## Supplemental Tables for "SingleCellGGM enables gene expression program identification from single-cell transcriptomes and facilitates universal cell label transfer" (part 58 of 85)

### Sheet: Table S6 (continued)
Table S6. MP analysis results of the GEPs in MCA_GGM
M034	89	59	MP:0010294	increased kidney tumor incidence	greater than the expected number of tumors originating in the kidney in a given population in a given time period [MGI:csmith]	2	10	24802	Dkc1/Hat1	0.000562344	0.0097314	55.7348
M034	89	60	MP:0000689	abnormal spleen morphology	any structural anomaly of the organ that functions to filter blood and to store red corpuscles and platelets [ISBN:0-683-40008-8]	13	1274	24802	Dhfr/Dkc1/Eif2s1/Ezh2/Fen1/Lig1/Mcm2/Mcm4/Pclaf/Ppia/Rbbp4/Tk1/Ung	0.000603049	0.0102619	2.84361
M034	89	61	MP:0012102	absent trophectoderm	absence of the outermost layer of cells in the blastodermic vesicle, which will develop into the trophoblast layer and then contact the endometrium and take part in establishing the embryo's means of nutrition [MGI:anna]	2	11	24802	Gmnn/Prim1	0.000685705	0.0113195	50.668
M034	89	62	MP:0008877	abnormal DNA methylation	any anomaly in the covalent transfer of a methyl group to either N-6 of adenine or C-5 or N-4 of cytosine of DNA [GO:0006306]	3	48	24802	Dhfr/Dnmt1/Uhrf1	0.000687376	0.0113195	17.4171
M034	89	63	MP:0002007	increased cellular sensitivity to gamma-irradiation	increased incidence of cell death following exposure to gamma-irradiation [MGI:smb]	3	50	24802	Fen1/Rad51/Rad54l	0.000774921	0.0123624	16.7204
M034	89	64	MP:0008973	decreased erythroid progenitor cell number	reduced numbers of progenitors of the erythrocyte lineage [CL:0000038, MGI:csmith]	3	50	24802	Dhfr/Dkc1/Lig1	0.000774921	0.0123624	16.7204
M034	89	65	MP:0008058	abnormal DNA repair	any anomaly in the process of restoring DNA after damage or replication error [GO:0006281]	4	116	24802	Dkc1/Fen1/Hat1/Ung	0.000816651	0.0128277	9.60945
M034	89	66	MP:0011111	lethality during fetal growth through weaning, complete penetrance	death of all organisms of a given genotype in a population between the completion of organogenesis and weaning age (Mus: E14 to approximately 3 weeks of age) [MGI:csmith]	2	13	24802	Dhfr/Ranbp1	0.000967922	0.0147905	42.8729
M034	89	67	MP:0003702	abnormal chromosome morphology	any structural anomaly of the compact, intertwined molecules of DNA found in the nucleus which carry genetic information [MGI:hdene]	3	54	24802	Dkc1/Fen1/Rad54l	0.000970579	0.0147905	15.4819
M034	89	68	MP:0002023	increased B cell derived lymphoma incidence	higher than normal incidence of heterogeneous lymphoid tumors generally expressing one or more B-cell antigens or representing malignant transformations of B-lymphocytes [MESH:C04.557.386.480.150]	3	56	24802	Dkc1/Fen1/Ung	0.00107909	0.0162022	14.929
M034	89	69	MP:0002018	increased malignant tumor incidence	higher than normal incidence of locally invasive, destructive and metastatic tumors [ISBN:0-683-40008-8]	5	220	24802	Dkc1/Fen1/Hat1/Lig1/Mcm4	0.00119009	0.0176099	6.3335
M034	89	70	MP:0004028	chromosome breakage	chromosome instability in the form of increased frequency of spontaneous breakage with or without rearrangements [MGI:llw2]	3	59	24802	Fen1/Mcm4/Rpa1	0.00125574	0.0181788	14.1699
M034	89	71	MP:0010289	increased urinary system tumor incidence	greater than the expected number of tumors originating in the urinary system in a given population in a given time period [MGI:csmith]	2	15	24802	Dkc1/Hat1	0.0012969	0.0181788	37.1566
M034	89	72	MP:0011901	abnormal hematopoietic stem cell proliferation	anomaly in the ability of a hematopoietic stem cell population to undergo expansion by cell division [MGI:csmith]	2	15	24802	Dkc1/Mcm3	0.0012969	0.0181788	37.1566
M034	89	73	MP:0002722	abnormal immune system organ morphology	any structural anomaly of lymphoid organs [MGI:cwg]	15	1744	24802	Ccnd3/Dhfr/Dkc1/Eif2s1/Ezh2/Fen1/Lig1/Lsm8/Mcm2/Mcm4/Pclaf/Ppia/Rbbp4/Tk1/Ung	0.00129976	0.0181788	2.39685
M034	89	74	MP:0020414	abnormal fibroblast physiology	any functional anomaly in the cellular physiological processes carried out by a fibroblast cell population [mgi:anna]	5	226	24802	Dkc1/Fen1/Hat1/Lig1/Mcm4	0.00134047	0.0184949	6.16536
M034	89	75	MP:0004815	abnormal somatic hypermutation frequency	any anomaly in the high frequency of programmed mutation that occurs in the gene segments encoding the variable regions of antibodies during the differentiation of individual B lymphocytes into antibody producing plasma cells [MGI:csmith]	2	16	24802	Pcna/Ung	0.00147872	0.0198698	34.8343
M034	89	76	MP:0001698	decreased embryo size	smaller proportions of an embryo compared to littermates or other controls (sensu Mus: up to E14, or the completion of organogenesis) [MGI:cwg]	8	604	24802	Dhfr/Ezh2/Fen1/Lig1/Nasp/Rad51/Ranbp1/Tfdp1	0.00147905	0.0198698	3.69105
M034	89	77	MP:0000172	abnormal bone marrow cell number	increased or decreased number of cells that make up the core cavities of bones when compared to controls [MGI:tc]	4	146	24802	Ccnd3/Dkc1/Lig1/Pclaf	0.00190956	0.0253202	7.63491
M034	89	78	MP:0008714	increased lung carcinoma incidence	greater than the expected number of a malignant neoplasm of the lung, arising from epithelial cells, usually glandular or squamous, occurring in a specific population in a given time period [ISBN:0-683-40008-8, MGI:csmith]	3	70	24802	Dkc1/Fen1/Mcm4	0.00205528	0.0267053	11.9432
M034	89	79	MP:0002088	abnormal embryonic growth/weight/body size	limited or accelerated growth or development apparent during the embryonic period (sensu Mus: up to E14, or the completion of organogenesis) [MGI:csmith]	11	1111	24802	Dhfr/Ezh2/Fen1/Lig1/Mcm4/Nasp/Paics/Rad51/Ranbp1/Tfdp1/Uhrf1	0.0020694	0.0267053	2.75915
M034	89	80	MP:0004964	absent inner cell mass	absence of the cells of the blastocyst that develop into the body of the embryo [MGI:csmith]	2	19	24802	Fen1/Gmnn	0.00209249	0.0267053	29.3341
M034	89	81	MP:0010207	abnormal telomere morphology	any structural anomaly of the terminal repetitive DNA section of a chromosome which is involved in chromosomal replication and senescence, and which protects the end of the chromosome from deterioration [MGI:csmith]	2	20	24802	Dkc1/Fen1	0.00231957	0.0286716	27.8674
M034	89	82	MP:0011143	thick lung-associated mesenchyme	increased thickness of the mesenchymal cell layer due to delay or failure of the mesenchymal compartment to thin down during the late stages of embryonic lung development [MGI:anna]	2	20	24802	Fen1/Hat1	0.00231957	0.0286716	27.8674
M034	89	83	MP:0004196	abnormal prenatal growth/weight/body size	limited or accelerated growth or development apparent before birth [MGI:csmith]	12	1301	24802	Dhfr/Ezh2/Fen1/Lig1/Mcm3/Mcm4/Nasp/Paics/Rad51/Ranbp1/Tfdp1/Uhrf1	0.0023308	0.0286716	2.5704
M034	89	84	MP:0004227	increased cellular sensitivity to ionizing radiation	increased incidence of cell death following exposure to ionizing radiation [MGI:csmith]	3	75	24802	Fen1/Rad51/Rad54l	0.00250284	0.0304214	11.147
M034	89	85	MP:0001883	increased mammary adenocarcinoma incidence	higher than normal incidence of malignant tumors of the mammary gland [MGI:smb]	2	22	24802	Dkc1/Mcm4	0.002807	0.033717	25.334
M034	89	86	MP:0008943	increased sensitivity to induced cell death	decrease in the exposure level to an agent that is required to induce cessation of function at the cellular level [MGI:smb]	4	163	24802	Fen1/Rad51/Rad54l/Ung	0.00284548	0.0337818	6.83863
M034	89	87	MP:0000333	decreased bone marrow cell number	decreased number of cells that make up the core cavities of bones when compared to the normal state [MGI:tc, PMID:10716451]	3	81	24802	Ccnd3/Dkc1/Pclaf	0.00311392	0.0365438	10.3213
M034	89	88	MP:0013707	abnormal hematopoietic precursor cell morphology	any structural anomaly of a hematopoietic cell that is a precursor of some other hematopoietic cell type [CL:0008001]	5	277	24802	Dhfr/Dkc1/Lig1/Mcm3/Pclaf	0.00324275	0.0376233	5.03022
M034	89	89	MP:0009563	dyskeratosis	premature keratinization in individual epithelial cells that have not reached the keratinizing surface layer; dyskeratotic cells generally become rounded and they may break away from adjacent cells and fall off [ISBN:0-683-40008-8, MGI:anna]	1	1	24802	Dkc1	0.00358842	0.040175	278.674
M034	89	90	MP:0031071	lymph node atrophy	acquired diminution of the size of lymph node tissue associated with wasting as from death and reabsorption of cells, diminished cellular proliferation, decreased cellular volume, pressure, ischemia, malnutrition, reduced function or malfunction, or hormonal changes; occurs with age, immobilization, weightlessness, malnutrition or denervation [MGI:anna]	1	1	24802	Tk1	0.00358842	0.040175	278.674
M034	89	91	MP:0002276	abnormal lung interstitium morphology	any structural anomaly of the connective tissue located between the respiratory (airway and alveolar) epithelium, the capillary endothelium and pleural mesothelium; it contains basement membrane composed of collagen, elastin, proteoglycans, and fibronectin; it functions in the mechanical behavior of the lung, and forms a barrier to regulate the flow of plasma constituents from the capillaries to the airway and alveolar spaces [ISBN:0-683-40008-8, MGI:anna, PMID:14635660]	2	25	24802	Dkc1/Hat1	0.00362008	0.040175	22.2939
M034	89	92	MP:0010819	primary atelectasis	nonexpansion of the lungs after birth, seen in stillborn organisms and in live born animals that do not establish respiration [ISBN:0-683-40008-8]	2	25	24802	Ezh2/Hat1	0.00362008	0.040175	22.2939
M034	89	93	MP:0011913	abnormal reticulocyte cell number	altered number of immature (nucleated) erythrocytes [MPD:Molly]	3	86	24802	Lig1/Mcm3/Mcm4	0.00368734	0.0404814	9.72119
M034	89	94	MP:0012167	abnormal epigenetic regulation of gene expression	any anomaly in the process that modulates the frequency, rate or extent of gene expression, in which the process is mitotically or meiotically heritable, or is stably self-propagated in the cytoplasm of a resting cell, and does not entail a change in DNA sequence [GO:0040029]	3	87	24802	Dhfr/Dnmt1/Uhrf1	0.00380922	0.0413746	9.60945
M034	89	95	MP:0011104	embryonic lethality before implantation, incomplete penetrance	the appearance of lower than Mendelian ratios of organisms of a given genotype due to death of some, but not all of the organisms between fertilization and implantation (Mus: E0 to less than E4.5) [MGI:csmith]	2	26	24802	Chaf1a/Rbbp4	0.00391263	0.0414034	21.4365
M034	89	96	MP:0011886	increased circulating lipase level	elevated blood level of lipase in the blood, in particular the serum [MGI:csmith]	2	26	24802	Chaf1b/Gins2	0.00391263	0.0414034	21.4365
M034	89	97	MP:0008801	abnormal erythroid progenitor cell morphology	any structural anomaly of a progenitor cell committed to the erythroid lineage [CL:0000038]	3	88	24802	Dhfr/Dkc1/Lig1	0.00393353	0.0414034	9.50026
M034	89	98	MP:0011885	abnormal circulating lipase level	any anomaly in the concentration of lipase in the blood, in particular the serum; the measurement of serum lipase activity is widely used for the diagnosis of acute pancreatitis [MGI:csmith]	2	27	24802	Chaf1b/Gins2	0.00421583	0.043922	20.6425
M034	89	99	MP:0002424	abnormal reticulocyte morphology	any structural anomaly of immature erythrocytes characterized by a meshlike pattern of threads and particles at the former site of the nucleus [ISBN:978-0-323-05290-0]	3	91	24802	Lig1/Mcm3/Mcm4	0.00432121	0.0445653	9.18706
M034	89	100	MP:0002038	increased carcinoma incidence	greater than the expected number of any of a variety of malignant neoplasms arising from epithelial cells, occurring in a specific population in a given time period; carcinomas are usually glandular or squamous in origin [ISBN:0-683-40008-8]	4	184	24802	Dkc1/Fen1/Lig1/Mcm4	0.00438386	0.0447592	6.05813
M034	89	101	MP:0002032	increased sarcoma incidence	greater than the expected number of a connective tissue neoplasm associated with the proliferation of embryonically-derived mesodermal cells, occurring in a specific population in a given time period [DOID:1115, ISBN:0-683-40008-8]	3	92	24802	Dkc1/Fen1/Hat1	0.00445541	0.0448999	9.0872
M034	89	102	MP:0000688	lymphoid hyperplasia	increase in the number of normal cells in normal arrangement in the lymphoid tissue, typically resulting in increased size [MGI:cwg]	2	28	24802	Fen1/Ung	0.00452957	0.0448999	19.9053
M034	89	103	MP:0004029	spontaneous chromosome breakage	chromosome breakage due to inherent instability of chromosomes [MGI:llw2]	2	28	24802	Fen1/Mcm4	0.00452957	0.0448999	19.9053
M034	89	104	MP:0013659	abnormal erythroid lineage cell morphology	any structural anomaly of an immature or mature cell in the lineage leading to and including erythrocytes [CL:0000764]	12	1423	24802	Dhfr/Dkc1/Ezh2/Fen1/Lig1/Mcm2/Mcm3/Mcm4/Mcm6/Mcm7/Rpa1/Slbp	0.00480395	0.0471619	2.35003
M035	87	1	MP:0005025	abnormal response to infection	any anomaly in the body's reaction to invasion and multiplication of microorganisms in its tissues, or the body's reaction to components of or toxins produced by pathogenic microorganisms [MGI:cwg]	27	634	24802	Bst2/Dhx58/Gbp2/Gbp7/Ifi35/Ifi44/Ifi47/Ifih1/Ifit1/Ifit2/Ifitm3/Igtp/Iigp1/Irf7/Irgm2/Nlrc4/Nmi/Oasl1/Parp9/Rtp4/Samd9l/Samhd1/Stat1/Stat2/Tap1/Usp18/Zbp1	3.24397e-22	2.32819e-19	12.1407
M035	87	2	MP:0020000	abnormal response to antigen	anomaly in the immune response after exposure to an antigen [https://orcid.org/0000-0001-5208-3432]	27	644	24802	Bst2/Dhx58/Gbp2/Gbp7/Ifi35/Ifi44/Ifi47/Ifih1/Ifit1/Ifit2/Ifitm3/Igtp/Iigp1/Irf7/Irgm2/Nlrc4/Nmi/Oasl1/Parp9/Rtp4/Samd9l/Samhd1/Stat1/Stat2/Tap1/Usp18/Zbp1	4.87578e-22	2.32819e-19	11.9521
M035	87	3	MP:0001793	abnormal susceptibility to infection	a change in the likelihood that an organism will develop ill effects from a pathogenic invasion or from components of or toxins produced by pathogens [ISBN:0-683-40008-8, MGI:cwg]	26	595	24802	Bst2/Dhx58/Gbp2/Gbp7/Ifi35/Ifi44/Ifi47/Ifih1/Ifit1/Ifit2/Ifitm3/Igtp/Iigp1/Irf7/Irgm2/Nlrc4/Nmi/Oasl1/Rtp4/Samd9l/Samhd1/Stat1/Stat2/Tap1/Usp18/Zbp1	1.16391e-21	3.70513e-19	12.4573
M035	87	4	MP:0002406	increased susceptibility to infection	greater likelihood that an organism will develop ill effects from a pathogenic invasion or from components of or toxins produced by pathogens [ISBN:0-683-40008-8, MGI:cwg]	22	466	24802	Bst2/Dhx58/Gbp2/Gbp7/Ifi44/Ifi47/Ifih1/Ifit1/Ifit2/Ifitm3/Igtp/Iigp1/Irf7/Irgm2/Nlrc4/Samd9l/Samhd1/Stat1/Stat2/Tap1/Usp18/Zbp1	4.78415e-19	1.14222e-16	13.4587
M035	87	5	MP:0020185	abnormal susceptibility to viral infection	a change in the likelihood that an organism will develop ill effects from a viral infection or from components of or toxins produced by a virus [https://orcid.org/0000-0001-5208-3432]	17	222	24802	Bst2/Dhx58/Ifi44/Ifih1/Ifit1/Ifit2/Ifitm3/Irf7/Oasl1/Rtp4/Samd9l/Samhd1/Stat1/Stat2/Tap1/Usp18/Zbp1	2.32827e-18	4.44699e-16	21.8305
M035	87	6	MP:0009785	abnormal susceptibility to infection induced morbidity/mortality	differences from the expected moribund state caused by a pathogenic invasion or from components of or toxins produced by pathogens [MGI:smb]	17	234	24802	Dhx58/Gbp2/Gbp7/Ifi35/Ifit1/Ifit2/Ifitm3/Irf7/Irgm2/Nlrc4/Nmi/Oasl1/Rtp4/Stat1/Stat2/Tap1/Usp18	5.7021e-18	9.07585e-16	20.711
M035	87	7	MP:0002418	increased susceptibility to viral infection	greater likelihood that an organism will develop ill effects from a viral infection or from components of or toxins produced by a virus [MGI:cwg]	14	151	24802	Bst2/Dhx58/Ifi44/Ifih1/Ifit1/Ifit2/Ifitm3/Irf7/Samd9l/Samhd1/Stat1/Stat2/Tap1/Zbp1	1.92136e-16	2.62128e-14	26.4313
M035	87	8	MP:0001790	abnormal immune system physiology	deviation from the normal function of the immune system [MGI:cwg]	37	2305	24802	Bst2/Dhx58/Gbp2/Gbp7/Ifi204/Ifi35/Ifi44/Ifi47/Ifih1/Ifit1/Ifit2/Ifitm3/Igtp/Iigp1/Irf7/Irgm2/Lgals3bp/Nlrc4/Nmi/Notch1/Oasl1/Parp14/Parp9/Phf11d/Rsad2/Rtp4/Samd9l/Samhd1/Slfn8/Stat1/Stat2/Tap1/Tapbp/Trim21/Trim30a/Usp18/Zbp1	2.42093e-16	2.88998e-14	4.57613
M035	87	9	MP:0008750	abnormal interferon level	deviation from the normal levels of proteins secreted by vertebrate cells in response to a wide variety of inducers; they confer resistance against many different viruses, inhibit proliferation of normal and malignant cells, impede multiplication of intracellular parasites, enhance macrophage and granulocyte phagocytosis, augment natural killer cell activity, and show several other immunomodulatory functions [MESH:D12.644.276.374.440]	12	133	24802	Dhx58/Ifi204/Ifih1/Ifit1/Igtp/Irf7/Lgals3bp/Oasl1/Parp9/Rsad2/Stat1/Usp18	4.29791e-14	4.56056e-12	25.7215
M035	87	10	MP:0009787	increased susceptibility to infection induced morbidity/mortality	increased likelihood that an organism will display the expected moribund state caused by a pathogenic invasion or from components of or toxins produced by pathogens [MGI:smb]	12	164	24802	Dhx58/Gbp2/Gbp7/Ifit1/Ifit2/Ifitm3/Irf7/Irgm2/Nlrc4/Stat1/Stat2/Usp18	5.37533e-13	5.13344e-11	20.8595
M035	87	11	MP:0008713	abnormal cytokine level	deviation from the normal levels of any of the non-antibody proteins made by inflammatory leukocytes and some non-leukocytic cells that affect the behavior of other cells [ISBN:0-8153-1691-7, MGI:csmith]	16	420	24802	Dhx58/Ifi204/Ifi35/Ifih1/Ifit1/Ifit2/Igtp/Irf7/Lgals3bp/Nmi/Oasl1/Parp9/Rsad2/Stat1/Trim21/Usp18	1.36086e-12	1.18147e-10	10.8602
M035	87	12	MP:0008835	abnormal intercellular signaling peptide or protein level	abnormal concentration of any regulatory protein or peptide that is a signaling molecule involved in the process of paracrine communication [MESH:D12.644.276]	16	430	24802	Dhx58/Ifi204/Ifi35/Ifih1/Ifit1/Ifit2/Igtp/Irf7/Lgals3bp/Nmi/Oasl1/Parp9/Rsad2/Stat1/Trim21/Usp18	1.94275e-12	1.5461e-10	10.6076
M035	87	13	MP:0020912	abnormal susceptibility to Riboviria infection	any anomaly in the likelihood that an organism will develop ill effects from infection with an RNA virus or viroid or from components of or toxins produced by a an RNA virus or viroid [NCBITaxon:2559587, url:https\://www.sciencedirect.com/science/article/pii/B9780128096338212314]	11	146	24802	Dhx58/Ifi44/Ifih1/Ifit1/Ifit2/Ifitm3/Irf7/Oasl1/Stat1/Stat2/Usp18	3.83598e-12	2.81797e-10	21.4787
M035	87	14	MP:0001657	abnormal induced morbidity/mortality	differences from the expected diseased state or death caused by an external intervention [MGI:cwg]	18	642	24802	Dhx58/Gbp2/Gbp7/Ifi35/Ifih1/Ifit1/Ifit2/Ifitm3/Irf7/Irgm2/Nlrc4/Nmi/Oasl1/Rtp4/Stat1/Stat2/Tap1/Usp18	7.84637e-12	5.35234e-10	7.99291
M035	87	15	MP:0008548	abnormal circulating interferon level	anomaly in the amount in the blood of proteins secreted by vertebrate cells in response to a wide variety of inducers; they confer resistance against many different viruses, inhibit proliferation of normal and malignant cells, impede multiplication of intracellular parasites, enhance macrophage and granulocyte phagocytosis, augment natural killer cell activity, and show several other immunomodulatory functions [MESH:D12.644.276.374.440]	10	115	24802	Dhx58/Ifi204/Igtp/Irf7/Lgals3bp/Oasl1/Parp9/Rsad2/Stat1/Usp18	9.14522e-12	5.82246e-10	24.7896
M035	87	16	MP:0020913	increased susceptibility to Riboviria infection	increase in the likelihood that an organism will develop ill effects from infection with an RNA virus or viroid or from components of or toxins produced by a an RNA virus or viroid [url:https\://www.sciencedirect.com/science/article/pii/B9780128096338212314]	9	99	24802	Dhx58/Ifi44/Ifih1/Ifit1/Ifit2/Ifitm3/Irf7/Stat1/Stat2	7.03881e-11	4.20129e-09	25.9164
M035	87	17	MP:0010210	abnormal circulating cytokine level	deviation from the normal levels in the blood of any of the non-antibody proteins made by inflammatory leukocytes and some non-leukocytic cells that affect the behavior of other cells [ISBN:0-8153-1691-7, MGI:csmith]	13	325	24802	Dhx58/Ifi204/Ifi35/Ifit2/Igtp/Irf7/Lgals3bp/Nmi/Oasl1/Parp9/Rsad2/Stat1/Usp18	1.13359e-10	6.36813e-09	11.4032
M035	87	18	MP:0031024	increased susceptibility to Riboviria infection induced morbidity/mortality	increased likelihood that an organism will display the expected moribund state caused by a Riboviria iinfection or from components of or toxins produced by a virus from this Realm [NCBITaxon:2559587, url:https\://www.sciencedirect.com/science/article/pii/B9780128096338212314]	7	46	24802	Dhx58/Ifit1/Ifit2/Ifitm3/Irf7/Stat1/Stat2	2.44755e-10	1.29856e-08	43.3818
M035	87	19	MP:0002723	abnormal immune serum protein physiology	abnormal concentration or function of circulating immune proteins [MGI:cwg]	20	1056	24802	Dhx58/Ifi204/Ifi35/Ifi44/Ifih1/Ifit1/Ifit2/Igtp/Irf7/Lgals3bp/Nlrc4/Nmi/Oasl1/Parp14/Parp9/Rsad2/Slfn8/Stat1/Trim21/Usp18	5.0623e-10	2.54447e-08	5.39925
M035	87	20	MP:0009791	increased susceptibility to viral infection induced morbidity/mortality	increased likelihood that an organism will display the expected moribund state caused by a viral invasion or from components of or toxins produced by a virus [MGI:smb]	7	65	24802	Dhx58/Ifit1/Ifit2/Ifitm3/Irf7/Stat1/Stat2	3.01709e-09	1.44066e-07	30.701
M035	87	21	MP:0008751	abnormal interleukin level	deviation from the normal levels of soluble factors which stimulate growth-related activities of leukocytes as well as other cell types; they enhance cell proliferation and differentiation, DNA synthesis, secretion of other biologically active molecules and responses to immune and inflammatory stimuli [MESH:D12.644.276.374.465]	11	287	24802	Dhx58/Ifi204/Ifi35/Ifih1/Ifit2/Igtp/Lgals3bp/Nmi/Stat1/Trim21/Usp18	5.28687e-09	2.40427e-07	10.9264
M035	87	22	MP:0001841	decreased level of surface class I molecules	reduced expression of major histocompatibility complex class I molecules at the cell surface [MGI:cwg]	4	9	24802	Stat1/Stat2/Tap1/Tapbp	1.75559e-08	7.62086e-07	126.702
M035	87	23	MP:0001839	abnormal level of surface class I molecules	deviation from the normal concentration of major histocompatibility complex class I molecules expressed at the cell surface [ISBN:0-8153-1691-7, MGI:cwg]	4	11	24802	Stat1/Stat2/Tap1/Tapbp	4.5734e-08	1.89895e-06	103.666
M035	87	24	MP:0020936	abnormal susceptibility to Picornaviridae infection	any anomaly in the likelihood that an organism will develop ill effects from infection with one of the small, icosahedral viruses with a single-stranded, highly diverse positive-sense, non-segemented RNA genomes or from components of or toxins produced by a virus from this Family [NCBITaxon:12058, url:https\://talk.ictvonline.org/ictv-reports/ictv_online_report/positive-sense-rna-viruses/picornavirales/w/picornaviridae]	5	30	24802	Dhx58/Ifih1/Irf7/Oasl1/Stat2	6.28672e-08	2.50159e-06	47.5134
M035	87	25	MP:0008565	decreased interferon-beta secretion	reduction in the production or release of one of the type I interferons produced by fibroblasts in response to stimulation by live or inactivated virus or by double-stranded RNA with antiviral, antiproliferative, and immunomodulating activity [MESH:D12.644.276.374.440.890.275]	5	31	24802	Dhx58/Ifi204/Ifih1/Irf7/Rsad2	7.47507e-08	2.85548e-06	45.9807
M035	87	26	MP:0001836	abnormal antigen presentation via MHC class I	anomaly in the process by which peptide, bound to major histocompatibility complex class I, is presented to lymphocytes at the surface of antigen presenting cells [MGI:cwg]	4	13	24802	Stat1/Stat2/Tap1/Tapbp	9.85606e-08	3.62021e-06	87.7171
M035	87	27	MP:0008588	abnormal circulating interleukin level	anomaly in the amount in the blood of soluble factors which stimulate growth-related activities of leukocytes as well as other cell types; they enhance cell proliferation and differentiation, DNA synthesis, secretion of other biologically active molecules and responses to immune and inflammatory stimuli [MESH:D12.644.276.374.465]	9	250	24802	Dhx58/Ifi204/Ifi35/Ifit2/Igtp/Lgals3bp/Nmi/Stat1/Usp18	2.40705e-07	8.51382e-06	10.2629
M035	87	28	MP:0003009	abnormal cytokine secretion	anomaly in the production or cellular release of any of the non-antibody proteins made by inflammatory leukocytes and some non-leukocytic cells that affect the behavior of other cells [ISBN:0-8153-1691-7, MGI:smb]	13	622	24802	Dhx58/Ifi204/Ifi44/Ifih1/Ifit2/Irf7/Lgals3bp/Nlrc4/Parp9/Rsad2/Slfn8/Stat1/Usp18	2.56052e-07	8.7332e-06	5.95827
M035	87	29	MP:0008576	decreased circulating interferon-beta level	reduction in the amount in the blood of one of the type I interferons produced by fibroblasts in response to stimulation by live or inactivated virus or by double-stranded RNA with antiviral, antiproliferative, and immunomodulating activity [MESH:D12.644.276.374.440.890.275]	4	19	24802	Dhx58/Ifi204/Irf7/Usp18	5.25776e-07	1.73144e-05	60.0169
M035	87	30	MP:0008558	abnormal interferon-beta secretion	anomaly in the production or release of one of the type I interferons produced by fibroblasts in response to stimulation by live or inactivated virus or by double-stranded RNA with antiviral, antiproliferative, and immunomodulating activity [MESH:D12.644.276.374.440.890.275]	5	46	24802	Dhx58/Ifi204/Ifih1/Irf7/Rsad2	5.78633e-07	1.84198e-05	30.987
M035	87	31	MP:0020937	increased susceptibility to Picornaviridae infection	increase in the likelihood that an organism will develop ill effects from infection with a Picornaviridae virus or from components of or toxins produced by a Picornaviridae virus [url:https\://talk.ictvonline.org/ictv-reports/ictv_online_report/positive-sense-rna-viruses/picornavirales/w/picornaviridae]	4	21	24802	Dhx58/Ifih1/Irf7/Stat2	8.07524e-07	2.48769e-05	54.301
M035	87	32	MP:0008555	abnormal interferon secretion	anomaly in the production or release of proteins secreted by vertebrate cells in response to a wide variety of inducers; they confer resistance against many different viruses, inhibit proliferation of normal and malignant cells, impede multiplication of intracellular parasites, enhance macrophage and granulocyte phagocytosis, augment natural killer cell activity, and show several other immunomodulatory functions [MESH:D12.644.276.374.440]	9	294	24802	Dhx58/Ifi204/Ifih1/Irf7/Parp9/Rsad2/Slfn8/Stat1/Usp18	9.34211e-07	2.78804e-05	8.72695
M035	87	33	MP:0008563	decreased interferon-alpha secretion	decrease in the production or release of one of the type I interferons produced by peripheral blood leukocytes or lymphoblastoid cells that has antiviral activity and activates natural killer cells and B cells [MESH:D12.644.276.374.440.890.250]	4	26	24802	Dhx58/Ifih1/Irf7/Rsad2	1.9903e-06	5.75981e-05	43.8585
M035	87	34	MP:0008557	abnormal interferon-alpha secretion	anomaly in the production or release of one of the type I interferons produced by peripheral blood leukocytes or lymphoblastoid cells that has antiviral activity and activates natural killer cells and B cells [MESH:D12.644.276.374.440.890.250]	4	28	24802	Dhx58/Ifih1/Irf7/Rsad2	2.7113e-06	7.61555e-05	40.7258
M035	87	35	MP:0008568	abnormal interleukin secretion	anomaly in the production or cellular release of soluble factors which stimulate growth-related activities of leukocytes and other cell types, that can act to enhance cell proliferation and differentiation, DNA synthesis, secretion of other biologically active molecules and responses to immune and inflammatory stimuli [MESH:D12.644.276.374.465]	10	445	24802	Dhx58/Ifi204/Ifi44/Ifih1/Ifit2/Nlrc4/Rsad2/Slfn8/Stat1/Usp18	3.64687e-06	9.95076e-05	6.4063
M035	87	36	MP:0001835	abnormal antigen presentation	aberration in the process by which by which an antigen-presenting cell expresses antigen (peptide or lipid) on its cell surface in association with an MHC protein complex [GO:0019882]	5	69	24802	Ifih1/Stat1/Stat2/Tap1/Tapbp	4.45302e-06	0.000118129	20.658
M035	87	37	MP:0020934	increased susceptibility to Retroviridae infection	increase in the likelihood that an organism will develop ill effects from infection with a Retroviridae virus or from components of or toxins produced by a Retroviridae virus [url:https\://www.sciencedirect.com/topics/immunology-and-microbiology/retrovirus]	3	10	24802	Bst2/Samd9l/Samhd1	4.91451e-06	0.000126848	85.5241
M035	87	38	MP:0020184	abnormal susceptibility to parasitic infection	a change in the likelihood that an organism will develop ill effects from a parasitic infection or from components of or toxins produced by a parasite [https://orcid.org/0000-0001-5208-3432]	6	126	24802	Gbp2/Ifi47/Igtp/Iigp1/Irgm2/Rtp4	5.50122e-06	0.000138254	13.5753
M035	87	39	MP:0008550	abnormal circulating interferon-beta level	anomaly in the amount in the blood of one of the type I interferons produced by fibroblasts in response to stimulation by live or inactivated virus or by double-stranded RNA with antiviral, antiproliferative, and immunomodulating activity [MESH:D12.644.276.374.440.890.275]	4	34	24802	Dhx58/Ifi204/Irf7/Usp18	6.0433e-06	0.000147983	33.5389
M035	87	40	MP:0020919	increased susceptibility to Ortervirales infection	increase in the likelihood that an organism will develop ill effects from infection with an Ortervirales virus or from components of or toxins produced by a virus from this Order [PMID:29618642]	3	11	24802	Bst2/Samd9l/Samhd1	6.74031e-06	0.000160925	77.7492
M035	87	41	MP:0008551	abnormal circulating interferon-gamma level	anomaly in the amount in the blood of the major interferon produced by mitogenically or antigenically stimulated lymphocytes that is involved in immunoregulation [MESH:D12.644.276.374.440.893]	5	77	24802	Dhx58/Igtp/Lgals3bp/Stat1/Usp18	7.6582e-06	0.00017838	18.5117
M035	87	42	MP:0002409	decreased susceptibility to infection	reduced likelihood that an organism will develop ill effects from a pathogenic invasion or from components of or toxins produced by pathogens [ISBN:0-683-40008-8, MGI:cwg]	7	208	24802	Dhx58/Ifi35/Nmi/Oasl1/Rtp4/Tap1/Usp18	8.73449e-06	0.000198606	9.59405
M035	87	43	MP:0008658	decreased interleukin-1 beta secretion	reduction in the production or release of an interleukin-1 subtype that is synthesized as an inactive membrane-bound pro-protein on monocytes, macrophages and other cells; proteolytic processing of the precursor form by caspase 1 results in release of the active form of interleukin-1beta from the membrane [MESH:D12.644.276.374.465.501.600]	4	44	24802	Ifi44/Nlrc4/Slfn8/Stat1	1.72231e-05	0.000374004	25.9164
M035	87	44	MP:0003945	abnormal lymphocyte physiology	any functional anomaly of any of the white blood cells that includes B cells, T cells, and NK cells [MGI:monikat]	13	913	24802	Dhx58/Ifih1/Ifit1/Ifit2/Irf7/Notch1/Parp14/Rsad2/Stat1/Tap1/Tapbp/Trim21/Trim30a	1.72316e-05	0.000374004	4.0592
M035	87	45	MP:0008706	decreased interleukin-6 secretion	reduction in the production or release of a cytokine that stimulates the growth and differentiation of B-cells and is also a growth factor for hybridomas and plasmacytomas, and is produced by many different cells including T-cells, monocytes and fibroblasts [MESH:D12.644.276.374.465.506]	5	92	24802	Dhx58/Ifi204/Ifih1/Ifit2/Slfn8	1.82911e-05	0.00037974	15.4935
M035	87	46	MP:0009788	increased susceptibility to bacterial infection induced morbidity/mortality	increased likelihood that an organism will display the expected moribund state caused by a bacterial invasion or from components of or toxins produced by bacteria [MGI:smb]	5	92	24802	Gbp7/Ifit2/Nlrc4/Stat1/Usp18	1.82911e-05	0.00037974	15.4935
M035	87	47	MP:0009786	decreased susceptibility to infection induced morbidity/mortality	reduced likelihood that an organism will display the expected moribund state caused by a pathogenic invasion or from components of or toxins produced by pathogens [MGI:smb]	5	93	24802	Ifi35/Nmi/Oasl1/Rtp4/Tap1	1.92774e-05	0.0003917	15.3269
M035	87	48	MP:0005027	increased susceptibility to parasitic infection	greater likelihood that an organism will develop ill effects from a parasitic infection or from components of or toxins produced by parasites [MGI:cwg]	5	95	24802	Gbp2/Ifi47/Igtp/Iigp1/Irgm2	2.13737e-05	0.000425247	15.0042
M035	87	49	MP:0020933	abnormal susceptibility to Retroviridae infection	any anomaly in the likelihood that an organism will develop ill effects from infection with an enveloped (about 100 nm in diameter), icosahedral reverse-transcribing virus that possess an RNA of about 7-10 kb or from components of or toxins produced by a virus from this Family [NCBITaxon:11632, url:https\://www.sciencedirect.com/topics/immunology-and-microbiology/retrovirus]	3	16	24802	Bst2/Samd9l/Samhd1	2.25875e-05	0.000440226	53.4526
M035	87	50	MP:0020186	abnormal susceptibility to bacterial infection	a change in the likelihood that an organism will develop ill effects from a bacterial infection or from components of or toxins produced by bacteria [https://orcid.org/0000-0001-5208-3432]	8	334	24802	Gbp7/Ifi35/Ifit2/Nlrc4/Nmi/Stat1/Tap1/Usp18	2.30724e-05	0.000440684	6.82827
M035	87	51	MP:0002444	abnormal T cell physiology	any functional anomaly of lymphocytes that are responsible for cell-mediated immunity and immune system regulation [MGI:csmith]	10	552	24802	Dhx58/Ifih1/Ifit1/Irf7/Notch1/Stat1/Tap1/Tapbp/Trim21/Trim30a	2.36748e-05	0.000443323	5.1645
M035	87	52	MP:0020918	abnormal susceptibility to Ortervirales infection	any anomaly in the likelihood that an organism will develop ill effects from infection with a reverse-transcribing virus (defined by expression of a viral reverse transcriptases) or from components of or toxins produced by a virus from this Order [NCBITaxon:2169561, PMID:29618642]	3	17	24802	Bst2/Samd9l/Samhd1	2.73581e-05	0.000502442	50.3083
M035	87	53	MP:0008577	increased circulating interferon-gamma level	increase in the amount in the blood of the major interferon produced by mitogenically or antigenically stimulated lymphocytes that is involved in immunoregulation [MESH:D12.644.276.374.440.893]	4	50	24802	Dhx58/Igtp/Lgals3bp/Stat1	2.87541e-05	0.000518116	22.8064
M035	87	54	MP:0008704	abnormal interleukin-6 secretion	anomaly in the production or release of a cytokine that stimulates the growth and differentiation of B-cells and is also a growth factor for hybridomas and plasmacytomas, and is produced by many different cells including T-cells, monocytes and fibroblasts [MESH:D12.644.276.374.465.506]	6	171	24802	Dhx58/Ifi204/Ifih1/Ifit2/Slfn8/Usp18	3.13024e-05	0.000553589	10.0028
M035	87	55	MP:0008554	decreased circulating tumor necrosis factor level	reduction in the amount in the blood of a serum glycoprotein produced by activated macrophages and NK cells and involved in initiating local inflammatory responses, particularly by its action on the endothelium of local blood vessels; its actions result in increased vascular permeability and induction of expression of adhesion molecules on the endothelium [ISBN:0-8153-1691-7, MESH:D12.644.276.374.500.800]	4	53	24802	Ifi204/Ifi35/Ifit2/Nmi	3.62688e-05	0.000629759	21.5155
M035	87	56	MP:0008469	abnormal protein level	anomaly in the amount of any of the macromolecules consisting of long chains of amino acids in peptide linkage [MGI:csmith]	18	1798	24802	Dhx58/Gbp7/Ifi204/Ifi27l2a/Ifi35/Ifih1/Ifit1/Ifit2/Igtp/Irf7/Lgals3bp/Nmi/Oasl1/Parp9/Rsad2/Stat1/Trim21/Usp18	4.35032e-05	0.000741885	2.85398
M035	87	57	MP:0008597	decreased circulating interleukin-6 level	reduction in the amount in the blood of a cytokine that stimulates the growth and differentiation of B-cells and is also a growth factor for hybridomas and plasmacytomas, and is produced by many different cells including T-cells, monocytes and fibroblasts [MESH:D12.644.276.374.465.506]	4	56	24802	Ifi204/Ifi35/Ifit2/Nmi	4.5129e-05	0.000756108	20.3629
M035	87	58	MP:0020916	increased susceptibility to Herpesvirales infection	increase in the likelihood that an organism will develop ill effects from infection with a Herpesvirales virus or from components of or toxins produced by a Herpesvirales virus [PMID:19066710]	4	58	24802	Irf7/Stat1/Tap1/Zbp1	5.18525e-05	0.000853778	19.6607
M035	87	59	MP:0001837	defective assembly of class I molecules	impaired production of major histocompatibility complex class I molecules [MGI:cwg]	2	4	24802	Tap1/Tapbp	7.26485e-05	0.00117592	142.54
M035	87	60	MP:0008646	abnormal circulating interleukin-12b level	anomaly in the amount in the blood of the p40 cytokine subunit that is a component of both interleukin-12 and interleukin-23 [MESH:D12.644.276.374.465.512.500]	3	27	24802	Ifit2/Igtp/Stat1	0.000114732	0.00182615	31.6756
M035	87	61	MP:0008734	decreased susceptibility to endotoxin shock	less than the expected early reaction of the microcirculation to endotoxins such as LPS, characterized by movement of fluid and leukocytes from the blood into extravascular tissues and often resulting in death [MGI:tmeehan]	4	72	24802	Ifi204/Ifi35/Nmi/Stat1	0.000121124	0.00186571	15.8378
M035	87	62	MP:0020915	abnormal susceptibility to Herpesvirales infection	any anomaly in the likelihood that an organism will develop ill effects from infection with a linear, double-stranded DNA virus contained within a T=16 icosahedral capsid surrounded by a proteinaceous matrix (tegument) and then by a lipid envelope containing membrane-associated proteins or from components of or toxins produced by a virus from this Order [NCBITaxon:548681, PMID:19066710]	4	72	24802	Irf7/Stat1/Tap1/Zbp1	0.000121124	0.00186571	15.8378
M035	87	63	MP:0008595	abnormal circulating interleukin-6 level	anomaly in the amount in the blood of a cytokine that stimulates the growth and differentiation of B-cells and is also a growth factor for hybridomas and plasmacytomas, and is produced by many different cells including T-cells, monocytes and fibroblasts [MESH:D12.644.276.374.465.506]	5	147	24802	Ifi204/Ifi35/Ifit2/Nmi/Usp18	0.000170796	0.002554	9.69661
M035	87	64	MP:0002442	abnormal leukocyte physiology	any functional anomaly of any of the white blood cells (basophils, eosinophils, neutrophils, lymphocytes, or monocytes) [ISBN:0-683-40008-8, MGI:cwg]	14	1305	24802	Dhx58/Ifih1/Ifit1/Ifit2/Irf7/Nlrc4/Notch1/Parp14/Rsad2/Stat1/Tap1/Tapbp/Trim21/Trim30a	0.000171158	0.002554	3.05833
M035	87	65	MP:0002606	increased basophil cell number	higher than average number of basophils as measured by the percent of the total number of leukocytes [CL:0000767, MGI:csmith, MPD:Mouse_Phenome_Database]	4	80	24802	Herc6/Ifi44/Parp12/Stat1	0.000182278	0.00267809	14.254
M035	87	66	MP:0020948	abnormal susceptibility to Coronaviridae infection	any anomaly in the likelihood that an organism will develop ill effects from infection with one of the enveloped positive-sense single-stranded RNA viruses with a genome of up to 32kb in length or from components of or toxins produced by a virus from this Family [NCBITaxon:11118, PMID:30568804, PMID:6654644]	3	32	24802	Ifit1/Stat1/Usp18	0.000192104	0.00277969	26.7263
M035	87	67	MP:0001819	abnormal immune cell physiology	any functional anomaly of the cells of the immune system [MGI:cwg]	14	1329	24802	Dhx58/Ifih1/Ifit1/Ifit2/Irf7/Nlrc4/Notch1/Parp14/Rsad2/Stat1/Tap1/Tapbp/Trim21/Trim30a	0.000206649	0.00294552	3.0031
M035	87	68	MP:0002421	abnormal cell-mediated immunity	abnormal function of any adaptive immune response in which T cells play a main role [ISBN:0-8153-1691-7, MGI:cwg]	14	1341	24802	Dhx58/Ifih1/Ifit1/Ifit2/Irf7/Nlrc4/Notch1/Parp14/Rsad2/Stat1/Tap1/Tapbp/Trim21/Trim30a	0.000226669	0.00318336	2.97623
M035	87	69	MP:0002410	decreased susceptibility to viral infection	reduced likelihood that an organism will develop ill effects from a viral infection or from components of or toxins produced by a virus [MGI:cwg]	4	87	24802	Dhx58/Oasl1/Rtp4/Usp18	0.000251796	0.00343522	13.1071
M035	87	70	MP:0008656	abnormal interleukin-1 beta secretion	anomaly in the production or release of an interleukin-1 subtype that is synthesized as an inactive membrane-bound pro-protein on monocytes, macrophages and other cells; proteolytic processing of the precursor form by caspase 1 results in release of the active form of interleukin-1beta from the membrane [MESH:D12.644.276.374.465.501.600]	4	87	24802	Ifi44/Nlrc4/Slfn8/Stat1	0.000251796	0.00343522	13.1071
M035	87	71	MP:0002420	abnormal adaptive immunity	anomaly in the function of the response of antigen-specific lymphocytes to antigen, including the development of immunological memory [ISBN:0-8153-1691-7, MGI:cwg]	14	1364	24802	Dhx58/Ifih1/Ifit1/Ifit2/Irf7/Nlrc4/Notch1/Parp14/Rsad2/Stat1/Tap1/Tapbp/Trim21/Trim30a	0.000269766	0.00362854	2.92605
M035	87	72	MP:0005079	decreased cytotoxic T cell cytolysis	impaired ability of cytotoxic T cells to induce pathological breakdown of target cells by the destruction of their outer membrane [MGI:cwg]	3	36	24802	Stat1/Tap1/Tapbp	0.00027375	0.00363098	23.7567
M035	87	73	MP:0008752	abnormal tumor necrosis factor level	deviation from the normal levels of a serum glycoprotein produced by activated macrophages and NK cells and involved in initiating local inflammatory responses, particularly by its action on the endothelium of local blood vessels; its actions result in increased vascular permeability and induction of expression of adhesion molecules on the endothelium [MESH:D12.644.276.374.500.800]	5	165	24802	Ifi204/Ifi35/Ifit2/Nmi/Trim21	0.000291866	0.00378372	8.6388
M035	87	74	MP:0002455	abnormal dendritic cell antigen presentation	anomaly in the ability of dendritic cells to process and present antigen to T lymphocytes [ISBN:0-8153-1691-7]	3	37	24802	Ifih1/Tap1/Tapbp	0.000297151	0.00378372	23.1146
M035	87	75	MP:0013280	abnormal cytotoxic T cell cytolysis	altered ability of cytotoxic T cells to induce pathological breakdown of target cells by the destruction of their outer membrane [MGI:csmith]	3	37	24802	Stat1/Tap1/Tapbp	0.000297151	0.00378372	23.1146
M035	87	76	MP:0008650	abnormal interleukin-1 secretion	anomaly in the production or release of a soluble factor produced by monocytes, macrophages and other cells, which activates T-lymphocytes and potentiates their response to mitogens or antigens [MESH:D12.644.276.374.465.501]	4	92	24802	Ifi44/Nlrc4/Slfn8/Stat1	0.000311899	0.00391925	12.3948
M035	87	77	MP:0020943	increased susceptibility to Flaviviridae infection	increase in the likelihood that an organism will develop ill effects from infection with a Flaviviridae virus or from components of or toxins produced by a Flaviviridae virus [url:https\://talk.ictvonline.org/ictv-reports/ictv_online_report/positive-sense-rna-viruses/w/flaviviridae]	2	8	24802	Dhx58/Stat2	0.000335941	0.00406106	71.2701
M035	87	78	MP:0031040	increased susceptibility to Picornaviridae infection induced morbidity/mortality	increased likelihood that an organism will display the expected moribund state caused by a Picornaviridae infection or from components of or toxins produced by a virus from this Family [NCBITaxon:12058, url:https\://talk.ictvonline.org/ictv-reports/ictv_online_report/positive-sense-rna-viruses/picornavirales/w/picornaviridae]	2	8	24802	Dhx58/Stat2	0.000335941	0.00406106	71.2701
M035	87	79	MP:0031044	increased susceptibility to Flaviviridae infection induced morbidity/mortality	increased likelihood that an organism will display the expected moribund state caused by a Flaviviridae infection or from components of or toxins produced by a virus from this Family [NCBITaxon:11050, url:https\://talk.ictvonline.org/ictv-reports/ictv_online_report/positive-sense-rna-viruses/w/flaviviridae]	2	8	24802	Dhx58/Stat2	0.000335941	0.00406106	71.2701
M035	87	80	MP:0002422	abnormal basophil morphology	any structural anomaly of the immature or mature forms of a granular leukocyte that in its mature form has an irregularly shaped, pale-staining nucleus that is partially constricted into two lobes, and with cytoplasm that contains coarse, bluish-black granules of variable size; these cells contain vasoactive amines such as histamine and serotonin, which are released on appropriate stimulation [CL:0000767]	4	98	24802	Herc6/Ifi44/Parp12/Stat1	0.000396835	0.00467873	11.6359
M035	87	81	MP:0012442	abnormal basophil cell number	deviation of the count of the immature or mature forms of a granular leukocyte that in its mature form has an irregularly shaped, pale-staining nucleus that is partially constricted into two lobes, and with cytoplasm that contains coarse, bluish-black granules of variable size [CL:0000767, MGI:csmith]	4	98	24802	Herc6/Ifi44/Parp12/Stat1	0.000396835	0.00467873	11.6359
M035	87	82	MP:0012382	abnormal blood cell physiology	aberrant measurable or observable characteristic related to the function of or processes in any of the cells found in the blood [MPD:Molly]	14	1419	24802	Dhx58/Ifih1/Ifit1/Ifit2/Irf7/Nlrc4/Notch1/Parp14/Rsad2/Stat1/Tap1/Tapbp/Trim21/Trim30a	0.000402479	0.00468741	2.81263
M035	87	83	MP:0020942	abnormal susceptibility to Flaviviridae infection	any anomaly in the likelihood that an organism will develop ill effects from infection with one of the small enveloped viruses with positive-sense, non-segmented RNA genomes of approximately 9.0-13 kb or from components of or toxins produced by a virus from this Family [NCBITaxon:11050, url:https\://talk.ictvonline.org/ictv-reports/ictv_online_report/positive-sense-rna-viruses/w/flaviviridae]	2	9	24802	Dhx58/Stat2	0.000430939	0.00495839	63.3512
M035	87	84	MP:0009789	decreased susceptibility to bacterial infection induced morbidity/mortality	reduced likelihood that an organism will display the expected moribund state caused by a bacterial invasion or from components of or toxins produced by bacteria [MGI:smb]	3	43	24802	Ifi35/Nmi/Tap1	0.000464849	0.00528489	19.8893
M035	87	85	MP:0010750	increased susceptibility to parasitic infection induced morbidity/mortality	increased likelihood that an organism will display the expected moribund state caused by a parasitic invasion or from components of or toxins produced by parasites [MGI:smb]	2	10	24802	Gbp2/Irgm2	0.000537445	0.00603835	57.0161
M035	87	86	MP:0005416	abnormal circulating protein level	anomaly in the amount in the blood of any of the macromolecules consisting of long chains of amino acids in peptide linkage [ISBN:0-683-40008-8, MGI:cwg]	15	1667	24802	Dhx58/Gbp7/Ifi204/Ifi27l2a/Ifi35/Ifit2/Igtp/Irf7/Lgals3bp/Nmi/Oasl1/Parp9/Rsad2/Stat1/Usp18	0.000644596	0.00715801	2.56521
M035	87	87	MP:0031046	increased susceptibility to Orthomyxoviridae infection induced morbidity/mortality	increased likelihood that an organism will display the expected moribund state caused by an Orthomyxoviridae infection or from components of or toxins produced by a virus from this Family [NCBITaxon:11308, url:https\://www.sciencedirect.com/topics/immunology-and-microbiology/orthomyxoviridae]	2	11	24802	Ifitm3/Irf7	0.000655379	0.0071941	51.8328
M035	87	88	MP:0001545	abnormal hematopoietic system physiology	any functional anomaly of the fluid and/or its suspended elements that circulate(s) through the heart, arteries, capillaries, and veins [ISBN:0-683-40008-8]	14	1494	24802	Dhx58/Ifih1/Ifit1/Ifit2/Irf7/Nlrc4/Notch1/Parp14/Rsad2/Stat1/Tap1/Tapbp/Trim21/Trim30a	0.000671207	0.00728412	2.67144
M035	87	89	MP:0001845	abnormal inflammatory response	aberrant reaction of the microcirculation characterized by movement of fluid and leukocytes from the blood into extravascular tissues [ISBN:0-397-51047-0]	12	1168	24802	Ifi204/Ifi35/Ifih1/Ifit1/Lgals3bp/Nlrc4/Nmi/Notch1/Phf11d/Stat1/Trim21/Usp18	0.000763004	0.00818729	2.92891
M035	87	90	MP:0002498	abnormal acute inflammation	aberrant early and often transient reaction of the microcirculation, characterized by movement of fluid and leukocytes from the blood into extravascular tissues; initiated by injury, infection, or local immune response [ISBN:0-397-51047-0, ISBN:0-8153-1691-7]	6	315	24802	Ifi204/Ifi35/Lgals3bp/Nmi/Stat1/Usp18	0.000853086	0.0090522	5.4301
M035	87	91	MP:0008574	decreased circulating interferon-alpha level	reduction in the amount in the blood of one of the type I interferons produced by peripheral blood leukocytes or lymphoblastoid cells that has antiviral activity and activates natural killer cells and B cells [MESH:D12.644.276.374.440.890.250]	2	13	24802	Rsad2/Usp18	0.000925214	0.00970966	43.8585
M035	87	92	MP:0020914	decreased susceptibility to Riboviria infection	decrease in the likelihood that an organism will develop ill effects from infection with an RNA virus or viroid or from components of or toxins produced by a an RNA virus or viroid [url:https\://www.sciencedirect.com/science/article/pii/B9780128096338212314]	3	55	24802	Dhx58/Oasl1/Usp18	0.000958673	0.00995145	15.5498
M035	87	93	MP:0031048	increased susceptibility to Coronaviridae infection induced morbidity/mortality	increased likelihood that an organism will display the expected moribund state caused by a Coronaviridae infection or from components of or toxins produced by a virus from this Family [PMID:30568804, PMID:6654644]	2	14	24802	Ifit1/Stat1	0.00107696	0.0110591	40.7258
M035	87	94	MP:0008552	abnormal circulating tumor necrosis factor level	anomaly in the amount in the blood of a serum glycoprotein produced by activated macrophages and NK cells and involved in initiating local inflammatory responses, particularly by its action on the endothelium of local blood vessels; its actions result in increased vascular permeability and induction of expression of adhesion molecules on the endothelium [ISBN:0-8153-1691-7, MESH:D12.644.276.374.500.800]	4	131	24802	Ifi204/Ifi35/Ifit2/Nmi	0.00117911	0.0119793	8.70475
M035	87	95	MP:0008647	increased circulating interleukin-12b level	increase in the amount in the blood of the p40 cytokine subunit that is a component of both interleukin-12 and interleukin-23 [MESH:D12.644.276.374.465.512.500]	2	16	24802	Igtp/Stat1	0.0014137	0.0142114	35.6351
M035	87	96	MP:0008567	decreased interferon-gamma secretion	reduction in the production or release of the major interferon produced by mitogenically or antigenically stimulated lymphocytes that is involved in immunoregulation [MESH:D12.644.276.374.440.893]	4	141	24802	Dhx58/Slfn8/Stat1/Usp18	0.0015462	0.0152564	8.08739
M035	87	97	MP:0008559	abnormal interferon-gamma secretion	anomaly in the production or release of the major interferon produced by mitogenically or antigenically stimulated lymphocytes that is involved in immunoregulation [MESH:D12.644.276.374.440.893]	5	239	24802	Dhx58/Rsad2/Slfn8/Stat1/Usp18	0.0015496	0.0152564	5.96403
M035	87	98	MP:0005042	abnormal level of surface class II molecules	deviation from the normal concentration of major histocompatibility complex class II molecules expressed at the cell surface [MGI:cwg]	2	20	24802	Stat1/Stat2	0.00221805	0.0216147	28.508
M035	87	99	MP:0005078	abnormal cytotoxic T cell physiology	any functional anomaly of the subset of CD8-positive T lymphocytes capable of directly killing appropriately targeted cells [MESH:A11.118.637.555.567.569.220.200]	3	74	24802	Stat1/Tap1/Tapbp	0.00225797	0.0217814	11.5573
M035	87	100	MP:0002412	increased susceptibility to bacterial infection	greater likelihood that an organism will develop ill effects from a bacterial infection or from components of or toxins produced by bacteria [MGI:cwg]	5	265	24802	Gbp7/Ifit2/Nlrc4/Stat1/Usp18	0.00242942	0.0229009	5.37888
M035	87	101	MP:0008549	abnormal circulating interferon-alpha level	anomaly in the amount in the blood of one of the type I interferons produced by peripheral blood leukocytes or lymphoblastoid cells that has antiviral activity and activates natural killer cells and B cells [MESH:D12.644.276.374.440.890.250]	2	21	24802	Rsad2/Usp18	0.00244596	0.0229009	27.1505
M035	87	102	MP:0020949	increased susceptibility to Coronaviridae infection	increase in the likelihood that an organism will develop ill effects from infection with a Coronaviridae virus or from components of or toxins produced by a Coronaviridae virus [PMID:30568804, PMID:6654644]	2	21	24802	Ifit1/Stat1	0.00244596	0.0229009	27.1505
M035	87	103	MP:0001876	decreased inflammatory response	less than expected response to injury, infection, or insult [MGI:cwg]	5	269	24802	Ifi204/Ifi35/Nlrc4/Nmi/Stat1	0.00259151	0.024028	5.29889
M035	87	104	MP:0008642	decreased circulating interleukin-1 beta level	reduction in the amount in the blood of an interleukin-1 subtype that is synthesized as an inactive membrane-bound pro-protein on monocytes, macrophages and other cells; proteolytic processing of the precursor form by caspase 1 results in release of the active form of interleukin-1beta from the membrane [MESH:D12.644.276.374.465.501.600]	2	22	24802	Ifi204/Ifit2	0.00268443	0.0246503	25.9164
M035	87	105	MP:0005041	abnormal antigen presentation via MHC class II	anomaly in the process by which peptide, bound to major histocompatibility complex class II, is presented to lymphocytes at the surface of antigen presenting cells [MGI:cwg]	2	23	24802	Stat1/Stat2	0.00293341	0.0264284	24.7896
M035	87	106	MP:0008617	increased circulating interleukin-12 level	increase in the amount in the blood of a heterodimeric cytokine that plays a role in innate and adaptive immune responses; it is produced by dendritic cells, macrophages and a variety of other immune cells and plays a role in the stimulation of interferon-gamma production by T-cells and natural killer cells [MESH:D12.644.276.374.465.512]	2	23	24802	Dhx58/Lgals3bp	0.00293341	0.0264284	24.7896
M035	87	107	MP:0002145	abnormal T cell differentiation	atypical production of or inability to produce mature T cells, and/or accumulation of T cell precursors [MGI:csmith]	5	278	24802	Notch1/Rsad2/Stat1/Stat2/Tap1	0.00298475	0.0266396	5.12735
M035	87	108	MP:0005087	decreased acute inflammation	less than the expected early reaction of the microcirculation, characterized by movement of fluid and leukocytes from the blood into extravascular tissues; initiated by injury, infection, or local immune response [ISBN:0-397-51047-0]	4	175	24802	Ifi204/Ifi35/Nmi/Stat1	0.00338152	0.0299014	6.51612
M035	87	109	MP:0012563	increased tumor incidence following infection	greater than the expected number of neoplasms in a specific population after infection with a pathogen in a given time period, usually of a specific type [https://orcid.org/0000-0001-5208-3432]	1	1	24802	Samd9l	0.00350778	0.0302563	285.08
M035	87	110	MP:0013181	absent placenta	absence of the organ of metabolic interchange between fetus and mother, which is partly of embryonic origin and partly of maternal origin [MGI:anna]	1	1	24802	Daxx	0.00350778	0.0302563	285.08
M035	87	111	MP:0002435	abnormal effector T cell morphology	any structural anomaly of a differentiated T cell with ability to traffic to peripheral tissues and is capable of mounting a specific immune response [CL:0000911]	7	559	24802	Ifi44/Rsad2/Stat1/Stat2/Tap1/Tapbp/Trim30a	0.0035167	0.0302563	3.56988
M035	87	112	MP:0010837	abnormal CD8-positive, alpha-beta memory T cell morphology	any structural anomaly of a CD8-positive, alpha-beta T cell with memory phenotype indicated by being CD45RO and CD127-positive, or also described as being CD25-negative, CD44-high, and CD122- high [CL:0000909, GO_REF:0000031, GOC:tfm, PMID:20146720]	3	89	24802	Stat1/Stat2/Tap1	0.00380922	0.0321929	9.60945
M035	87	113	MP:0012774	abnormal CD8-positive, alpha-beta memory T cell number	an anomaly in the number of CD8-positive, alpha-beta T cell with memory phenotype indicated by being CD45RO and CD127-positive; this cell type is also described as being CD25-negative, CD44-high, and CD122-high [CL:0000909]	3	89	24802	Stat1/Stat2/Tap1	0.00380922	0.0321929	9.60945
M035	87	114	MP:0012762	abnormal alpha-beta T cell morphology	any structural anomaly of a T cell that expresses an alpha-beta T cell receptor complex [CL:0000789]	7	569	24802	Ifi44/Rsad2/Stat1/Stat2/Tap1/Tapbp/Trim30a	0.00387411	0.0324542	3.50714
M035	87	115	MP:0002411	decreased susceptibility to bacterial infection	reduced likelihood that an organism will develop ill effects from a bacterial infection or from components of or toxins produced by bacteria [MGI:cwg]	3	92	24802	Ifi35/Nmi/Tap1	0.00418064	0.0347175	9.2961
M035	87	116	MP:0020946	increased susceptibility to Orthomyxoviridae infection	increase in the likelihood that an organism will develop ill effects from infection with a Orthomyxoviridae virus or from components of or toxins produced by a Orthomyxoviridae virus [url:https\://www.sciencedirect.com/topics/immunology-and-microbiology/orthomyxoviridae]	2	29	24802	Ifitm3/Irf7	0.00464359	0.0382296	19.6607
M035	87	117	MP:0008077	abnormal CD8-positive, alpha-beta T cell number	anomaly in the number of the regulatory subset of T lymphocytes that are involved in MHC class I restricted interactions [MGI:csmith]	5	312	24802	Ifi44/Stat1/Stat2/Tap1/Tapbp	0.0048647	0.0397076	4.5686
M035	87	118	MP:0008578	decreased circulating interferon-gamma level	reduction in the amount in the blood of the major interferon produced by mitogenically or antigenically stimulated lymphocytes that is involved in immunoregulation [MESH:D12.644.276.374.440.893]	2	30	24802	Stat1/Usp18	0.00496399	0.039837	19.0054
M035	87	119	MP:0010839	decreased CD8-positive, alpha-beta memory T cell number	decreased number of CD8-positive, alpha-beta T cells with memory phenotype indicated by being CD45RO and CD127-positive, or also described as being CD25-negative, CD44-high, and CD122- high [CL:0000909, GO_REF:0000031, GOC:tfm, PMID:20146720]	2	30	24802	Stat2/Tap1	0.00496399	0.039837	19.0054
M035	87	120	MP:0004392	abnormal CD8-positive, alpha-beta T cell physiology	any functional anomaly of the subset of T lymphocytes that express the CD8 marker on the cell surface [MGI:csmith]	3	99	24802	Stat1/Tap1/Tapbp	0.00513066	0.0408315	8.6388
M035	87	121	MP:0002619	abnormal lymphocyte morphology	any structural anomaly of the cells involved in adaptive immune reactions of the body in most inflammatory and autoimmune diseases, including B cells, T cells and natural killer cells [MGI:csmith]	11	1285	24802	Ifi44/Ifih1/Notch1/Parp14/Rsad2/Stat1/Stat2/Tap1/Tapbp/Trim30a/Usp18	0.00522836	0.0412652	2.44038
M035	87	122	MP:0008079	decreased CD8-positive, alpha-beta T cell number	reduction in the number of the regulatory subset of T lymphocytes that are involved in MHC class I restricted interactions [MGI:csmith]	4	199	24802	Stat1/Stat2/Tap1/Tapbp	0.00532945	0.0417182	5.73026
M035	87	123	MP:0008616	abnormal circulating interleukin-12 level	anomaly in the amount in the blood of a heterodimeric cytokine that plays a role in innate and adaptive immune responses; it is produced by dendritic cells, macrophages and a variety of other immune cells and plays a role in the stimulation of interferon-gamma production by T-cells and natural killer cells [MESH:D12.644.276.374.465.512]	2	34	24802	Dhx58/Lgals3bp	0.00634396	0.049256	16.7694
M036	86	1	MP:0004255	abnormal spongiotrophoblast layer morphology	any structural anomaly of the middle layer of the placenta between the outermost giant cells and the innermost labyrinth layer; it has a structural role and also produces several layer-specific secreted factors [ISBN-10:0521851653]	8	68	24802	Ascl2/Dusp9/Gjb5/Ldoc1/Peg10/Plac1/Prl7d1/Slc38a4	9.34715e-11	1.07773e-07	33.9289
M036	86	2	MP:0008957	abnormal placenta junctional zone morphology	any structural anomaly of the fetally derived placental region that separates the maternal uterine tissue from the placenta labyrinth [PMID:16367805]	8	74	24802	Ascl2/Dusp9/Gjb5/Ldoc1/Peg10/Plac1/Prl7d1/Slc38a4	1.87402e-10	1.08037e-07	31.1779
M036	86	3	MP:0001711	abnormal placenta morphology	any structural anomaly of the organ of metabolic interchange between fetus and mother, which is partly of embryonic origin and partly of maternal origin [MGI:csmith]	14	457	24802	Ada/Arid3a/Ascl2/Dusp9/Gjb5/Ldoc1/Peg10/Plac1/Prl4a1/Prl7b1/Prl7d1/Sfmbt2/Slc38a4/Tfap2c	5.7806e-10	2.22168e-07	8.83487
M036	86	4	MP:0005031	abnormal trophoblast layer morphology	any structural anomaly of the mesectodermal cell layer arising from the trophectoderm that erodes the uterine mucosa and contributes to the formation of the placenta [ISBN:0-683-40008-8]	10	195	24802	Ascl2/Dusp9/Gjb5/Ldoc1/Peg10/Plac1/Prl4a1/Prl7d1/Slc38a4/Tfap2c	1.51009e-09	4.35284e-07	14.7895
M036	86	5	MP:0004257	abnormal placenta weight	any change in the weight of the organ of metabolic interchange between fetus and mother [MGI:csmith]	5	39	24802	Ada/Gjb5/Plac1/Prl7d1/Slc38a4	2.33803e-07	5.39149e-05	36.9738
M036	86	6	MP:0004258	abnormal placenta size	anomaly in the size or shape of the organ of metabolic interchange between fetus and mother [MGI:csmith]	7	127	24802	Ada/Gjb5/Peg10/Plac1/Prl7d1/Sfmbt2/Slc38a4	3.00151e-07	5.76791e-05	15.8958
M036	86	7	MP:0002086	abnormal extraembryonic tissue morphology	any structural anomaly of the membranes involved with embryonic protection and nutrition [ISBN:0-683-40008-8, MGI:csmith]	14	786	24802	Ada/Arid3a/Ascl2/Dusp9/Gjb5/Ldoc1/Peg10/Plac1/Prl4a1/Prl7b1/Prl7d1/Sfmbt2/Slc38a4/Tfap2c	5.03728e-07	8.29712e-05	5.13681
M036	86	8	MP:0004921	decreased placenta weight	reduction in the weight of the organ of metabolic interchange between fetus and mother [MGI:csmith]	4	30	24802	Ada/Gjb5/Prl7d1/Slc38a4	3.44653e-06	0.000496731	38.4527
M036	86	9	MP:0004259	small placenta	reduced size of the size or shape of the organ of metabolic interchange between fetus and mother [MGI:csmith]	5	81	24802	Ada/Gjb5/Peg10/Prl7d1/Slc38a4	9.28151e-06	0.00118906	17.8022
M036	86	10	MP:0008959	abnormal spongiotrophoblast cell morphology	any structural anomaly of a trophoblast cell that arises in the junctional zone of the placenta [MGI:csmith]	3	13	24802	Ascl2/Ldoc1/Peg10	1.12266e-05	0.00129442	66.5528
M036	86	11	MP:0003121	genetic imprinting	any anomaly in the process that modulates the frequency, rate or extent of the chemical reactions and pathways involving macromolecules by a mechanism that is mediated by DNA, is mitotically or meiotically heritable, or is stably self-propagated in the cytoplasm of a resting cell, and does not entail a change in DNA sequence [GO:0071514]	4	45	24802	Ascl2/Peg10/Plac1/Zfp36l3	1.80099e-05	0.00188777	25.6351
M036	86	12	MP:0003123	paternal imprinting	establishment of heritable alterations in the activity of a gene that depend on whether it passed through the paternal germline, but that are not encoded by DNA itself [MGI:csmith]	3	17	24802	Ascl2/Plac1/Zfp36l3	2.64259e-05	0.00253909	50.8933
M036	86	13	MP:0003718	maternal effect	expression of a phenotypic trait in a female animal's offspring that is dependent on the maternal genotype [MGI:csmith]	4	82	24802	Ada/Nos1/Prl7b1/Prl7d1	0.00019177	0.0170085	14.0681
M036	86	14	MP:0012167	abnormal epigenetic regulation of gene expression	any anomaly in the process that modulates the frequency, rate or extent of gene expression, in which the process is mitotically or meiotically heritable, or is stably self-propagated in the cytoplasm of a resting cell, and does not entail a change in DNA sequence [GO:0040029]	4	87	24802	Ascl2/Peg10/Plac1/Zfp36l3	0.00024086	0.0198366	13.2596
M036	86	15	MP:0005033	abnormal trophoblast giant cell morphology	anomaly of the cells covering the blastocyst that erode the uterine mucosa and contribute to the formation of the placenta [ISBN:0-683-40008-8, MGI:dlb]	4	96	24802	Ldoc1/Plac1/Prl4a1/Tfap2c	0.000351054	0.0263166	12.0165
M036	86	16	MP:0012057	abnormal mural trophectoderm morphology	any structural anomaly of the trophectoderm portion distal to the ICM that overlays the blastocyst cavity and gives rise to polyploid trophoblast giant cells [MGI:anna]	4	97	24802	Ldoc1/Plac1/Prl4a1/Tfap2c	0.000365192	0.0263166	11.8926
M036	86	17	MP:0010038	abnormal placenta physiology	any functional anomaly of the organ of metabolic interchange between fetus and mother, which is partly of embryonic origin and partly of maternal origin [MGI:csmith]	5	182	24802	Ascl2/Gjb5/Plac1/Prl4a1/Slc38a4	0.000433783	0.0284897	7.92295
M036	86	18	MP:0001716	abnormal placenta labyrinth morphology	any structural anomaly of the placental layers where embryonic blood vessels are surrounded by trophoblast cells and maternal blood, and is the site where the exchange of nutrients and waste products occurs between the maternal and fetal circulation [PMID:10888863]	5	183	24802	Ascl2/Dusp9/Peg10/Slc38a4/Tfap2c	0.000444765	0.0284897	7.87965
M036	86	19	MP:0008958	abnormal trophoblast glycogen cell morphology	any structural anomaly of a glycogen-accumulating trophoblast cell that arises in the junctional zone of the placenta [PMID:17039549]	2	10	24802	Prl7d1/Slc38a4	0.000525202	0.0318715	57.6791
M036	86	20	MP:0030989	decreased spongiotrophoblast cell number	reduction in the number of trophoblast cells that arise in the junctional zone of the placenta [MGI:anna]	2	11	24802	Ascl2/Ldoc1	0.000640468	0.036923	52.4355
M036	86	21	MP:0004264	abnormal extraembryonic tissue physiology	any functional anomaly of the membranes involved with embryonic protection and nutrition [MGI:csmith]	6	317	24802	Arid3a/Ascl2/Gjb5/Plac1/Prl4a1/Slc38a4	0.000829439	0.0455401	5.45859
M037	84	1	MP:0000373	belly spot	the appearance of a round area of white fur on the belly [MGI:csmith]	5	39	24802	Rack1/Rpl38/Rps19/Rps21/Rps7	2.0773e-07	0.000119237	37.8541
M037	84	2	MP:0002938	white spotting	the appearance of patches of white fur [MGI:csmith]	5	47	24802	Rack1/Rpl38/Rps19/Rps21/Rps7	5.4181e-07	0.0001555	31.4108
M037	84	3	MP:0009379	abnormal foot pigmentation	anomaly in the coloration of the foot due to changes in the amount, shape, or distribution of cells producing pigment [MGI:llw2, MGI:mberry]	4	25	24802	Rack1/Rpl27a/Rps19/Rps20	1.46674e-06	0.000280637	47.2419
M037	84	4	MP:0002111	abnormal tail morphology	any structural anomaly of the flexible elongated appendage located at the caudal end of the torso in many species; it is usually continuous with the vertebral column [MGI:csmith]	9	339	24802	Rack1/Rpl27a/Rpl31/Rpl38/Rplp1/Rps19/Rps20/Rps21/Rps7	2.24051e-06	0.000321514	7.83881
M037	84	5	MP:0011278	increased ear pigmentation	visually detectable excess of pigment present in the outer ear [MGI:csmith]	3	9	24802	Rpl27a/Rps19/Rps20	3.10209e-06	0.00035612	98.4206
M037	84	6	MP:0011276	increased tail pigmentation	visually detectable excess of pigment present on the tail surface [MGI:csmith]	3	10	24802	Rpl27a/Rps19/Rps20	4.4207e-06	0.000422914	88.5786
M037	84	7	MP:0005174	abnormal tail pigmentation	anomaly in the coloration of the tail due to changes in the amount, shape, or distribution of cells producing pigment [MGI:cwg, MGI:llw2]	4	36	24802	Rack1/Rpl27a/Rps19/Rps20	6.63888e-06	0.000544388	32.8069
M037	84	8	MP:0000575	increased foot pad pigmentation	darker color of the foot pads due to excess pigment [MGI:cml]	3	13	24802	Rpl27a/Rps19/Rps20	1.04589e-05	0.000667042	68.1374
M037	84	9	MP:0030051	increased foot pigmentation	darker color of the foot surface due to excess pigment [MGI:anna]	3	13	24802	Rpl27a/Rps19/Rps20	1.04589e-05	0.000667042	68.1374
M037	84	10	MP:0000585	kinked tail	a sharp bend or zigzag in the tail [PMID:10709991]	5	110	24802	Rpl31/Rpl38/Rplp1/Rps21/Rps7	3.65836e-05	0.0020999	13.421
M037	84	11	MP:0000574	abnormal foot pad morphology	any structural anomaly of the body of fat on the foot [MGI:cwg]	3	22	24802	Rpl27a/Rps19/Rps20	5.50896e-05	0.00287468	40.263
M037	84	12	MP:0001188	hyperpigmentation	excess of pigment in any or all tissues or a part of a tissue [ISBN:0-683-40008-8, PMID:9778510]	3	23	24802	Rpl27a/Rps19/Rps20	6.31983e-05	0.00302298	38.5124
M037	84	13	MP:0000015	abnormal ear pigmentation	anomaly in the coloration of the skin of the outer ear due to changes in the amount, shape, or distribution of cells producing pigment [MGI:cwg, MGI:llw2]	3	24	24802	Rpl27a/Rps19/Rps20	7.20501e-05	0.00318129	36.9077
M037	84	14	MP:0030530	abnormal outer ear skin morphology	any anomaly in a zone of skin that is part of an outer ear [UBERON:0001459]	3	25	24802	Rpl27a/Rps19/Rps20	8.16751e-05	0.00334868	35.4314
M037	84	15	MP:0030529	abnormal head skin morphology	any anomaly in a zone of skin that is part of the head [UBERON:0001084]	3	30	24802	Rpl27a/Rps19/Rps20	0.000142423	0.00545004	29.5262
M037	84	16	MP:0002095	abnormal skin pigmentation	anomaly in the coloration of the skin due to changes in the amount, shape, or distribution of cells producing pigment [MGI:csmith, MGI:llw2]	4	80	24802	Rack1/Rpl27a/Rps19/Rps20	0.000159168	0.00571014	14.7631
M037	84	17	MP:0011239	abnormal skin coloration	a variation in an expected skin color or complexion that may be due to inflammation, pigment defects or other causes [MGI:llw2]	5	161	24802	Rack1/Rpl27a/Rplp1/Rps19/Rps20	0.000221165	0.00746758	9.16962
M037	84	18	MP:0009387	abnormal epidermal pigmentation	anomaly in the coloration of the epidermal layer of the skin due to changes in the amount, shape, or distribution of cells producing pigment [MGI:csmith, MGI:llw2]	2	10	24802	Rps19/Rps20	0.000501134	0.0159806	59.0524
M037	84	19	MP:0004600	abnormal vertebral transverse process morphology	any structural anomaly of the bony protrusions on either side of the arch of a vertebrae at the point where the lamina joins the pedicle, between the superior and inferior articular processes; muscles and ligaments attach to these processes [MGI:csmith]	2	13	24802	Rpl38/Rps7	0.000862913	0.0260691	45.4249
M037	84	20	MP:0001186	pigmentation phenotype	the observable morphological and physiological characteristics of mammalian organisms that are manifested through the deposition or aggregation of coloring matter in any tissue or cell of the organism [KSU:jbengtson]	7	471	24802	Rack1/Rpl27a/Rpl38/Rps19/Rps20/Rps21/Rps7	0.00109616	0.0314598	4.38818
M038	82	1	MP:0008109	abnormal small intestinal microvillus morphology	any structural anomaly of the additional extensions of the villi of the small intestine which protrude from the apical surface of the epithelial cells lining the villi; the microvilli increase the absorptive surface area of the small intestine by approximately 600-fold [MGI:csmith, MGI:rbabiuk]	3	11	24802	Ap1m2/Crb3/Igf2bp1	5.63843e-06	0.00706495	82.49
M039	82	1	MP:0002118	abnormal lipid homeostasis	anomaly in the processes involved in the maintenance of an internal equilibrium of lipids in the fluids and tissues [MGI:csmith]	19	1413	24802	Abhd4/Acsbg1/Bhmt/Cpe/Cyp11a1/Ephx2/Fkbp5/Hmgcs2/Hsd17b7/Lipg/Mrap/Pik3c2g/Plin4/Plin5/Prxl2b/Rora/Scarb1/Sgk1/Soat1	1.27503e-07	0.00019508	4.06709
M039	82	2	MP:0001547	abnormal lipid level	any anomaly in the concentrations of fat-soluble substances (molecules composed of carbon and hydrogen and are characteristically insoluble in water) in the body [ISBN:0-683-40008-8]	17	1313	24802	Acsbg1/Bhmt/Cpe/Cyp11a1/Ephx2/Fkbp5/Hmgcs2/Lipg/Mrap/Pik3c2g/Plin4/Plin5/Prxl2b/Rora/Scarb1/Sgk1/Soat1	1.11694e-06	0.000854456	3.91613
M039	82	3	MP:0004933	abnormal epididymis epithelium morphology	any structural anomaly of the layer of secretory cells which lines the epididymis [MGI:csmith]	3	16	24802	Cyp11a1/Lhcgr/Serpina5	1.89093e-05	0.00964372	56.7119
M039	82	4	MP:0003965	abnormal pituitary hormone level	aberration in the blood or tissue concentration of any of the hormones secreted by the pituitary [MGI:cwg]	6	182	24802	Cpe/Cyp11a1/Lhcgr/Mrap/Runx2/Tpst2	3.17095e-05	0.0121289	9.97132
M039	82	5	MP:0003973	increased pituitary hormone level	greater than the expected amount of any of the pituitary hormones in the blood or tissues [MGI:cwg]	5	115	24802	Cpe/Cyp11a1/Lhcgr/Mrap/Runx2	4.03081e-05	0.0123343	13.1506
M039	82	6	MP:0006084	abnormal circulating phospholipid level	any anomaly in the concentration in the blood of the fat derivatives in which one fatty acid has been replaced by a phosphate group [MGI:smb, NCBI:matt]	3	22	24802	Bhmt/Lipg/Scarb1	5.12609e-05	0.0126547	41.245
M039	82	7	MP:0031417	decreased cardiac muscle triglyceride level	less than the normal concentration of naturally occurring esters of three fatty acids and glycerol in heart muscle [https://orcid.org/0000-0002-6490-7723]	2	4	24802	Plin4/Plin5	6.45096e-05	0.0126547	151.232
M039	82	8	MP:0004777	abnormal phospholipid level	anomalous concentration of the fat derivatives in which one fatty acid has been replaced by a phosphate group [MGI:csmith, MGI:smb]	4	67	24802	Bhmt/Lipg/Plin5/Scarb1	7.25933e-05	0.0126547	18.0575
M039	82	9	MP:0005317	increased triglyceride level	greater concentration of naturally occurring esters of three fatty acids and glycerol; triglycerides are widespread in adipose tissue, commonly circulate in the blood in the form of lipoproteins, and are involved in the process of bidirectional transference of adipose fat and blood glucose with the liver [MGI:csmith]	7	309	24802	Bhmt/Cpe/Hmgcs2/Lipg/Pik3c2g/Plin5/Scarb1	7.44393e-05	0.0126547	6.85192
M039	82	10	MP:0008291	abnormal adrenocortical cell morphology	any structural anomaly of the steroid hormone-producing cells of the cortex of the adrenal gland [MGI:llw2]	2	6	24802	Cyp11a1/Soat1	0.000160582	0.0212117	100.821
M039	82	11	MP:0031416	abnormal cardiac muscle triglyceride level	any anomaly in the concentration of naturally occurring esters of three fatty acids and glycerol in heart muscle [https://orcid.org/0000-0002-6490-7723]	2	6	24802	Plin4/Plin5	0.000160582	0.0212117	100.821
M039	82	12	MP:0003953	abnormal hormone level	aberrant tissue or circulating concentration of any substance, usually a peptide or steroid, that has a specific metabolic regulatory effect on the activity or behavior of cells expressing a receptor for the hormone [MESH:D06.472]	11	912	24802	Acsbg1/Cpe/Cyp11a1/Fkbp5/Lhcgr/Mrap/Pik3c2g/Rora/Runx2/Sgk1/Tpst2	0.000201993	0.0212117	3.64813
M039	82	13	MP:0001169	abnormal bulbourethral gland morphology	any structural anomaly of any of the small paired racemose (compound tubulo-alveolar) glands below the apex of the prostate in males, located posterolateral to the membranous portion of the urethra at the base of the penis, between the two layers of the fascia of the urogenital diaphragm, in the deep perineal pouch, and enclosed by transverse fibers of the sphincter urethrae membranaceae muscle; they secrete a clear fluid known as pre-ejaculate (Cowper's fluid), and are homologous to the greater vestibular (Bartholin's) glands in the female [MGI:anna]	2	7	24802	Cyp11a1/Lhcgr	0.000224331	0.0212117	86.4181
M039	82	14	MP:0002783	abnormal ovarian secretion	anomaly in the production and/or release of hormones from ovarian tissue [MGI:csmith]	2	7	24802	Lhcgr/Ptgfr	0.000224331	0.0212117	86.4181
M039	82	15	MP:0002665	decreased circulating corticosterone level	less than the normal blood amount of an adrenocortical steroid that induces glycogen deposition and regulates sodium conservation and potassium secretion [ISBN:0-683-40008-8]	3	36	24802	Cyp11a1/Fkbp5/Mrap	0.000229862	0.0212117	25.2053
M039	82	16	MP:0003949	abnormal circulating lipid level	anomalous concentrations of fat-soluble substances (molecules composed of carbon and hydrogen and are characteristically insoluble in water) in the blood [ISBN:0-683-40008-8, MGI:csmith]	12	1096	24802	Bhmt/Cpe/Cyp11a1/Fkbp5/Lipg/Mrap/Pik3c2g/Plin5/Rora/Scarb1/Sgk1/Soat1	0.000248564	0.0212117	3.31164
M039	82	17	MP:0003368	decreased circulating glucocorticoid level	less than normal blood concentration of the corticosteroids regulating carbohydrate metabolism and exhibiting anti-inflammatory activity [NCBI:matt]	3	37	24802	Cyp11a1/Fkbp5/Mrap	0.000249549	0.0212117	24.5241
M039	82	18	MP:0003966	abnormal adrenocorticotropin level	anomaly in the level of the pituitary hormone that stimulates the secretion of adrenal cortical steroids and induces growth of the adrenal cortex [ISBN:0-683-40008-8]	3	37	24802	Cpe/Cyp11a1/Mrap	0.000249549	0.0212117	24.5241
M039	82	19	MP:0005379	endocrine/exocrine gland phenotype	the observable morphological and physiological characteristics of an organ that functions as a secretory or excretory organ in a mammalian organism that are manifested through development and lifespan [MGI:smb]	19	2425	24802	Acsbg1/Cpe/Cst8/Cyp11a1/Fdxr/Gsg1l/Kcnab3/Lhcgr/Mrap/Prss35/Ptgfr/Rora/Runx2/Scarb1/Serpina5/Sfrp4/Soat1/Tmem86a/Tpst2	0.000286571	0.0230765	2.36982
M039	82	20	MP:0005418	abnormal circulating hormone level	any anomaly in the blood concentration of any of the chemical substances that have specific regulatory effects on the activity of a certain organ or organs; originally applied to substances secreted by various endocrine glands and transported in the bloodstream to the target organs, it is sometimes extended to include substances that are not produced by the endocrine glands but that have similar effects [MESH:D06.472, MGI:cwg]	10	806	24802	Acsbg1/Cpe/Cyp11a1/Fkbp5/Lhcgr/Mrap/Pik3c2g/Runx2/Sgk1/Tpst2	0.000321347	0.024583	3.75265
M039	82	21	MP:0002669	abnormal scrotum morphology	any structural anomaly of the external sac of skin that encloses the testes [ISBN:0-683-40008-8]	2	9	24802	Cyp11a1/Lhcgr	0.000382918	0.0278983	67.2141
M039	82	22	MP:0000187	abnormal triglyceride level	any anomaly in the concentration of triglyceride, a glycerol esterified at each of its three hydroxyl groups by a fatty acid; triglyceride is an important molecule for storage of fatty acids in adipose tissue [ISBN:0-683-40008-8, MGI:cwg]	8	539	24802	Bhmt/Cpe/Hmgcs2/Lipg/Pik3c2g/Plin4/Plin5/Scarb1	0.000411201	0.0285972	4.48925
M039	82	23	MP:0003980	increased circulating phospholipid level	greater concentration in the blood of the fat derivatives in which one fatty acid has been replaced by a phosphate group [MGI:smb, RGD:cur]	2	10	24802	Lipg/Scarb1	0.000477619	0.0304482	60.4927
M039	82	24	MP:0005339	increased susceptibility to atherosclerosis	more likely than normal to develop thickening and loss of elasticity of arterial walls, involving lipid deposition and thickening of intimal layers within arteries [MGI:cwg]	2	10	24802	Rora/Scarb1	0.000477619	0.0304482	60.4927
M039	82	25	MP:0002628	hepatic steatosis	an accumulation of fat deposits in the liver [MGI:pvb]	5	210	24802	Bhmt/Elovl5/Fdxr/Hmgcs2/Pik3c2g	0.000667222	0.040834	7.20151
M040	82	1	MP:0000130	abnormal trabecular bone morphology	any structural anomaly of bone that has a lattice-like or spongy structure; it is highly vascular and contains intercommunicating spaces filled with bone marrow [ISBN:0-683-40008-8, MGI:csmith]	18	258	24802	Alpl/Bgn/Clec11a/Col1a1/Col1a2/Creb3l1/Cthrc1/Dmp1/Farp2/Ibsp/Ifitm5/Mmp13/Phex/Satb2/Serpinf1/Smpd3/Tent5a/Tmem119	3.61828e-19	6.61783e-16	21.1021
M040	82	2	MP:0008271	abnormal bone ossification	any anomaly in the formation of bone or of a bony substance, or the conversion of fibrous tissue or of cartilage into bone or a bony substance [GO:0001503]	18	364	24802	Alpl/Bgn/Clec11a/Col1a1/Col1a2/Creb3l1/Cthrc1/Dmp1/Ibsp/Ifitm5/Mmp13/Phex/Satb2/Serpinf1/Smpd3/Sp7/Tent5a/Tmem119	1.63457e-16	9.66387e-14	14.957
M040	82	3	MP:0001533	abnormal skeleton physiology	any functional anomaly of the bony framework of the body [ISBN:0-683-40008-8]	21	579	24802	Alpl/Bgn/C1qtnf6/Cd1d1/Clec11a/Col1a1/Col1a2/Creb3l1/Cthrc1/Dmp1/Farp2/Ibsp/Ifitm5/Mmp13/Phex/Satb2/Serpinf1/Smpd3/Sp7/Tent5a/Tmem119	1.83657e-16	9.66387e-14	10.9702
M040	82	4	MP:0004986	abnormal osteoblast morphology	any structural anomaly of a skeletogenic cell that secretes osteoid, is capable of producing mineralized (hydroxyapatite) matrix, is located adjacent to or within osteoid tissue, and arises from the transformation of a preosteoblast cell [CL:0000062]	13	125	24802	Alpl/Bgn/Clec11a/Col1a1/Col1a2/Creb3l1/Cthrc1/Dmp1/Ibsp/Ifitm5/Satb2/Smpd3/Tmem119	2.37543e-16	9.66387e-14	31.4562
M040	82	5	MP:0010867	abnormal bone trabecula morphology	any structural anomaly of the network of intersecting plates and spicules in cancellous bone which form a meshwork of intercommunicating spaces filled with blood vessels and marrow; in mature bone, the trabeculae are aligned in parallel with the lines of major compressive or tensile force [http://www.dorlands.com/, MGI:csmith]	13	126	24802	Alpl/Clec11a/Col1a1/Col1a2/Cthrc1/Dmp1/Farp2/Ibsp/Ifitm5/Serpinf1/Smpd3/Tent5a/Tmem119	2.64185e-16	9.66387e-14	31.2065
M040	82	6	MP:0002896	abnormal bone mineralization	defect in the process by which minerals are deposited into bone [MGI:csmith]	13	166	24802	Alpl/Clec11a/Col1a1/Col1a2/Creb3l1/Dmp1/Ibsp/Ifitm5/Phex/Satb2/Serpinf1/Smpd3/Sp7	1.0051e-14	3.06389e-12	23.6869
M040	82	7	MP:0002113	abnormal skeleton development	any anomaly in the formation of bone tissue [MGI:csmith]	17	403	24802	Alpl/Bgn/Clec11a/Col1a1/Col5a2/Creb3l1/Dmp1/Ibsp/Ifitm5/Mmp13/Phex/Satb2/Serpinf1/Smpd3/Sp7/Tent5a/Tmem119	1.69492e-14	4.42859e-12	12.759
M040	82	8	MP:0003109	short femur	reduced length of the long bone of the thigh [ISBN:0-683-40008-8, MGI:anna]	11	111	24802	Bgn/Clec11a/Col1a1/Dmp1/Ibsp/Ifitm5/Mmp13/Phex/Smpd3/Tent5a/Vkorc1	9.32791e-14	2.13259e-11	29.9739
M040	82	9	MP:0000135	decreased compact bone thickness	thinner than normal superficial layer of compact bone [PMID:10742104]	10	80	24802	Bgn/Clec11a/Col1a1/Col1a2/Creb3l1/Ibsp/Ifitm5/Phex/Tent5a/Tmem119	1.2081e-13	2.30149e-11	37.8079
M040	82	10	MP:0030825	decreased femur size	less than average size of the long bone of the thigh (femur) [MGI:anna]	11	114	24802	Bgn/Clec11a/Col1a1/Dmp1/Ibsp/Ifitm5/Mmp13/Phex/Smpd3/Tent5a/Vkorc1	1.25833e-13	2.30149e-11	29.1851
M040	82	11	MP:0000559	abnormal femur morphology	any structural anomaly of the long bone of the thigh [ISBN:0-683-40008-8]	12	184	24802	Bgn/Clec11a/Col1a1/Col1a2/Dmp1/Ibsp/Ifitm5/Mmp13/Phex/Smpd3/Tent5a/Vkorc1	1.02086e-12	1.65954e-10	19.7259
M040	82	12	MP:0003856	abnormal hindlimb stylopod morphology	any structural anomaly of the proximal element of the hindlimb including the femur [MGI:csmith, PMID:12560810]	12	185	24802	Bgn/Clec11a/Col1a1/Col1a2/Dmp1/Ibsp/Ifitm5/Mmp13/Phex/Smpd3/Tent5a/Vkorc1	1.08882e-12	1.65954e-10	19.6192
M040	82	13	MP:0003797	abnormal compact bone morphology	any structural anomaly of the outer layers of solid, hard bone that covers spongy bone; consists of parallel osteons containing mineral deposits and interstitial lamellae [ISBN:0-683-40008-8, MGI:hdene]	11	156	24802	Bgn/Clec11a/Col1a1/Col1a2/Creb3l1/Dmp1/Ibsp/Ifitm5/Phex/Tent5a/Tmem119	4.07152e-12	5.72832e-10	21.3275
M040	82	14	MP:0000134	abnormal compact bone thickness	reduced or increased width of the superficial layer of compact bone [ISBN:0-683-40008-8, PMID:10581033]	10	115	24802	Bgn/Clec11a/Col1a1/Col1a2/Creb3l1/Ibsp/Ifitm5/Phex/Tent5a/Tmem119	4.9854e-12	6.51306e-10	26.3012
M040	82	15	MP:0010869	decreased bone trabecula number	decreased number of intersecting plates and spicules in cancellous bone which form a meshwork of intercommunicating spaces filled with blood vessels and marrow; in mature bone, the trabeculae are aligned in parallel with the lines of major compressive or tensile force [http://www.dorlands.com/, MGI:csmith]	8	67	24802	Clec11a/Col1a1/Col1a2/Cthrc1/Ifitm5/Serpinf1/Smpd3/Tmem119	5.60279e-11	6.83166e-09	36.115
M040	82	16	MP:0005390	skeleton phenotype	the observable morphological and physiological characteristics of the bone, cartilage, teeth, tendons, ligaments and other associated tissues of the bony framework ot the body of a mammalian organism that are manifested through development and lifespan [MGI:smb]	30	2440	24802	Alpl/Bgn/Bmp1/C1qtnf6/Cd1d1/Clec11a/Col1a1/Col1a2/Col5a2/Creb3l1/Cthrc1/Dmp1/Farp2/Fkbp11/Ibsp/Ifitm5/Lox/Lum/Mmp13/Phex/Satb2/Serpinf1/Shox2/Slc13a5/Smpd3/Sp6/Sp7/Tent5a/Tmem119/Vkorc1	6.84779e-11	7.82788e-09	3.71881
M040	82	17	MP:0020137	decreased bone mineralization	decrease in the rate at which minerals are deposited into bone []	7	46	24802	Alpl/Clec11a/Col1a1/Creb3l1/Dmp1/Ifitm5/Phex	1.60342e-10	1.72509e-08	46.027
M040	82	18	MP:0000556	abnormal hindlimb morphology	any structural anomaly of the projecting caudal-most paired appendages of an animal trunk, used in particular for movement and grasping; usually denotes the legs or back limbs in mammalian species [MGI:csmith]	14	471	24802	Bgn/Clec11a/Col1a1/Col1a2/Dmp1/Ibsp/Ifitm5/Mmp13/Phex/Satb2/Slc13a5/Smpd3/Tent5a/Vkorc1	4.4329e-10	4.50432e-08	8.99042
M040	82	19	MP:0010924	abnormal osteoid morphology	any structural anomaly of newly formed organic bone matrix secreted by osteoblasts, that exists prior to calcification; it is comprised mainly of type I collagen fibers, chondroitin sulfate and osteocalcin [ISBN:0-683-40008-8]	5	14	24802	Dmp1/Ibsp/Ifitm5/Phex/Serpinf1	6.82638e-10	6.57129e-08	108.023
M040	82	20	MP:0005508	abnormal skeleton morphology	any structural anomaly of the bony framework of the body in vertebrates [ISBN:0-683-40008-8]	28	2342	24802	Alpl/Bgn/Bmp1/Clec11a/Col1a1/Col1a2/Col5a2/Creb3l1/Cthrc1/Dmp1/Farp2/Fkbp11/Ibsp/Ifitm5/Lox/Lum/Mmp13/Phex/Satb2/Serpinf1/Shox2/Slc13a5/Smpd3/Sp6/Sp7/Tent5a/Tmem119/Vkorc1	7.20944e-10	6.59303e-08	3.61613
M040	82	21	MP:0008395	abnormal osteoblast differentiation	atypical production of or inability to produce skeletogenic cells that secrete osteoid, are capable of producing mineralized (hydroxyapatite) matrix, are located adjacent to or within osteoid tissue, and arise from the transformation of a preosteoblast cell [CL:0000062]	7	57	24802	Clec11a/Col1a1/Creb3l1/Dmp1/Ifitm5/Satb2/Tmem119	7.69263e-10	6.69991e-08	37.1446
M040	82	22	MP:0010877	abnormal trabecular bone volume	any anomaly in the amount of space occupied by trabecular bone tissue in the skeleton [MGI:csmith]	8	97	24802	Clec11a/Col1a1/Farp2/Ibsp/Ifitm5/Phex/Serpinf1/Tmem119	1.14633e-09	9.30545e-08	24.9454
M040	82	23	MP:0003723	abnormal long bone morphology	any structural anomaly of the bones that consist of a tubular shaft (diaphysis) and two ends that are wider than the shaft (epiphysis); long bones include the femora, tibiae, and fibulae, and the humeri, radii, and ulnae of the limbs; metacarpals and metatarsals of the autopods, the phalanges of the digits, and the clavicles [ISBN:0-683-40008-8, MGI:csmith]	15	604	24802	Alpl/Bgn/Clec11a/Col1a1/Col1a2/Dmp1/Ibsp/Ifitm5/Mmp13/Phex/Slc13a5/Smpd3/Sp7/Tent5a/Vkorc1	1.17018e-09	9.30545e-08	7.51151
M040	82	24	MP:0010874	abnormal bone volume	any anomaly in the amount of space occupied by bone tissue in the skeleton [MGI:csmith]	9	155	24802	Clec11a/Col1a1/Col1a2/Farp2/Ibsp/Ifitm5/Phex/Serpinf1/Tmem119	2.28589e-09	1.73347e-07	17.5624
M040	82	25	MP:0004686	decreased length of long bones	reduced end-to-end length of the several elongated bones of the extremities [MGI:csmith]	12	360	24802	Bgn/Clec11a/Col1a1/Dmp1/Ibsp/Ifitm5/Mmp13/Phex/Slc13a5/Smpd3/Tent5a/Vkorc1	2.42575e-09	1.73347e-07	10.0821
M040	82	26	MP:0001542	abnormal bone strength	change in the ability of bone to endure the application of force without yielding or breaking [ISBN:0-683-40008-8]	7	67	24802	Alpl/Clec11a/Col1a1/Col1a2/Creb3l1/Serpinf1/Tent5a	2.46419e-09	1.73347e-07	31.6007
M040	82	27	MP:0002817	abnormal tooth mineralization	abnormalities in the process by which calcium salts are deposited into the dental enamel, dentin and cementum [MESH:G07.700.320.186.710]	5	18	24802	Alpl/Col1a1/Dmp1/Ibsp/Sp6	2.89139e-09	1.8887e-07	84.0176
M040	82	28	MP:0011711	impaired osteoblast differentiation	reduced ability or inability to produce skeletogenic cells that secrete osteoid, are capable of producing mineralized (hydroxyapatite) matrix, are located adjacent to or within osteoid tissue, and arise from the transformation of a preosteoblast cell [CL:0000062]	5	18	24802	Clec11a/Dmp1/Ifitm5/Satb2/Tmem119	2.89139e-09	1.8887e-07	84.0176
M040	82	29	MP:0005371	limbs/digits/tail phenotype	the observable morphological and physiological characteristics of the subdivision of a mammalian organism that protrudes from the body that are manifested through development and lifespan [] {comment=MGI:smb, comment=UBERON:0000026}	18	1012	24802	Bgn/Clec11a/Col1a1/Col1a2/Dmp1/Ibsp/Ifitm5/Lox/Lum/Mmp13/Phex/Satb2/Slc13a5/Smpd3/Sp6/Sp7/Tent5a/Vkorc1	4.1929e-09	2.64442e-07	5.37978
M040	82	30	MP:0003795	abnormal bone structure	anomaly in the composite material or the layered arrangement of the bony endoskeleton of the body [MGI:csmith]	19	1155	24802	Alpl/Bgn/Clec11a/Col1a1/Col1a2/Creb3l1/Cthrc1/Dmp1/Farp2/Fkbp11/Ibsp/Ifitm5/Mmp13/Phex/Satb2/Serpinf1/Smpd3/Tent5a/Tmem119	5.15253e-09	3.14133e-07	4.97559
M040	82	31	MP:0000060	delayed bone ossification	late onset of the formation of bone [PMID:9144284]	8	124	24802	Clec11a/Col1a1/Dmp1/Ibsp/Mmp13/Smpd3/Tent5a/Tmem119	8.1278e-09	4.7954e-07	19.5138
M040	82	32	MP:0011504	abnormal limb long bone morphology	any structural anomaly of any of the several elongated bones of the extremities [MGI:csmith]	13	501	24802	Bgn/Clec11a/Col1a1/Col1a2/Dmp1/Ibsp/Ifitm5/Mmp13/Phex/Slc13a5/Smpd3/Tent5a/Vkorc1	1.00122e-08	5.72259e-07	7.84835
M040	82	33	MP:0002109	abnormal limb morphology	any structural anomaly of the projecting paired appendages of an animal trunk, used in particular for movement and grasping; usually denotes the arm and/or legs in mammalian species [MGI:csmith]	16	826	24802	Bgn/Clec11a/Col1a1/Col1a2/Dmp1/Ibsp/Ifitm5/Mmp13/Phex/Satb2/Slc13a5/Smpd3/Sp6/Sp7/Tent5a/Vkorc1	1.0616e-08	5.88383e-07	5.85886
M040	82	34	MP:0000061	fragile skeleton	easily damaged or broken bones [PMID:8393145]	5	24	24802	Alpl/Col1a1/Col1a2/Creb3l1/Tent5a	1.41224e-08	7.37998e-07	63.0132
M040	82	35	MP:0008438	abnormal cutaneous collagen fibril morphology	any structural anomaly of the connective tissue bundles in the extracellular matrix of skin tissue that are composed of collagen, and play a role in skin strength and elasticity [MGI:csmith]	5	24	24802	Bgn/Col1a1/Col3a1/Col5a2/Lox	1.41224e-08	7.37998e-07	63.0132
M040	82	36	MP:0002115	abnormal limb bone morphology	any structural anomaly of the limb or autopod bones [MGI:csmith]	13	520	24802	Bgn/Clec11a/Col1a1/Col1a2/Dmp1/Ibsp/Ifitm5/Mmp13/Phex/Slc13a5/Smpd3/Tent5a/Vkorc1	1.5545e-08	7.89773e-07	7.56159
M040	82	37	MP:0003930	abnormal tooth hard tissue morphology	any structural anomaly of the hard portion of the tooth surrounding the pulp, including the dentin, enamel and the cementum on the root [MGI:csmith]	6	51	24802	Alpl/Col1a1/Dmp1/Ibsp/Smpd3/Sp6	1.73403e-08	8.47472e-07	35.5839
M040	82	38	MP:0002818	abnormal dentin morphology	any structural anomaly in the hard portion of the tooth surrounding the pulp, covered by enamel on the crown and cementum on the root [MESH:A14.549.167.900.280]	5	25	24802	Alpl/Col1a1/Dmp1/Smpd3/Sp6	1.76074e-08	8.47472e-07	60.4927
M040	82	39	MP:0009346	decreased trabecular bone thickness	thinner than normal bone with a lattice-like or spongy structure [MGI:anna]	6	55	24802	Alpl/Clec11a/Col1a1/Creb3l1/Cthrc1/Ibsp	2.76206e-08	1.29534e-06	32.996
M040	82	40	MP:0030452	abnormal cementum mineralization	anomaly in the process by which calcium salts, mainly carbonated hydroxyapatite, are deposited into the initial acellular cementum [GO:0071529]	3	3	24802	Alpl/Dmp1/Ibsp	3.48322e-08	1.51686e-06	302.463
M040	82	41	MP:0030545	abnormal acellular cementum morphology	any structural anomaly of the acellular layer of cementum, a living tissue that does not incorporate cells (cementocytes) into its structure, consisting only of extracellular matrix components and mineral; acellular cementum is the first cementum deposited on the dentin of the forming root, and is predominantly found on the cervical/coronal portion of the tooth root; it anchors the primary collagen fibers of the periodontal ligament, providing a strong attachment between the tooth and surrounding alveolar bone [http://www.7med-pdf.com/1020q/13530-structure-of-cementum.html, https://en.wikipedia.org/wiki/Cementum, PMID:27029548]	3	3	24802	Alpl/Dmp1/Ibsp	3.48322e-08	1.51686e-06	302.463
M040	82	42	MP:0030547	abnormal cementum development	any anomaly in the process whose specific outcome is the formation of dental cementum, a bone-like rigid connective tissue covering the root of a tooth [MGI:anna]	3	3	24802	Alpl/Dmp1/Ibsp	3.48322e-08	1.51686e-06	302.463
M040	82	43	MP:0003855	abnormal forelimb zeugopod morphology	any structural anomaly of the distal elements of the forelimb including the radius and ulna [MGI:csmith, PMID:12560810]	7	100	24802	Col1a1/Col1a2/Ifitm5/Phex/Smpd3/Tent5a/Vkorc1	4.15619e-08	1.76783e-06	21.1724
M040	82	44	MP:0005503	abnormal tendon morphology	any structural anomaly of the fibrous bands or cords of connective tissue at the ends of muscle fibers that attach muscles to bones and other structures [MESH:A02.880]	5	31	24802	Bgn/Col1a1/Col1a2/Lox/Lum	5.5441e-08	2.30458e-06	48.7844
M040	82	45	MP:0009250	abnormal appendicular skeleton morphology	any structural anomaly of the bones of the limbs, shoulder and pelvic girdles [ISBN:0-683-40008-8]	15	808	24802	Alpl/Bgn/Clec11a/Col1a1/Col1a2/Dmp1/Ibsp/Ifitm5/Mmp13/Phex/Slc13a5/Smpd3/Sp7/Tent5a/Vkorc1	5.67785e-08	2.30773e-06	5.61504
M040	82	46	MP:0002998	abnormal bone remodeling	aberrant process of the continuous turnover of bone matrix and mineral that involves a balance of resorption and reactive bone formation by osteoclasts and osteoblasts, respectively [MESH:G04.185.753.150, MGI:anna]	8	167	24802	Alpl/Col1a1/Cthrc1/Dmp1/Farp2/Ibsp/Ifitm5/Phex	8.3346e-08	3.31391e-06	14.4893
M040	82	47	MP:0005274	abnormal viscerocranium morphology	any structural anomaly of the part of the skull that comprises the facial bones [ISBN:0-683-40008-8]	12	507	24802	Alpl/Bmp1/Col1a1/Dmp1/Ibsp/Ifitm5/Phex/Satb2/Shox2/Smpd3/Sp6/Tent5a	1.05866e-07	4.11978e-06	7.1589
M040	82	48	MP:0000133	abnormal long bone metaphysis morphology	any structural anomaly of the conical section of bone between the epiphysis and diaphysis of the long bones; this section grows during childhood and juvenile stages and is completely ossified in adults [ISBN:0-683-40008-8, PMID:10709991]	5	36	24802	Alpl/Bgn/Dmp1/Phex/Smpd3	1.21429e-07	4.62694e-06	42.0088
M040	82	49	MP:0002904	increased circulating parathyroid hormone level	greater blood concentration of the hormone that regulates and maintains intracellular calcium levels in the body [MESH:D06.472.699.590, MGI:pvb]	4	16	24802	Col1a1/Dmp1/Phex/Smpd3	1.95939e-07	7.16744e-06	75.6159
M040	82	50	MP:0030485	abnormal osteocyte lacunocanalicular system morphology	any structural anomaly of the large network intercommunicating the lacunae and canaliculi which contain the osteocytes and their cytoplasmic processes within the mineralized bone matrix [PMID:22928392]	4	16	24802	Col1a1/Col1a2/Dmp1/Phex	1.95939e-07	7.16744e-06	75.6159
M040	82	51	MP:0000454	abnormal jaw morphology	any structural anomaly of the bony framework of the mouth where the teeth are held [ISBN:0-683-40008-8]	11	448	24802	Alpl/Col1a1/Dmp1/Ibsp/Ifitm5/Phex/Satb2/Shox2/Smpd3/Sp6/Tent5a	2.61405e-07	9.3747e-06	7.42656
M040	82	52	MP:0000552	abnormal radius morphology	any structural anomaly of the short bone of the lateral forearm [ISBN:0-683-40008-8]	6	80	24802	Col1a2/Ifitm5/Phex/Smpd3/Tent5a/Vkorc1	2.68108e-07	9.43018e-06	22.6848
M040	82	53	MP:0030279	thin neurocranium	decreased thickness of the bones of the skull enclosing the brain [MGI:anna]	4	18	24802	Alpl/Col1a1/Ifitm5/Tent5a	3.27781e-07	1.13115e-05	67.2141
M040	82	54	MP:0005108	abnormal ulna morphology	any structural anomaly of the medial and larger of the two bones of the forearm [ISBN:0-683-40008-8]	6	83	24802	Col1a1/Col1a2/Ifitm5/Phex/Smpd3/Tent5a	3.34117e-07	1.13167e-05	21.8648
M040	82	55	MP:0003933	abnormal cementum morphology	any strucutral anomaly in the bonelike rigid connective tissue covering the root of a tooth [MESH:A14.549.167.646.267]	3	5	24802	Alpl/Dmp1/Ibsp	3.4666e-07	1.13222e-05	181.478
M040	82	56	MP:0030484	abnormal osteocyte lacuna morphology	any structural anomaly of the small cavity within the bone matrix that is occupied by an osteocyte cell body, and from which slender canaliculi radiate and penetrate the adjacent lamellae to anastomose with the canaliculi of neighboring lacunae, thus forming a system of cavities interconnected by minute canals [https://medical-dictionary.thefreedictionary.com/osteocyte+lacuna]	3	5	24802	Col1a1/Dmp1/Phex	3.4666e-07	1.13222e-05	181.478
M040	82	57	MP:0011583	abnormal alkaline phosphatase activity	anomaly in the ability to catalyze the reaction: an orthophosphoric monoester + H2O = an alcohol + phosphate, with an alkaline pH optimum [GO:0004035]	4	19	24802	Alpl/Dmp1/Ifitm5/Tent5a	4.14146e-07	1.30599e-05	63.6765
M040	82	58	MP:0030542	abnormal dentin development	any anomaly in the process whose specific outcome is the formation of dentin, the hard portion of the tooth surrounding the pulp, covered by enamel on the crown and cementum on the root; dentinogenesis begins prior to enamel formation and is initiated by the odontoblasts of the dental pulp; dentin is derived from the dental papilla of the tooth germ; after apposition of predentin and maturation into dentin, the cell bodies of the odontoblasts remain in the pulp inside the tooth, along its outer wall; unlike enamel, dentin continues to form throughout life and can be initiated in response to stimuli, such as tooth decay or attrition [GO:0097187, https://en.wikipedia.org/wiki/Dentin]	4	19	24802	Alpl/Col1a1/Dmp1/Smpd3	4.14146e-07	1.30599e-05	63.6765
M040	82	59	MP:0005369	muscle phenotype	the observable morphological and physiological characteristics of the mammalian tissue composed of contractile cells or fibers that effects movement of an organ or part of the body that are manifested through development and lifespan [MGI:smb, VT:0005369]	18	1387	24802	Alpl/Bgn/Car3/Cdh2/Cfh/Chn1/Col1a1/Col1a2/Col3a1/Cthrc1/Lox/Lum/Mlip/Nrp2/Shox2/Slc13a5/Slc8a3/Vkorc1	4.9086e-07	1.52166e-05	3.92526
M040	82	60	MP:0009345	abnormal trabecular bone thickness	anomaly in the width of bone that has a lattice-like or spongy structure [MGI:anna]	6	91	24802	Alpl/Clec11a/Col1a1/Creb3l1/Cthrc1/Ibsp	5.77777e-07	1.73238e-05	19.9426
M040	82	61	MP:0010876	decreased bone volume	reduced amount of space occupied by bone tissue in the skeleton [MGI:csmith]	6	91	24802	Clec11a/Col1a1/Col1a2/Ifitm5/Serpinf1/Tmem119	5.77777e-07	1.73238e-05	19.9426
M040	82	62	MP:0002187	abnormal fibula morphology	any structural anomaly of the lateral and smaller bone of the lower limb [ISBN:0-683-40008-8, MGI:csmith]	5	50	24802	Col1a1/Phex/Smpd3/Tent5a/Vkorc1	6.58175e-07	1.94162e-05	30.2463
M040	82	63	MP:0010879	decreased trabecular bone volume	decrease in the amount of space occupied by trabecular bone tissue in the skeleton [MGI:csmith]	5	51	24802	Clec11a/Col1a1/Ifitm5/Serpinf1/Tmem119	7.27831e-07	2.11302e-05	29.6533
M040	82	64	MP:0000116	abnormal tooth development	any anomaly in the formation of the teeth [MGI:cwg]	6	95	24802	Alpl/Col1a1/Dmp1/Ibsp/Smpd3/Sp6	7.45471e-07	2.13042e-05	19.103
M040	82	65	MP:0003055	abnormal long bone epiphyseal plate morphology	any structural anomaly of the cartilaginous center of ossification located at one or both ends of bones between the epiphysis (end) and the diaphysis (shaft) of long bones; longitudinal growth of the bone occurs at the plate during development in children and juveniles [MESH:A02.835.232.251.352]	7	155	24802	Alpl/Dmp1/Ifitm5/Mmp13/Phex/Smpd3/Tent5a	8.34329e-07	2.34767e-05	13.6596
M040	82	66	MP:0001243	abnormal dermal layer morphology	any structural anomaly or atypical condition of the dermal layer of the skin [ISBN:0-683-40008-8, PMID:10469309]	6	98	24802	Bgn/Col1a1/Col1a2/Col3a1/Col5a2/Lum	8.95792e-07	2.48243e-05	18.5182
M040	82	67	MP:0002903	abnormal circulating parathyroid hormone level	anomaly in the blood concentration of the hormone that regulates and maintains intracellular calcium levels in the body [MESH:D06.472.699.590, MGI:pvb]	4	23	24802	Col1a1/Dmp1/Phex/Smpd3	9.36669e-07	2.48285e-05	52.6023
M040	82	68	MP:0003089	decreased skin tensile strength	reduction in the normal maximum tension the skin can withstand without tearing [ISBN:0-683-40008-8, MGI:anna]	4	23	24802	Col1a1/Col5a2/Lox/Lum	9.36669e-07	2.48285e-05	52.6023
M040	82	69	MP:0004189	abnormal alveolar process morphology	any structural anomaly of the thickened ridge of bone in the mandible and maxilla that holds the tooth sockets [MGI:smb]	4	23	24802	Alpl/Dmp1/Ibsp/Smpd3	9.36669e-07	2.48285e-05	52.6023
M040	82	70	MP:0004338	small clavicle	reduced size of one or both of the doubly curved long bone that forms part of the shoulder girdle and articulates with the sternum and the scapula [ISBN:0-683-40008-8]	3	7	24802	Ifitm5/Phex/Sp7	1.20752e-06	3.15508e-05	129.627
M040	82	71	MP:0006395	abnormal epiphyseal plate morphology	any structural anomaly of the cartilaginous center of ossification on the bones permitting growth of the bone in both directions during development [MESH:A02.835.232.251.352]	7	168	24802	Alpl/Dmp1/Ifitm5/Mmp13/Phex/Smpd3/Tent5a	1.43191e-06	3.68868e-05	12.6026
M040	82	72	MP:0000550	abnormal forelimb morphology	any structural anomaly of the projecting rostral-most paired appendages of an animal trunk, used in particular for movement and grasping; usually denotes the arm or front limb in mammalian species [MGI:csmith]	7	169	24802	Col1a1/Col1a2/Ifitm5/Phex/Smpd3/Tent5a/Vkorc1	1.48984e-06	3.7846e-05	12.5281
M040	82	73	MP:0002100	abnormal tooth morphology	any anomaly in the size, shape or structure of the hard or soft tissues of the skeletal element within the mouth that is composed of dentine and used to procure or masticate food [MGI:csmith, UBERON:0001091]	8	250	24802	Alpl/Col1a1/Dmp1/Ibsp/Satb2/Smpd3/Sp6/Tent5a	1.78521e-06	4.47281e-05	9.67883
M040	82	74	MP:0005275	abnormal skin tensile strength	change from the normal maximum tension the skin can withstand without tearing [ISBN:0-683-40008-8]	4	27	24802	Col1a1/Col5a2/Lox/Lum	1.83783e-06	4.48493e-05	44.8094
M040	82	75	MP:0030254	abnormal dental arch morphology	any structural anomaly of either of the two arches (crescent arrangements) of teeth, one on each jaw, that together constitute the dentition [https://en.wikipedia.org/wiki/Dental_arch]	8	251	24802	Alpl/Col1a1/Dmp1/Ibsp/Satb2/Smpd3/Sp6/Tent5a	1.83909e-06	4.48493e-05	9.64027
M040	82	76	MP:0030451	abnormal dentin mineralization	anomaly in the process by which calcium salts are deposited into dentin [GO:0097188]	3	8	24802	Alpl/Col1a1/Dmp1	1.92742e-06	4.63849e-05	113.424
M040	82	77	MP:0000074	abnormal neurocranium morphology	any structural anomaly of the bones of the skull enclosing the brain [ISBN:0-683-40008-8, PMID:10572046]	8	256	24802	Alpl/Bmp1/Col1a1/Ibsp/Ifitm5/Phex/Satb2/Tent5a	2.12975e-06	5.05886e-05	9.45198
M040	82	78	MP:0001265	decreased body size	smaller than average body weight, height and/or length of an organism compared to controls [ISBN:0-683-40008-8, PMID:7854452]	22	2271	24802	Alpl/Bambi/Bgn/Cadm1/Cfh/Chn1/Col1a1/Col1a2/Col24a1/Col3a1/Col5a2/Ibsp/Ifitm5/Lum/Nrp2/Phex/Shox2/Slc13a5/Smpd3/Sp6/Tent5a/Tmem119	2.95135e-06	6.92055e-05	2.93007
M040	82	79	MP:0004945	abnormal bone resorption	anomaly in the process of degrading the organic and inorganic phases of bone by absorption, usually by the abnormal function or by absence of osteoclasts [MGI:csmith]	5	68	24802	Alpl/Col1a1/Farp2/Ibsp/Phex	3.09093e-06	7.15609e-05	22.24
M040	82	80	MP:0005298	abnormal clavicle morphology	any structural anomaly of the doubly curved long bone that forms part of the shoulder girdle and articulates with the sternum and the scapula [ISBN:0-683-40008-8]	4	31	24802	Ifitm5/Phex/Smpd3/Sp7	3.26202e-06	7.45778e-05	39.0275
M040	82	81	MP:0004987	abnormal osteoblast cell number	deviation from the average number of the skeletogenic cells that secrete osteoid, are capable of producing mineralized (hydroxyapatite) matrix, are located adjacent to or within osteoid tissue, and arise from the transformation of a preosteoblast cell [CL:0000062]	5	69	24802	Bgn/Col1a1/Cthrc1/Dmp1/Ibsp	3.32381e-06	7.50524e-05	21.9176
M040	82	82	MP:0004991	decreased bone strength	reduced ability of bone to endure the application of force without yielding or breaking [MGI:csmith]	4	32	24802	Clec11a/Col1a1/Col1a2/Serpinf1	3.71866e-06	8.10163e-05	37.8079
M040	82	83	MP:0030131	abnormal periodontium morphology	any structural anomaly of the specialized tissues that both surround and support the teeth, maintaining them in the maxillary and mandibular bones; it consists of four principal components: the gums (gingiva), periodontal ligament, cementum, and alveolar bone proper [https://en.wikipedia.org/wiki/Periodontium]	4	32	24802	Alpl/Dmp1/Ibsp/Smpd3	3.71866e-06	8.10163e-05	37.8079
M040	82	84	MP:0002114	abnormal axial skeleton morphology	any structural anomaly of the articulated bones of the cranium and vertebral column [ISBN:0-683-40008-8, MGI:csmith]	16	1278	24802	Alpl/Bmp1/Col1a1/Col1a2/Col5a2/Dmp1/Ibsp/Ifitm5/Lox/Phex/Satb2/Shox2/Smpd3/Sp6/Sp7/Tent5a	3.75178e-06	8.10163e-05	3.78671
M040	82	85	MP:0000438	abnormal cranium morphology	any structural anomaly of the bones of the head [ISBN:0-683-40008-8]	12	712	24802	Alpl/Bmp1/Col1a1/Dmp1/Ibsp/Ifitm5/Phex/Satb2/Shox2/Smpd3/Sp6/Tent5a	3.76511e-06	8.10163e-05	5.0977
M040	82	86	MP:0004507	abnormal ischium morphology	any structural anomaly of the lowest of the three major bones that constitute each half of the pelvis, distinct at birth but later becoming fused with the ilium and pubis [MGI:monikat]	3	10	24802	Col1a1/Smpd3/Tent5a	4.11049e-06	8.74195e-05	90.739
M040	82	87	MP:0002116	abnormal craniofacial bone morphology	any structural anomaly of the cranial or facial bones [MGI:csmith]	12	726	24802	Alpl/Bmp1/Col1a1/Dmp1/Ibsp/Ifitm5/Phex/Satb2/Shox2/Smpd3/Sp6/Tent5a	4.59149e-06	9.65268e-05	4.9994
M040	82	88	MP:0003408	increased width of hypertrophic chondrocyte zone	increased width of cartilage cell matrix layer [ISBN:0-683-40008-8]	4	36	24802	Ifitm5/Mmp13/Phex/Smpd3	6.03047e-06	0.000125338	33.607
M040	82	89	MP:0000063	decreased bone mineral density	reduction in the quatitative measurment value of mineral content of bone; BMD is used as an indicator of bone strength used as a measure of structural strength and screen for osteoporosis; bone mineral density is the ratio of bone mineral content to bone size [ISBN:0-683-40008-8, MGI:csmith]	9	396	24802	Alpl/Clec11a/Col1a1/Col1a2/Creb3l1/Ibsp/Phex/Satb2/Smpd3	6.4569e-06	0.000132693	6.87417
M040	82	90	MP:0000163	abnormal cartilage morphology	any structural anomaly of the nonvascular, resilient, flexible connective tissue found primarily in joints, walls of the thorax, and tubular structures, but which also comprises most of the skeleton in early fetal life [ISBN:0-683-40008-8]	8	306	24802	Alpl/Dmp1/Ifitm5/Mmp13/Phex/Satb2/Smpd3/Tent5a	7.91394e-06	0.000160829	7.90754
M040	82	91	MP:0004509	abnormal pelvic girdle bone morphology	any structural anomaly of the bones of the pelvis by which the limbs attach to the axial skeleton [MGI:cwg]	5	84	24802	Col1a1/Ifitm5/Phex/Smpd3/Tent5a	8.7834e-06	0.000176537	18.0038
M040	82	92	MP:0004989	decreased osteoblast cell number	reduction in the number of skeletogenic cells that secrete osteoid, are capable of producing mineralized (hydroxyapatite) matrix, are located adjacent to or within osteoid tissue, and arise from the transformation of a preosteoblast cell [CL:0000062]	4	40	24802	Bgn/Cthrc1/Dmp1/Ibsp	9.26257e-06	0.000184144	30.2463
M040	82	93	MP:0002819	abnormal dental pulp cavity morphology	any structural anomaly of the central space (cavity) of a tooth that is bounded by dentin and contains the dental pulp; the portion of the cavity within the crown of the tooth is the pulp chamber; the portion within the root is the pulp canal or root canal [https://www.ncbi.nlm.nih.gov/mesh/68003786, ISBN:0-683-40008-8]	3	13	24802	Alpl/Col1a1/Dmp1	9.72668e-06	0.000189256	69.7992
M040	82	94	MP:0002999	abnormal bone healing	defects in the restoration of integrity to bone after trauma [MGI:anna]	3	13	24802	Clec11a/Col1a1/Mmp13	9.72668e-06	0.000189256	69.7992
M040	82	95	MP:0013629	abnormal bone trabecular spacing	any deviation in the amount of space between trabeculae in cancellous bone [MGI:jwhite]	4	41	24802	Clec11a/Col1a1/Ibsp/Ifitm5	1.02382e-05	0.000195609	29.5086
M040	82	96	MP:0001259	abnormal body weight	anomaly in average weight compared to controls [MGI:cwg]	20	2077	24802	Alpl/Bambi/Bgn/Cadm1/Chn1/Col1a1/Col1a2/Col5a2/Ibsp/Ifitm5/Lum/Phex/Selenom/Serpina12/Sgms2/Shox2/Slc13a5/Sp6/Tent5a/Tmem119	1.02671e-05	0.000195609	2.9125
M040	82	97	MP:0030497	short tooth root	decreased length of the part of a tooth that is implanted in the gum; the root is located below the neck of the tooth, covered by cementum rather than enamel, and attached by the periodontal ligament to the alveolar bone [MGI:anna]	2	2	24802	Alpl/Sp6	1.0798e-05	0.000201526	302.463
M040	82	98	MP:0030546	abnormal cellular cementum morphology	any structural anomaly of the layer of cementum that contains cementocytes in lacunae; it is most abundant on the apical portion of the tooth root and in the furcation areas of multirooted teeth, and has a role in posteruptive adjustment of tooth position [http://dental.pitt.edu/periohistology-glossary, http://www.7med-pdf.com/1020q/13530-structure-of-cementum.html, https://en.wikipedia.org/wiki/Cementum, PMID:27029548]	2	2	24802	Alpl/Dmp1	1.0798e-05	0.000201526	302.463
M040	82	99	MP:0000202	abnormal circulating alkaline phosphatase level	any anomaly in the concentration in the blood of the enzyme which hydrolyzes orthophosphoric monoesters; low levels are seen in cases of hypophosphatasia [ISBN:0-683-40008-8]	10	538	24802	Alpl/Cgref1/Chn1/Col1a1/Col1a2/Creb3l1/Gprc5c/Phex/Satb2/Tent5a	1.11991e-05	0.000206901	5.622
M040	82	100	MP:0003854	abnormal forelimb stylopod morphology	any structural anomaly of the proximal element of the forelimb including the humerus [MGI:csmith, PMID:12560810]	5	90	24802	Col1a1/Phex/Smpd3/Tent5a/Vkorc1	1.23118e-05	0.00022145	16.8035
M040	82	101	MP:0005296	abnormal humerus morphology	any structural anomaly of the bone of the forelimb that articulates with the scapula above and the radius and ulna below [ISBN:0-683-40008-8]	5	90	24802	Col1a1/Phex/Smpd3/Tent5a/Vkorc1	1.23118e-05	0.00022145	16.8035
M040	82	102	MP:0013624	decreased femur compact bone thickness	reduced width of the superficial layer of compact bone at the midpoint of the femur [MGI:csmith]	3	14	24802	Clec11a/Ibsp/Tent5a	1.23499e-05	0.00022145	64.8136
M040	82	103	MP:0012321	abnormal total tissue mass	aberrant physical bulk or volume of the body including lean body mass, fat body mass, and bone tissue [MPD:Molly]	19	1923	24802	Alpl/Bambi/Bgn/Cadm1/Chn1/Col1a1/Col1a2/Col5a2/Ibsp/Ifitm5/Lum/Phex/Selenom/Serpina12/Shox2/Slc13a5/Sp6/Tent5a/Tmem119	1.25468e-05	0.000222797	2.98846
M040	82	104	MP:0010119	abnormal bone mineral density	anomaly in the quatitative measurment of mineral content of bone; BMD is used as an indicator of bone strength; bone mineral density is the ratio of bone mineral content to bone size [ISBN:0-683-40008-8]	10	546	24802	Alpl/Clec11a/Col1a1/Col1a2/Creb3l1/Fkbp11/Ibsp/Phex/Satb2/Smpd3	1.27228e-05	0.000223045	5.53962
M040	82	105	MP:0000558	abnormal tibia morphology	any structural anomaly of the medial and larger of the two bones of the lower leg [ISBN:0-683-40008-8]	8	327	24802	Col1a1/Col1a2/Ifitm5/Phex/Slc13a5/Smpd3/Tent5a/Vkorc1	1.28047e-05	0.000223045	7.39972
M040	82	106	MP:0002689	abnormal molar morphology	any structural anomaly of the most posterior teeth located on either side of the jaw, characterized by a large crown and broad chewing surface [MESH:A14.549.167.860.525, MGI:il]	4	44	24802	Dmp1/Ibsp/Satb2/Sp6	1.36211e-05	0.000235028	27.4967
M040	82	107	MP:0003857	abnormal hindlimb zeugopod morphology	any structural anomaly of the distal elements of the hindlimb including the tibia and fibula [MGI:csmith, PMID:12560810]	8	333	24802	Col1a1/Col1a2/Ifitm5/Phex/Slc13a5/Smpd3/Tent5a/Vkorc1	1.45982e-05	0.000249533	7.26639
M040	82	108	MP:0010868	increased bone trabecula number	increased number of intersecting plates and spicules in cancellous bone which form a meshwork of intercommunicating spaces filled with blood vessels and marrow; in mature bone, the trabeculae are aligned in parallel with the lines of major compressive or tensile force [http://www.dorlands.com/, MGI:csmith]	4	45	24802	Alpl/Dmp1/Farp2/Ibsp	1.49124e-05	0.000252545	26.8856
M040	82	109	MP:0008753	abnormal osteocyte morphology	any structural anomaly of a mature osteoblast that has become embedded in the bone matrix (osteoid) in a small cavity called lacuna and that extends cytoplasmic (dendritic) processes away from the cell body toward other osteocytes and neighboring cells in small channels called canaliculi [PMID:24042263]	3	15	24802	Col1a1/Col1a2/Dmp1	1.54005e-05	0.000258418	60.4927
M040	82	110	MP:0000458	abnormal mandible morphology	any structural anomaly of the lower bony framework of the mouth where the inferior teeth are held [ISBN:0-683-40008-8]	6	163	24802	Ibsp/Ifitm5/Phex/Satb2/Shox2/Tent5a	1.70313e-05	0.000283184	11.1336
M040	82	111	MP:0004351	short humerus	reduced length of one or both of the bones of the forelimb that articulates with the scapula above and the radius and ulna below [ISBN:0-683-40008-8]	4	47	24802	Phex/Smpd3/Tent5a/Vkorc1	1.77625e-05	0.000292682	25.7416
M040	82	112	MP:0030493	abnormal tooth root morphology	any structural anomaly of the part of a tooth that is implanted in the gum; the root is located below the neck of the tooth, covered by cementum rather than enamel, and attached by the periodontal ligament to the alveolar bone [MGI:anna]	3	17	24802	Alpl/Ibsp/Sp6	2.29065e-05	0.000374071	53.3759
M040	82	113	MP:0000165	abnormal long bone hypertrophic chondrocyte zone	anomaly of the layer of the epiphyseal plate of a long bone where chondrocytes mature and enlarge [ISBN:0-683-40008-8, PMID:10581033]	5	103	24802	Dmp1/Ifitm5/Mmp13/Phex/Smpd3	2.37142e-05	0.000383835	14.6827
M040	82	114	MP:0013622	abnormal femur compact bone thickness	reduced or increased width of the superficial layer of compact bone at the midpoint of the femur [MGI:csmith]	3	18	24802	Clec11a/Ibsp/Tent5a	2.74222e-05	0.000439958	50.4106
M040	82	115	MP:0000428	abnormal craniofacial morphology	any structural anomaly of the face or head affecting appearance [ISBN:0-683-40008-8]	14	1188	24802	Alpl/Bmp1/Col1a1/Dmp1/Ibsp/Ifitm5/Lox/Nrp2/Phex/Satb2/Shox2/Smpd3/Sp6/Tent5a	3.22659e-05	0.000501027	3.56438
M040	82	116	MP:0005382	craniofacial phenotype	the observable morphological and physiological characteristics of the face or head of a mammalian organism that are manifested through development and lifespan [MGI:smb]	14	1188	24802	Alpl/Bmp1/Col1a1/Dmp1/Ibsp/Ifitm5/Lox/Nrp2/Phex/Satb2/Shox2/Smpd3/Sp6/Tent5a	3.22659e-05	0.000501027	3.56438
M040	82	117	MP:0004337	clavicle hypoplasia	decrease in the number of normal cells in normal arrangement in the clavicle, typically resulting in decreased size [ISBN:0-683-40008-8]	2	3	24802	Ifitm5/Sp7	3.23243e-05	0.000501027	201.642
M040	82	118	MP:0005615	increased susceptibility to type III hypersensitivity reaction	greater likelihood of developing tissue injury mediated by immune complexes; generally involves immune complexes formed in the blood via antibodies encountering circulating antigen; Ag-Ab complexes then deposit in tissues (especially blood vessels and glomeruli), induce complement activation, and result in tissue injury [ISBN:0-397-51047-0, MGI:cwg]	2	3	24802	C1qtnf6/Cfh	3.23243e-05	0.000501027	201.642
M040	82	119	MP:0002932	abnormal joint morphology	any structural anomaly of the moveable articulation point of two or more bones [ISBN:0-683-40008-8, RGD:cur]	8	375	24802	Col1a1/Col1a2/Dmp1/Ibsp/Phex/Satb2/Shox2/Tent5a	3.40952e-05	0.000520287	6.45255
M040	82	120	MP:0001262	decreased body weight	lower than normal average weight [PMID:10709991]	17	1701	24802	Alpl/Bambi/Bgn/Cadm1/Chn1/Col1a1/Col1a2/Col5a2/Ibsp/Ifitm5/Lum/Phex/Shox2/Slc13a5/Sp6/Tent5a/Tmem119	3.41653e-05	0.000520287	3.02286
M040	82	121	MP:0012322	decreased total tissue mass	decreased physical bulk or volume of the body including lean body mass, fat body mass, and bone tissue [MPD:Molly]	17	1702	24802	Alpl/Bambi/Bgn/Cadm1/Chn1/Col1a1/Col1a2/Col5a2/Ibsp/Ifitm5/Lum/Phex/Shox2/Slc13a5/Sp6/Tent5a/Tmem119	3.44203e-05	0.000520287	3.02108
M040	82	122	MP:0003935	abnormal craniofacial development	anomaly in the process of forming the face and/or cranium [MGI:csmith]	8	376	24802	Alpl/Col1a1/Dmp1/Ibsp/Satb2/Shox2/Smpd3/Sp6	3.4744e-05	0.000520876	6.43539
M040	82	123	MP:0009862	abnormal aorta elastic tissue morphology	any structural anomaly of the dense connective tissue which contains predominantly elastic fibers and is found in the aorta wall [MGI:csmith]	3	22	24802	Col1a1/Col3a1/Lox	5.12609e-05	0.000762246	41.245
M040	82	124	MP:0005006	abnormal osteoblast physiology	any functional anomaly of a skeletogenic cell that secretes osteoid, is capable of producing mineralized (hydroxyapatite) matrix, is located adjacent to or within osteoid tissue, and arises from the transformation of a preosteoblast cell [CL:0000062]	4	62	24802	Alpl/Col1a1/Cthrc1/Ifitm5	5.35002e-05	0.000786678	19.5138
M040	82	125	MP:0005451	abnormal body composition	aberrant relative amount and distribution of bone, body fat, muscle or lean tissue mass [MPD:Molly]	20	2329	24802	Alpl/Bambi/Bgn/Cadm1/Chn1/Col1a1/Col1a2/Col5a2/Gxylt2/Ibsp/Ifitm5/Lum/Phex/Selenom/Serpina12/Shox2/Slc13a5/Sp6/Tent5a/Tmem119	5.37642e-05	0.000786678	2.59737
M040	82	126	MP:0013630	increased bone trabecular spacing	increase in the amount of space between trabeculae in cancellous bone [MGI:jwhite]	3	23	24802	Clec11a/Col1a1/Ifitm5	5.88096e-05	0.000853672	39.4517
M040	82	127	MP:0004675	rib fractures	a crack or break in the bones forming the bony wall of the chest [ISBN:0-683-40008-8]	2	4	24802	Col1a1/Smpd3	6.45096e-05	0.000914636	151.232
M040	82	128	MP:0010970	abnormal compact bone lamellar structure	any structural anomaly of the concentric layers of calcified matrix interspersed with osteocytes lodged in lacunae between the lamellae that comprise the cylindrical osteons [MGI:csmith]	2	4	24802	Col1a1/Col1a2	6.45096e-05	0.000914636	151.232
M040	82	129	MP:0030856	abnormal olecranon morphology	any structural anomaly of the large bony prominence at the proximal end of the ulna which articulates with the olecranon fossa of the humerus and is palpable at the posterior aspect of the elbow; while the olecranon is an attachment site for several muscle groups including the flexor carpi ulnaris and anconeus, the major muscle attachment is that of the triceps brachii muscle [https://radiopaedia.org/articles/olecranon, https://www.medicinenet.com/script/main/art.asp?articlekey=9478, https://www.orthopaedicsone.com/display/MSKMed/Olecranon+fractures]	2	4	24802	Col1a1/Smpd3	6.45096e-05	0.000914636	151.232
M040	82	130	MP:0006083	abnormal blood vessel elastic tissue morphology	any structural anomaly of the elastic tissue layer that lines a blood vessel layer [MGI:csmith]	3	24	24802	Col1a1/Col3a1/Lox	6.70508e-05	0.000943353	37.8079
M040	82	131	MP:0008469	abnormal protein level	anomaly in the amount of any of the macromolecules consisting of long chains of amino acids in peptide linkage [MGI:csmith]	17	1798	24802	Ackr4/Alpl/Bgn/C1qtnf6/Cfh/Cgref1/Chn1/Col1a1/Col1a2/Creb3l1/Dmp1/Gprc5c/Lum/Phex/Satb2/Sgms2/Tent5a	6.84175e-05	0.000955233	2.85978
M040	82	132	MP:0004377	small frontal bone	reduced size of the bone forming the forehead and roof of the eye orbit [ISBN:0-683-40008-8]	3	25	24802	Bmp1/Ifitm5/Phex	7.60125e-05	0.00105323	36.2956
M040	82	133	MP:0000452	abnormal mouth morphology	any structural anomaly of the oral cavity [MGI:cwg]	9	551	24802	Alpl/Col1a1/Dmp1/Ibsp/Satb2/Shox2/Smpd3/Sp6/Tent5a	8.57494e-05	0.0011764	4.94042
M040	82	134	MP:0000107	abnormal frontal bone morphology	any structural anomaly of the single bone forming the forehead and roof of the eye orbit [ISBN:0-683-40008-8, PMID:7914451]	4	70	24802	Bmp1/Ifitm5/Phex/Satb2	8.61882e-05	0.0011764	17.2836
M040	82	135	MP:0002108	abnormal muscle morphology	any structural anomaly of the contractile tissue that produces movement in animals [MESH:A02.633]	12	983	24802	Alpl/Bgn/Cdh2/Col1a1/Col1a2/Col3a1/Cthrc1/Lox/Lum/Mlip/Shox2/Slc8a3	9.03245e-05	0.00122373	3.69233
M040	82	136	MP:0005076	abnormal cell differentiation	anomaly in the process whereby relatively unspecialized cells, e. g. embryonic or regenerative cells, acquire specialized structural and/or functional features that characterize the cells, tissues, or organs of the mature organism or some other relatively stable phase of the organism's life history [MGI:cwg]	9	559	24802	Chn1/Clec11a/Col1a1/Creb3l1/Dmp1/Ifitm5/Nrp2/Satb2/Tmem119	9.56611e-05	0.0012865	4.86972
M040	82	137	MP:0005416	abnormal circulating protein level	anomaly in the amount in the blood of any of the macromolecules consisting of long chains of amino acids in peptide linkage [ISBN:0-683-40008-8, MGI:cwg]	16	1667	24802	Ackr4/Alpl/C1qtnf6/Cfh/Cgref1/Chn1/Col1a1/Col1a2/Creb3l1/Dmp1/Gprc5c/Lum/Phex/Satb2/Sgms2/Tent5a	9.7547e-05	0.00130229	2.90307
M040	82	138	MP:0003098	decreased tendon stiffness	reduced ability of tendon to maintain tensile strength and load [J:79915, MGI:anna]	2	5	24802	Col1a1/Col1a2	0.000107285	0.0013749	120.985
M040	82	139	MP:0009445	osteomalacia	gradual softening and bending of the bones due to failure of osteoid tissue to calcify as a result of vitamin D deficiency or renal tubular dysfunction [MGI:anna]	2	5	24802	Dmp1/Phex	0.000107285	0.0013749	120.985
M040	82	140	MP:0010215	abnormal circulating complement protein level	deviation from the normal levels of the serum proteins that act sequentially to allow for the direct killing of microbes, the disposal of immune complexes, and the regulation of other immune processes [MGI:csmith]	2	5	24802	C1qtnf6/Cfh	0.000107285	0.0013749	120.985
M040	82	141	MP:0010929	increased osteoid thickness	increase in the width of the layer of newly formed organic bone matrix secreted by osteoblasts [ISBN:0-683-40008-8]	2	5	24802	Ibsp/Serpinf1	0.000107285	0.0013749	120.985
M040	82	142	MP:0011505	camptomelia	a skeletal dysplasia characterized by the bending of the long bones of the extremities [ISBN:0-683-40008-8]	2	5	24802	Col1a2/Phex	0.000107285	0.0013749	120.985
M040	82	143	MP:0006398	increased long bone epiphyseal plate size	greater than the normal size of the cartilaginous center of ossification located at one or both ends of bones between the epiphysis (end) and the diaphysis (shaft) of long bones; longitudinal growth of the bone occurs at the plate during development in children and juveniles [MGI:smb]	3	28	24802	Mmp13/Phex/Tent5a	0.000107496	0.0013749	32.4068
M040	82	144	MP:0008246	abnormal leukocyte morphology	any structural anomaly of nucleated cells of the myeloid or lymphoid lineages, found in blood or other tissue [CL:0000738, MESH:A11.118.637]	18	2058	24802	Ackr4/Alpl/C1qtnf6/Cadm1/Cd1d1/Cgref1/Col1a2/Col3a1/Dmp1/Farp2/Gprc5c/Ibsp/Ifitm5/Lox/Lum/Sgms2/Slc13a5/Tent5a	0.000109674	0.00139301	2.64545
M040	82	145	MP:0000716	abnormal immune system cell morphology	any structural anomaly of immune cells [MGI:cwg]	18	2078	24802	Ackr4/Alpl/C1qtnf6/Cadm1/Cd1d1/Cgref1/Col1a2/Col3a1/Dmp1/Farp2/Gprc5c/Ibsp/Ifitm5/Lox/Lum/Sgms2/Slc13a5/Tent5a	0.000123999	0.00156409	2.61999
M040	82	146	MP:0002820	abnormal premaxilla morphology	any structural anomaly of the anterior and inner portion of the maxilla [ISBN:0-683-40008-8]	3	30	24802	Ifitm5/Phex/Satb2	0.000132588	0.00166099	30.2463
M040	82	147	MP:0000150	abnormal rib morphology	any structural anomaly of the bones forming the bony wall of the chest [ISBN:0-683-40008-8, PMID:9778510]	6	238	24802	Col1a1/Ifitm5/Phex/Smpd3/Sp7/Tent5a	0.000139676	0.00173788	7.62513
M040	82	148	MP:0004992	increased bone resorption	greater than average amount of degradation of the organic and inorganic phases of bone by absorption, usually by the abnormal function or number of osteoclasts [MGI:csmith]	3	31	24802	Alpl/Col1a1/Ibsp	0.000146445	0.00180978	29.2707
M040	82	149	MP:0000164	abnormal cartilage development	anomaly in the formation of the nonvascular, resilient, flexible connective tissue found primarily in joints, walls of the thorax, and tubular structures, but which also comprises most of the skeleton in early fetal life [ISBN:0-683-40008-8]	5	152	24802	Dmp1/Ifitm5/Mmp13/Phex/Smpd3	0.000151051	0.00185418	9.94945
M040	82	150	MP:0002533	abnormal type III hypersensitivity reaction	anomaly in the tissue injury mediated by immune complexes; generally involves immune complexes formed in the blood via Abs encountering circulating Ag-Ab complexes then deposit in tissues (especially blood vessels and glomeruli), induce complement activation, and result in tissue injury [ISBN:0-397-51047-0]	2	6	24802	C1qtnf6/Cfh	0.000160582	0.00189486	100.821
M040	82	151	MP:0003097	abnormal tendon stiffness	altered ability of tendon to maintain tensile strength and load [MGI:anna]	2	6	24802	Col1a1/Col1a2	0.000160582	0.00189486	100.821
M040	82	152	MP:0010928	abnormal osteoid thickness	anomaly in the width of the layer of newly formed organic bone matrix secreted by osteoblasts [ISBN:0-683-40008-8]	2	6	24802	Ibsp/Serpinf1	0.000160582	0.00189486	100.821
M040	82	153	MP:0011165	abnormal tooth root development	aberrant or incomplete formation of the part of a tooth that is implanted in the gum; the root is normally located below the neck of the tooth, covered by cementum rather than enamel, and attached by the periodontal ligament to the alveolar bone [MGI:anna]	2	6	24802	Alpl/Ibsp	0.000160582	0.00189486	100.821
M040	82	154	MP:0011585	decreased alkaline phosphatase activity	reduced ability to catalyze the reaction: an orthophosphoric monoester + H2O = an alcohol + phosphate, with an alkaline pH optimum [GO:0004035]	2	6	24802	Alpl/Ifitm5	0.000160582	0.00189486	100.821
M040	82	155	MP:0030802	abnormal tendon physiology	any functional anomaly of the fibrous bands or cords of connective tissue at the ends of muscle fibers that attach muscles to bones and other structures [MGI:anna]	2	6	24802	Col1a1/Col1a2	0.000160582	0.00189486	100.821
M040	82	156	MP:0005501	abnormal skin physiology	any functional anomaly of the membranous protective covering of the body [ISBN:0-683-40008-8, MGI:cwg]	6	245	24802	Col1a1/Col3a1/Col5a2/Entpd3/Lox/Lum	0.000163493	0.00191685	7.40727
M040	82	157	MP:0020040	decreased bone ossification	decrease in the formation of bone or of a bony substance, or the conversion of fibrous tissue or of cartilage into bone or a bony substance [https://orcid.org/0000-0003-4606-0597]	3	33	24802	Clec11a/Col1a1/Creb3l1	0.000176908	0.00206092	27.4967
M040	82	158	MP:0003743	abnormal facial morphology	any structural anomaly of the face [NCBI:matt]	10	758	24802	Alpl/Col1a1/Dmp1/Ibsp/Nrp2/Satb2/Shox2/Smpd3/Sp6/Tent5a	0.000196932	0.00227967	3.99028
M040	82	159	MP:0010926	increased osteoid volume	increase in the amount of space occupied by newly formed organic bone matrix secreted by osteoblasts [ISBN:0-683-40008-8]	2	7	24802	Dmp1/Ifitm5	0.000224331	0.00254846	86.4181
M040	82	160	MP:0011643	abnormal tendon collagen fibril morphology	any structural anomaly of the connective tissue bundles in the extracellular matrix of tendon tissue that are composed of collagen, and play a role in tissue strength and elasticity [MGI:csmith]	2	7	24802	Bgn/Col1a1	0.000224331	0.00254846	86.4181
M040	82	161	MP:0030876	abnormal costochondral joint morphology	any structural anomaly of the hyaline cartilaginous joint (synchondrosis) between each rib and its costal cartilage; the articulation is between the cup-shaped depression in the sternal end of a rib and the lateral end of a costal cartilage; the rib and its cartilage are firmly bound together by the continuity of the periosteum of the rib with the perichondrium of the cartilage; no movement normally occurs at these joints [https://www.kenhub.com/en/library/anatomy/thoracic-cage, UBERON:0002293]	2	7	24802	Dmp1/Phex	0.000224331	0.00254846	86.4181
M040	82	162	MP:0008151	increased diameter of long bones	increased width of the cross-sectional distance that extends from one lateral edge of a long bone, through its center and to the opposite lateral edge [MGI:csmith]	3	36	24802	Dmp1/Phex/Tent5a	0.000229862	0.00259517	25.2053
M040	82	163	MP:0002752	abnormal somatic nervous system morphology	any structural anomaly of the part of the peripheral nervous system that is responsible for conveying voluntary motor and external sensory information, including all nerves controlling the skeletal muscular system and external sensory receptors (including balance, smell, sight, taste, touch and hearing sensory inputs) [MGI:csmith]	11	941	24802	Alpl/Cfh/Chn1/Col1a2/Entpd3/Insc/Nrp2/Phex/Rom1/Serpinf1/Shc2	0.000264328	0.00296599	3.5357
M040	82	164	MP:0002966	decreased circulating alkaline phosphatase level	reduced concentration in the blood of the enzyme which hydrolyzes orthophosphoric monoesters [ISBN:0-683-40008-8, RGD:cur]	4	94	24802	Alpl/Cgref1/Col1a1/Phex	0.000269928	0.00299617	12.8708
M040	82	165	MP:0009873	abnormal aorta tunica media morphology	any structural anomaly of the middle layer of the aorta wall, containing the smooth muscle layer and elastic fibers [ISBN:0-683-40008-8]	3	38	24802	Col1a1/Col3a1/Lox	0.000270295	0.00299617	23.8787
M040	82	166	MP:0002577	reduced enamel thickness	thin hard coating of the exposed portion of the tooth [MGI:csmith]	2	8	24802	Dmp1/Sp6	0.000298466	0.00323014	75.6159
M040	82	167	MP:0003116	rickets	overproduction and deficient calcification of osteoid tissue due to vitamin D deficiency; can lead to skeletal deformities, growth defects, hypocalcemia, and sometimes tetany; skeletal fractures occur frequently [ISBN:0-683-40008-8, MGI:anna]	2	8	24802	Dmp1/Phex	0.000298466	0.00323014	75.6159
M040	82	168	MP:0011566	abnormal complement protein level	deviation from the normal levels, or accumulation of the proteins that act sequentially to allow for the direct killing of microbes, the disposal of immune complexes, and the regulation of other immune processes [MGI:csmith]	2	8	24802	C1qtnf6/Cfh	0.000298466	0.00323014	75.6159
M040	82	169	MP:0011642	abnormal bone collagen fibril morphology	any structural anomaly of the connective tissue bundles in the extracellular matrix of bone tissue that are composed of collagen, and play a role in tissue strength and elasticity [MGI:csmith]	2	8	24802	Bgn/Col1a1	0.000298466	0.00323014	75.6159
M040	82	170	MP:0000547	short limbs	reduced average length of the extremities [MGI:csmith, PMID:10742104]	4	97	24802	Col1a1/Ifitm5/Phex/Satb2	0.000304398	0.00327497	12.4727
M040	82	171	MP:0020010	decreased bone mineral density of femur	reduction in the quatitative measurment value of mineral content of bone in the long bone of the thigh [https://orcid.org/0000-0001-5208-3432]	3	40	24802	Clec11a/Ibsp/Phex	0.000315057	0.00336982	22.6848
M040	82	172	MP:0000217	abnormal leukocyte cell number	any anomaly in the number of nucleated cells of the myeloid or lymphoid lineages, found in blood or other tissue [CL:0000738, MESH:A11.118.637]	16	1852	24802	Ackr4/Alpl/C1qtnf6/Cadm1/Cd1d1/Cgref1/Col1a2/Col3a1/Dmp1/Farp2/Gprc5c/Ibsp/Lox/Lum/Slc13a5/Tent5a	0.000325425	0.00346048	2.61307
M040	82	173	MP:0001915	intracranial hemorrhage	bleeding within the skull, including hemorrhage into the brain and within the cranial epidural, subdural, and subarachnoid spaces [MGI:csmith]	4	99	24802	Alpl/Cfh/Col1a1/Vkorc1	0.000329063	0.00347893	12.2207
M040	82	174	MP:0005164	abnormal response to injury	anomaly in the body's reaction to trauma, especially that by physical means [ISBN:0-683-40008-8]	8	529	24802	Cd1d1/Cfh/Clec11a/Col1a1/Lum/Mlip/Mmp13/Slc8a3	0.000363147	0.00381721	4.57412
M040	82	175	MP:0000126	brittle teeth	fragile and likely to break teeth [PMID:10742104]	2	9	24802	Satb2/Sp6	0.000382918	0.00393459	67.2141
M040	82	176	MP:0003213	decreased susceptibility to age related obesity	reduced probability of excessive weight gain that is progressive with age [RGD:cur]	2	9	24802	Col1a1/Slc13a5	0.000382918	0.00393459	67.2141
M040	82	177	MP:0004044	aortic dissection	a pathologic process, characterized by splitting of the media layer of the aorta, which leads to formation of a dissecting aneurysm [MGI:anna]	2	9	24802	Col1a1/Col3a1	0.000382918	0.00393459	67.2141
M040	82	178	MP:0010925	abnormal osteoid volume	any anomaly in the amount of space occupied by newly formed organic bone matrix secreted by osteoblasts [ISBN:0-683-40008-8]	2	9	24802	Dmp1/Ifitm5	0.000382918	0.00393459	67.2141
M040	82	179	MP:0010025	decreased total body fat amount	less than the normal total amount of connective tissue composed of fat cells within the entire body [MGI:csmith]	7	410	24802	Alpl/Chn1/Col1a1/Col1a2/Gxylt2/Phex/Slc13a5	0.000419899	0.00429048	5.16401
M040	82	180	MP:0008272	abnormal endochondral bone ossification	anomaly in the process of the formation of bone by the replacement of cartilage tissue with mineralized bone [GO:0001958]	4	106	24802	Clec11a/Smpd3/Sp7/Tmem119	0.000426714	0.00433589	11.4137
M040	82	181	MP:0030611	abnormal tooth number	anomaly in the number of the bony structures of the upper and lower jaws used in mastication [MGI:anna]	3	46	24802	Dmp1/Satb2/Sp6	0.000477203	0.00477358	19.7259
M040	82	182	MP:0003092	decreased corneal stroma thickness	reduced width of the lamellated connective tissue layer of the cornea [MGI:anna]	2	10	24802	Col5a2/Lum	0.000477619	0.00477358	60.4927
M040	82	183	MP:0030466	alveolar process atrophy	acquired diminution of the size of the alveolar process associated with wasting as from death and reabsorption of cells, diminished cellular proliferation, decreased cellular volume, pressure, ischemia, malnutrition, reduced function or malfunction, or hormonal changes [MGI:anna]	2	10	24802	Dmp1/Ibsp	0.000477619	0.00477358	60.4927
M040	82	184	MP:0002106	abnormal muscle physiology	any functional anomaly of the muscle, not due to an anatomical defect [MGI:csmith]	10	850	24802	Car3/Cfh/Chn1/Col1a1/Col1a2/Col3a1/Mlip/Nrp2/Slc13a5/Vkorc1	0.000487696	0.0048478	3.55839
M040	82	185	MP:0005375	adipose tissue phenotype	the observable morphological and physiological characteristics of mammalian fat tissue that are manifested through development and lifespan [MGI:csmith]	12	1182	24802	Alpl/Chn1/Clec11a/Col1a1/Col1a2/Col3a1/Gxylt2/Phex/Selenom/Serpina12/Sgms2/Slc13a5	0.000491594	0.00486014	3.07069
M040	82	186	MP:0004624	abnormal thoracic cage morphology	any structural anomaly of the bony and cartilaginous structure enclosing the thoracic cavity, consisting of the thoracic vertebrae, ribs, costal cartilages, and sternum [MGI:csmith]	7	424	24802	Col1a1/Dmp1/Ifitm5/Phex/Smpd3/Sp7/Tent5a	0.000512774	0.00504228	4.9935
M040	82	187	MP:0001258	decreased body length	decreased measure of the head and trunk (head, thorax and abdomen) in the rostral-caudal direction [MGI:csmith]	7	428	24802	Bgn/Col1a1/Col24a1/Phex/Slc13a5/Smpd3/Tmem119	0.000542118	0.00530232	4.94683
M040	82	188	MP:0001544	abnormal cardiovascular system physiology	any functional anomaly of the heart or vascular tissue [MGI:csmith]	15	1750	24802	Alpl/Cfh/Col1a1/Col1a2/Col3a1/Col5a2/Dmp1/Lox/Lum/Mlip/Phex/Sema3d/Shox2/Slc13a5/Vkorc1	0.000558632	0.00543478	2.59254
M040	82	189	MP:0009866	abnormal aorta wall morphology	any structural anomaly of the part of the aorta that encloses the luminal space [MGI:csmith]	3	49	24802	Col1a1/Col3a1/Lox	0.000575064	0.00546359	18.5182
M040	82	190	MP:0002993	arthritis	autoimmune joint inflammation, marked by changes in the synovial membranes and thickening of articular structures, widespread degeneration of the collagen fibers in connective tissues, and by atrophy and rarefaction of bony structures [ISBN:0-683-40008-8, MESH:C05.550.114]	4	115	24802	Bgn/C1qtnf6/Cd1d1/Col1a1	0.000580633	0.00546359	10.5205
M040	82	191	MP:0003668	abnormal periodontal ligament morphology	any structural anomaly of the fibrous connective tissue that surrounds the root of a tooth, separating it from and attaching it to the alveolar bone; normally extends from the base of the gingival mucosa to the fundus of the bony socket, and its main function is to hold the tooth in its socket [MGI:anna]	2	11	24802	Dmp1/Ibsp	0.000582504	0.00546359	54.9933
M040	82	192	MP:0004361	bowed ulna	increased curvature of the medial and larger of the two bones of the forearm [ISBN:0-683-40008-8]	2	11	24802	Ifitm5/Smpd3	0.000582504	0.00546359	54.9933
M040	82	193	MP:0008158	increased diameter of femur	increased width of the cross-sectional distance that extends from one lateral edge of the femur, through its center and to the opposite lateral edge [MGI:csmith]	2	11	24802	Phex/Tent5a	0.000582504	0.00546359	54.9933
M040	82	194	MP:0009677	abnormal spinal cord dorsal column morphology	any structural anomaly of the wedge-shaped fiber bundle of white matter in the dorsomedial side of the spinal cord that is made up of the fasciculus gracilis and fasciculus cuneatus; it is part of the ascending posterior column-medial lemniscus pathway that is important for well-localized fine touch and conscious proprioception [ISBN-10:0940780577, ISBN:0-683-40008-8]	2	11	24802	Chn1/Nrp2	0.000582504	0.00546359	54.9933
M040	82	195	MP:0020254	decreased collagen level	decreased level of the main structural protein of the various connective tissues in animals [https://orcid.org/0000-0001-5208-3432, PMID:11704682]	2	11	24802	Bgn/Col1a1	0.000582504	0.00546359	54.9933
M040	82	196	MP:0004985	decreased osteoclast cell number	reduced number of the specialized phagocytic cells associated with the absorption and removal of the mineralized matrix of bone tissue [CL:0000092]	3	50	24802	Dmp1/Farp2/Ibsp	0.000610318	0.00569526	18.1478
M040	82	197	MP:0002968	increased circulating alkaline phosphatase level	elevated concentration in the blood of the enzyme which hydrolyzes orthophosphoric monoesters [ISBN:0-683-40008-8, RGD:cur]	7	442	24802	Chn1/Col1a2/Creb3l1/Gprc5c/Phex/Satb2/Tent5a	0.000655533	0.00608615	4.79014
M040	82	198	MP:0009865	abnormal aorta smooth muscle morphology	any structural anomaly of the nonstriated, involuntary muscle tissue located in the wall of the aorta [MGI:csmith]	2	12	24802	Col3a1/Lox	0.000697505	0.00644311	50.4106
M040	82	199	MP:0008273	abnormal intramembranous bone ossification	anomaly in the process of the formation of bone in which osteoblasts secrete a collage-proteoglycan matrix that binds calcium salts and becomes calcified; intramembranous ossification is the way flat bones are formed [GO:0001957]	3	53	24802	Ibsp/Ifitm5/Tent5a	0.000724271	0.00662928	17.1206
M040	82	200	MP:0002933	joint inflammation	local accumulation of fluid, plasma proteins, and leukocytes in the joints [RGD:cur]	4	122	24802	Bgn/C1qtnf6/Cd1d1/Col1a1	0.000724907	0.00662928	9.91683
M040	82	201	MP:0030804	abnormal synovial joint morphology	any structural anomaly of any joint in which the articulating bones or cartilages are connected by an articular capsule which encloses a synovial membrane and a synovial cavity (e.g. temporomandibular joint, knee joint) [EMAPA:36700, UBERON:0002217]	4	123	24802	Col1a1/Col1a2/Phex/Shox2	0.000747405	0.00680102	9.83621
M040	82	202	MP:0020009	abnormal bone mineral density of femur	anomaly in the quatitative measurment of mineral content of bone in the long bone of the thigh [https://orcid.org/0000-0001-5208-3432]	3	55	24802	Clec11a/Ibsp/Phex	0.000807272	0.00730941	16.498
M040	82	203	MP:0004053	abnormal synchondrosis	anomalous or persistent cartilaginous fusion of two bones [MGI:smb]	2	13	24802	Dmp1/Phex	0.000822556	0.00737477	46.5328
M040	82	204	MP:0011584	increased alkaline phosphatase activity	greater ability to catalyze the reaction: an orthophosphoric monoester + H2O = an alcohol + phosphate, with an alkaline pH optimum [GO:0004035]	2	13	24802	Dmp1/Tent5a	0.000822556	0.00737477	46.5328
M040	82	205	MP:0000455	abnormal maxilla morphology	any structural anomaly of the upper bony framework of the mouth where the superior teeth are held [ISBN:0-683-40008-8]	4	129	24802	Col1a1/Ifitm5/Phex/Satb2	0.000892882	0.00796625	9.37871
M040	82	206	MP:0020252	abnormal collagen level	abnormal level of the main structural protein of the various connective tissues in animals [https://orcid.org/0000-0001-5208-3432, PMID:11704682]	2	14	24802	Bgn/Col1a1	0.00095759	0.0085021	43.2091
M040	82	207	MP:0000959	abnormal somatic sensory system morphology	any structural anomaly of the neural tissue involved in the transmission of sensory signals [MGI:csmith]	8	615	24802	Cfh/Entpd3/Insc/Nrp2/Phex/Rom1/Serpinf1/Shc2	0.00097189	0.00858738	3.93448
M040	82	208	MP:0001614	abnormal blood vessel morphology	any structural anomaly of the network of tubes that carries blood through the body [MGI:csmith]	12	1282	24802	Cdh2/Cfh/Col1a1/Col3a1/Col5a2/Dmp1/Lox/Mmp13/Rom1/Sema3d/Serpinf1/Shox2	0.00100235	0.0088139	2.83117
M040	82	209	MP:0000218	increased leukocyte cell number	greater than normal number of nucleated cells of the myeloid or lymphoid lineages, found in blood or other tissue [CL:0000738, MESH:A11.118.637]	12	1286	24802	Ackr4/C1qtnf6/Cadm1/Cgref1/Col1a2/Col3a1/Farp2/Gprc5c/Ibsp/Lox/Slc13a5/Tent5a	0.00102965	0.00897604	2.82236
M040	82	210	MP:0001570	abnormal circulating enzyme level	aberrant concentration in the blood of any of the proteins that act as catalysts for biological reactions [MGI:cwg]	11	1108	24802	Alpl/Cgref1/Chn1/Col1a1/Col1a2/Creb3l1/Gprc5c/Lum/Phex/Satb2/Tent5a	0.0010306	0.00897604	3.0028
M040	82	211	MP:0000088	short mandible	reduced length of the lower bony framework of the mouth where the inferior teeth are held [MGI:cwg]	3	60	24802	Ifitm5/Phex/Satb2	0.00104055	0.00897716	15.1232
M040	82	212	MP:0000161	scoliosis	lateral and rotational curvature of the spine [ISBN:0-683-40008-8, PMID:11136708, PMID:9949198]	3	60	24802	Col1a1/Col1a2/Tent5a	0.00104055	0.00897716	15.1232
M040	82	213	MP:0001256	abnormal body length	any anomaly in the measure of the head and trunk (head, thorax and abdomen) in the rostral-caudal direction [MGI:csmith]	7	479	24802	Bgn/Col1a1/Col24a1/Phex/Slc13a5/Smpd3/Tmem119	0.00104774	0.00899676	4.42013
M040	82	214	MP:0031169	abnormal joint physiology	any functional anomaly of any moveable articulation point of two or more bones [MGI:anna]	4	135	24802	Bgn/C1qtnf6/Cd1d1/Col1a1	0.00105726	0.00903614	8.96188
M040	82	215	MP:0000432	abnormal head morphology	any structural anomaly of the portion of the body containing the brain and organs of sight, hearing, taste, and smell [ISBN:0-683-40008-8]	10	944	24802	Alpl/Col1a1/Dmp1/Ibsp/Nrp2/Satb2/Shox2/Smpd3/Sp6/Tent5a	0.00108933	0.00926687	3.20406
M040	82	216	MP:0008152	decreased diameter of femur	reduced width of the cross-sectional distance that extends from one lateral edge of the femur, through its center and to the opposite lateral edge [MGI:csmith]	2	15	24802	Col1a1/Phex	0.00110254	0.00929285	40.3285
M040	82	217	MP:0010933	decreased trabecular bone connectivity density	reduction in the extent of attachments between trabeculae; it may be expressed in ratios of nodes to free ends, trabecular bone pattern factor, and related measures [ISBN:0120986523]	2	15	24802	Clec11a/Tmem119	0.00110254	0.00929285	40.3285
M040	82	218	MP:0011180	abnormal hematopoietic cell number	any anomaly in the expected number of cells of the hematopoietic lineage [CL:0000988, MGI:csmith]	17	2282	24802	Ackr4/Alpl/C1qtnf6/Cadm1/Cd1d1/Cfh/Cgref1/Col1a2/Col3a1/Dmp1/Farp2/Gprc5c/Ibsp/Lox/Lum/Slc13a5/Tent5a	0.00112353	0.00942628	2.25323
M040	82	219	MP:0011181	increased hematopoietic cell number	greater than expected number of cells of the hematopoietic lineage [MGI:csmith]	13	1497	24802	Ackr4/C1qtnf6/Cadm1/Cfh/Cgref1/Col1a2/Col3a1/Farp2/Gprc5c/Ibsp/Lox/Slc13a5/Tent5a	0.0012103	0.010108	2.6266
M040	82	220	MP:0004374	bowed radius	increased curvature of the short bone of the lateral forearm [ISBN:0-683-40008-8]	2	16	24802	Ifitm5/Smpd3	0.00125735	0.0104531	37.8079
M040	82	221	MP:0005584	abnormal enzyme/coenzyme activity	altered ability of any enzyme or their cofactors, to act as catalysts to induce chemical changes in other substances [ISBN:0-683-40008-8]	5	247	24802	Alpl/Dmp1/Ifitm5/Lox/Tent5a	0.00137589	0.0113869	6.12274
M040	82	222	MP:0010968	decreased compact bone area	reduction in the total amount of cross-sectional area of compact bone tissue [MGI:csmith]	2	17	24802	Col1a2/Ifitm5	0.00142194	0.011715	35.5839
M040	82	223	MP:0002295	abnormal pulmonary circulation	any anomaly in the circulation of blood through the lungs [MESH:G09.330.582.163.770, MGI:cwg]	3	67	24802	Alpl/Col1a1/Lox	0.00143267	0.0117505	13.5431
M040	82	224	MP:0001541	abnormal osteoclast physiology	any functional anomaly of the specialized phagocytic cells associated with the absorption and removal of the mineralized matrix of bone tissue [CL:0000092]	3	68	24802	Col1a1/Farp2/Phex	0.00149524	0.0122089	13.344
M040	82	225	MP:0000003	abnormal adipose tissue morphology	any structural anomaly of the connective tissue composed of fat cells enmeshed in areolar tissue [MESH:A10.165.114, MGI:cwg]	11	1163	24802	Alpl/Chn1/Clec11a/Col1a1/Col1a2/Gxylt2/Phex/Selenom/Serpina12/Sgms2/Slc13a5	0.00151994	0.0123554	2.86079
M040	82	226	MP:0001245	thick dermal layer	increased depth of the dermis [J:65033]	2	18	24802	Col1a1/Col3a1	0.00159625	0.0128614	33.607
M040	82	227	MP:0004358	bowed tibia	increased curvature of the medial and larger of the two bones of the lower leg [ISBN:0-683-40008-8]	2	18	24802	Ifitm5/Smpd3	0.00159625	0.0128614	33.607
M040	82	228	MP:0005319	abnormal enzyme/coenzyme level	altered level of any enzyme or their cofactors, that act as catalysts to induce chemical changes in other substances [ISBN:0-683-40008-8]	11	1179	24802	Alpl/Cgref1/Chn1/Col1a1/Col1a2/Creb3l1/Gprc5c/Lum/Phex/Satb2/Tent5a	0.0016937	0.0135868	2.82197
M040	82	229	MP:0013631	decreased bone trabecular spacing	decrease in the amount of space between trabeculae in cancellous bone [MGI:jwhite]	2	19	24802	Col1a1/Ibsp	0.00178023	0.0141567	31.8383
M040	82	230	MP:0030808	abnormal hindlimb joint morphology	any structural anomaly of any limb joint that is part of a hindlimb [EMAPA:32635, UBERON:0003840]	2	19	24802	Col1a2/Phex	0.00178023	0.0141567	31.8383
M040	82	231	MP:0001244	thin dermal layer	reduced thickness of the dermis [J:65030]	2	20	24802	Bgn/Col5a2	0.00197379	0.015362	30.2463
M040	82	232	MP:0002765	short fibula	reduced length of the lateral and smaller of bone of the lower leg [J:12736, MGI:pvb]	2	20	24802	Phex/Vkorc1	0.00197379	0.015362	30.2463
M040	82	233	MP:0003560	osteoarthritis	a type of arthritis that results in the breakdown and eventual loss of the articular cartilage of one or more joints [J:95374, MGI:smb]	2	20	24802	Bgn/Col1a1	0.00197379	0.015362	30.2463
M040	82	234	MP:0004506	abnormal pubis morphology	any structural anomaly of the forward portion of either of the hipbones, at the juncture forming the front arch of the pelvis [MGI:monikat]	2	20	24802	Col1a1/Smpd3	0.00197379	0.015362	30.2463
M040	82	235	MP:0004870	small premaxilla	reduced size of the anterior and interior portion of the maxilla [MGI:anna]	2	20	24802	Phex/Satb2	0.00197379	0.015362	30.2463
M040	82	236	MP:0005023	abnormal wound healing	aberrant process of repair of trauma to any tissues of the body, especially that caused by physical means [ISBN:0-683-40008-8, MGI:cwg]	4	163	24802	Clec11a/Col1a1/Lum/Mmp13	0.00211189	0.0163671	7.42242
M040	82	237	MP:0003366	abnormal circulating glucocorticoid level	aberrant blood concentration of the corticosteroids regulating carbohydrate metabolism and exhibiting anti-inflammatory activity [ISBN:0-683-40008-8, NCBI:matt]	3	77	24802	Lipc/Selenom/Smpd3	0.00213641	0.0164181	11.7843
M040	82	238	MP:0030875	abnormal cartilaginous joint morphology	any structural anomaly of any joint that lacks a joint cavity and involves bones that are joined together by either hyaline cartilage or fibrocartilage; there are two main types: synchondroses (or primary cartilaginous joints) where the bones are united by hyaline cartilage, and symphyses (or secondary cartilaginous joints) where the bones are united by a layer of fibrocartilage [https://opentextbc.ca/anatomyandphysiology/chapter/9-3-cartilaginous-joints/, https://teachmeanatomy.info/the-basics/joints-basic/classification-of-joints/]	3	77	24802	Dmp1/Phex/Satb2	0.00213641	0.0164181	11.7843
M040	82	239	MP:0005543	decreased cornea thickness	decreased thickness of the cornea, the transparent anterior portion of the fibrous coat of the eye that serves as the chief refractory structure [MGI:cwg]	2	21	24802	Col5a2/Lum	0.00217689	0.0166591	28.806
M040	82	240	MP:0004982	abnormal osteoclast morphology	any structural anomaly of the specialized phagocytic cells associated with the absorption and removal of the mineralized matrix of bone tissue [CL:0000092]	4	165	24802	Dmp1/Farp2/Ibsp/Ifitm5	0.00220745	0.0168226	7.33245
M040	82	241	MP:0002759	abnormal caudal vertebrae morphology	any structural anomaly of the bony segments of the coccyx or tail [MGI:pvb]	3	79	24802	Col1a2/Lox/Phex	0.00229866	0.017445	11.486
M040	82	242	MP:0001951	abnormal breathing pattern	irregular or atypical breathing pattern, or absence of breathing [ISBN:0-683-40008-8, PMID:7914451]	5	279	24802	Alpl/Col1a1/Col5a2/Smpd3/Sp7	0.00234197	0.0176222	5.42049
M040	82	243	MP:0004703	abnormal vertebral column morphology	any structural anomaly of the complete structure forming the rostral-caudal axis of the skeleton formed from the alternating segments of vertebra and intervertebral discs which support the spinal cord [MGI:csmith]	8	708	24802	Col1a1/Col1a2/Col5a2/Lox/Phex/Satb2/Sp7/Tent5a	0.00235762	0.0176222	3.41767
M040	82	244	MP:0000965	abnormal sensory neuron morphology	any structural anomaly of cells that innervate an effector (muscle or glandular) tissue and are responsible for transmission of sensory impulses [ISBN:0-683-40008-8, MGI:csmith]	6	409	24802	Cfh/Entpd3/Nrp2/Rom1/Serpinf1/Shc2	0.00236491	0.0176222	4.43712
M040	82	245	MP:0001212	skin lesions	focal pathological and/or inflammatory changes characterized by alteration in the size, shape and organization of the cellular components of the skin [MGI:csmith]	3	80	24802	Col3a1/Col5a2/Lum	0.00238257	0.0176222	11.3424
M040	82	246	MP:0008150	decreased diameter of long bones	reduced width of the cross-sectional distance that extends from one lateral edge of a long bone, through its center and to the opposite lateral edge [MGI:csmith]	2	22	24802	Col1a1/Phex	0.00238945	0.0176222	27.4967
M040	82	247	MP:0010099	abnormal thoracic cage shape	anomaly in the overall regular dome shape of the ribcage [MGI:csmith]	2	22	24802	Col1a1/Tent5a	0.00238945	0.0176222	27.4967
M040	82	248	MP:0030881	abnormal knee morphology	any structural anomaly of the segment of the hindlimb that corresponds to the joint connecting a hindlimb stylopod and zeugopod [UBERON:0001465]	2	22	24802	Col1a2/Phex	0.00238945	0.0176222	27.4967
M040	82	249	MP:0008247	abnormal mononuclear cell morphology	any structural anomaly of a leukocyte with a single non-segmented nucleus in the mature form [CL:0000842]	13	1619	24802	Ackr4/C1qtnf6/Cadm1/Cd1d1/Col1a2/Col3a1/Dmp1/Farp2/Ibsp/Ifitm5/Lox/Sgms2/Tent5a	0.00243031	0.0178516	2.42867
M040	82	250	MP:0004508	abnormal pectoral girdle bone morphology	any structural anomaly of the bones of the shoulder by which the limbs attach to the axial skeleton [MGI:cwg]	5	282	24802	Ifitm5/Phex/Smpd3/Sp7/Tent5a	0.00245268	0.0179438	5.36283
M040	82	251	MP:0006397	disorganized long bone epiphyseal plate	a lack of the regular arrangement of the cells or zones of the epiphyseal plate [MGI:smb]	2	23	24802	Ifitm5/Phex	0.00261142	0.019029	26.3012
M040	82	252	MP:0001253	abnormal body height	any anomaly in the shoulder to floor distance compared to controls [MGI:dlb]	2	24	24802	Smpd3/Tent5a	0.00284272	0.0203099	25.2053
M040	82	253	MP:0001255	decreased body height	decreased shoulder to floor distance compared to controls [MGI:dlb]	2	24	24802	Smpd3/Tent5a	0.00284272	0.0203099	25.2053
M040	82	254	MP:0002471	abnormal complement pathway	impaired ability of the complement proteins to act sequentially to directly kill microbes, dispose of immune complexes, and regulate other immune processes [GO:0006956]	2	24	24802	C1qtnf6/Cfh	0.00284272	0.0203099	25.2053
M040	82	255	MP:0010931	abnormal trabecular bone connectivity density	any anomaly in the extent of attachments between trabeculae; it may be expressed in ratios of nodes to free ends, trabecular bone pattern factor, and related measures [ISBN:0120986523]	2	24	24802	Clec11a/Tmem119	0.00284272	0.0203099	25.2053
M040	82	256	MP:0030805	abnormal limb joint morphology	any structural anomaly of any joint that is part of a (free) limb [EMAPA:36501, UBERON:0003657]	2	24	24802	Col1a2/Phex	0.00284272	0.0203099	25.2053
M040	82	257	MP:0004016	decreased bone mass	a reduction in the total amount of bone tissue contained in the skeleton [MGI:monikat]	3	87	24802	Bgn/Col1a1/Cthrc1	0.00302326	0.0206383	10.4298
M040	82	258	MP:0005165	increased susceptibility to injury	greater than the normal reaction to trauma, especially that by physical means [ISBN:0-683-40008-8]	4	181	24802	Cd1d1/Cfh/Mlip/Slc8a3	0.00308182	0.0206383	6.68427
M040	82	259	MP:0004214	abnormal long bone diaphysis morphology	any structural anomaly of the main or mid section (shaft) of a long bone [MGI:monikat]	2	25	24802	Bgn/Ifitm5	0.00308331	0.0206383	24.1971
M040	82	260	MP:0010966	abnormal compact bone area	anomaly in the total amount of cross-sectional area of compact bone tissue [MGI:csmith]	2	25	24802	Col1a2/Ifitm5	0.00308331	0.0206383	24.1971
M040	82	261	MP:0002128	abnormal blood circulation	failure or atypical movement in the flow of blood from the heart to the vasculature and back to the heart [MGI:csmith]	8	741	24802	Alpl/Cfh/Col1a1/Col1a2/Lox/Lum/Sema3d/Vkorc1	0.00311586	0.0206383	3.26546
M040	82	262	MP:0000387	disorganized inner root sheath cells	disorganization of the epithelial cells that resides in the inner root sheath of the hair follicle [CL:0002560]	1	1	24802	Sp6	0.00330618	0.0206383	302.463
M040	82	263	MP:0003337	exocrine pancreas hyperplasia	increase in the number of normal cells in normal arrangement in the exocrine pancreas, typically resulting in increased size [MESH:A03.734.540, NCBI:matt]	1	1	24802	Serpinf1	0.00330618	0.0206383	302.463
M040	82	264	MP:0006134	artery occlusion	blockage of blood flow through one or more arteries [MGI:smb, NCBI:matt]	1	1	24802	Cfh	0.00330618	0.0206383	302.463
M040	82	265	MP:0006242	white pupil	reflective white mass within the eye that gives the appearance of white pupil [MGI:smb, NCBI:matt]	1	1	24802	Cfh	0.00330618	0.0206383	302.463
M040	82	266	MP:0010073	decreased pruritus	absence or decreased intensity of an uncomfortable sensation resulting from irritation of the skin or mucous membranes that evokes the desire or reflex to rub or scratch [ISBN:0-683-40008-8]	1	1	24802	Entpd3	0.00330618	0.0206383	302.463
M040	82	267	MP:0010471	supravalvar aortic stenosis	a narrowing, diffuse constriction or obstruction of the ascending aorta located just distal to the aortic valve at the aortic root [MGI:csmith]	1	1	24802	Lox	0.00330618	0.0206383	302.463
M040	82	268	MP:0010546	abnormal subendocardium layer morphology	any structural anomaly of the layer of loose fibrous tissue located between the endocardium and myocardium which contains the nerves and the impulse-conducting system (Purkinje fibers) of the heart [ISBN:0-683-40008-8]	1	1	24802	Col3a1	0.00330618	0.0206383	302.463
M040	82	269	MP:0011712	arrested osteoblast differentiation	inability to produce skeletogenic cells that secrete osteoid, are capable of producing mineralized (hydroxyapatite) matrix, are located adjacent to or within osteoid tissue, and arise from the transformation of a preosteoblast cell, due to a block in the process to create a mature osteoblast [CL:0000062]	1	1	24802	Dmp1	0.00330618	0.0206383	302.463
M040	82	270	MP:0012553	decreased serum complement activity	decreased ability of the complement proteins to act sequentially to directly kill microbes, dispose of immune complexes, and regulate other immune processes [https://orcid.org/0000-0001-5208-3432]	1	1	24802	Cfh	0.00330618	0.0206383	302.463
M040	82	271	MP:0012608	abnormal complement C5 level		1	1	24802	Cfh	0.00330618	0.0206383	302.463
M040	82	272	MP:0012609	decreased complement C5 level		1	1	24802	Cfh	0.00330618	0.0206383	302.463
M040	82	273	MP:0014104	decreased chondrocyte apoptosis	reduced number of chondrocytes undergoing programmed cell death [MGI:csmith]	1	1	24802	Phex	0.00330618	0.0206383	302.463
M040	82	274	MP:0014162	decreased circulating cortisol level	less than the normal blood concentration of the principal glucocorticoid produced by the zona fasciculata of the adrenal cortex within the adrenal gland and released in response to stress and a low level of blood glucose [https://en.wikipedia.org/wiki/Cortisol]	1	1	24802	Smpd3	0.00330618	0.0206383	302.463
M040	82	275	MP:0020217	increased circulating complement protein level	more than the normal levels of the serum proteins that act sequentially to allow for the direct killing of microbes, the disposal of immune complexes, and the regulation of other immune processes [https://orcid.org/0000-0001-5208-3432]	1	1	24802	C1qtnf6	0.00330618	0.0206383	302.463
M040	82	276	MP:0030486	abnormal osteocyte canaliculus morphology	any structural anomaly of the slender canals situated between the lacunae of ossified bone where osteocyte cytoplasmic (dendritic) processes reside; osteocyte canaliculi are used for exchange of nutrients and waste products through gap junctions [https://en.wikipedia.org/wiki/Bone_canaliculus, https://en.wikipedia.org/wiki/Osteocyte]	1	1	24802	Dmp1	0.00330618	0.0206383	302.463
M040	82	277	MP:0030525	abnormal Hertwig epithelial root sheath morphology	any structural anomaly of the bilayered epithelial sheath formed from the fusion of the inner and outer enamel epithelia below the level of the cervical margin of the crown; in mammals, HERS is a transient structure and fragments to form the epithelial cell rests of Malassez; HERS cells appear to be involved in the initiation of the root formation process, in root elongation, and in stimulating both cementogenesis and root dentinogenesis [https://en.wikipedia.org/wiki/Epithelial_root_sheath, PMID:19576204]	1	1	24802	Sp6	0.00330618	0.0206383	302.463
M040	82	278	MP:0030549	abnormal cementocyte lacunocanalicular system morphology	any structural anomaly of the osteocyte-like network of lacunae and canaliculi housing the cementocytes and their cytoplasmic processes within the cellular cementum; although cementocytes resemble osteocytes, they show profound differences in terms of dendrite number, lacunar shape, and canalicular network density, suggesting less communication between, to, and from cementocytes compared with osteocytes [PMID:26274352, PMID:27029548]	1	1	24802	Dmp1	0.00330618	0.0206383	302.463
M040	82	279	MP:0030550	abnormal cementoblast morphology	any structural anomaly of the large cuboidal cells differentiated from fibroblasts of the dental follicle (or possibly from Hertwig's epithelial root sheath cells by epithelial-mesenchymal transformation) that, during formation of cellular cementum, secrete a layer of unmineralized extracellular matrix called cementoid; as cementoid deposition progresses, some cementoblasts become embedded in cementoid matrix and become cementocytes [https://books.google.com/books?isbn=1118342917, PMID:27029548]	1	1	24802	Dmp1	0.00330618	0.0206383	302.463
M040	82	280	MP:0030551	abnormal cementoblast number	deviation from the average number of the large cuboidal cells differentiated from fibroblasts of the dental follicle (or possibly from Hertwig's epithelial root sheath cells by epithelial-mesenchymal transformation) that, during formation of cellular cementum, secrete a layer of unmineralized extracellular matrix called cementoid; as cementoid deposition progresses, some cementoblasts become embedded in cementoid matrix and become cementocytes [https://books.google.com/books?isbn=1118342917, PMID:27029548]	1	1	24802	Dmp1	0.00330618	0.0206383	302.463
M040	82	281	MP:0030552	decreased cementoblast number	fewer than the expected number of the large cuboidal cells differentiated from fibroblasts of the dental follicle (or possibly from Hertwigâ€™s epithelial root sheath cells by epithelial-mesenchymal transformation) that, during formation of cellular cementum, secrete a layer of unmineralized extracellular matrix called cementoid; as cementoid deposition progresses, some cementoblasts become embedded in cementoid matrix and become cementocytes [MGI:anna]	1	1	24802	Dmp1	0.00330618	0.0206383	302.463
M040	82	282	MP:0030554	abnormal cementocyte morphology	any structural anomaly of an apparently terminally differentiated cementoblast that has become embedded in the cellular cementum in a small cavity called lacuna and that extends long cytoplasmic (dendritic) processes away from the cell body toward other cementocytes and neighboring cells in small channels called canaliculi [PMID:27029548]	1	1	24802	Dmp1	0.00330618	0.0206383	302.463
M040	82	283	MP:0030555	abnormal cementocyte lacuna morphology	any structural anomaly of the small cavity within the cellular cementum that is occupied by a cementocyte cell body; cementocyte lacunae are described as larger and more irregular in size and shape (from oval to tubular) and with rougher walls than the typical ellipsoid osteocyte lacunae; occasionally, empty lacunae or lacunae containing more than one cell are observed in cellular cementum, not typically observed in osteocyte lacunae [PMID:26274352, PMID:27029548]	1	1	24802	Dmp1	0.00330618	0.0206383	302.463
M040	82	284	MP:0030556	abnormal cementocyte canaliculus morphology	any structural anomaly of the slender canals situated between lacunae of the cellular cementum where cementocyte cytoplasmic (dendritic) processes reside; cementocyte canaliculi appear to be less organized, more sparse, and do they radiate outward, with the majority of them oriented toward the vascular periodontal ligament for nutrition, unlike osteocyte canaliculi which are radiating, more dense and arranged in a complex network [https://books.google.com/books?isbn=8131238016, PMID:27029548]	1	1	24802	Dmp1	0.00330618	0.0206383	302.463
M040	82	285	MP:0030557	abnormal cementocyte dendritic process morphology	any structural anomaly of the long, slender cytoplasmic processes that extend from the cementocyte cell body, run along narrow canaliculi, and are linked to neighboring cementocytes processes via gap junctions; cementocytes harbor fewer dendritic processes than osteocytes [https://books.google.com/books?isbn=8131238016, PMID:27029548]	1	1	24802	Dmp1	0.00330618	0.0206383	302.463
M040	82	286	MP:0030561	abnormal dental pulp chamber morphology	any structural anomaly of the portion of the dental pulp cavity within the crown of a tooth [https://medical-dictionary.thefreedictionary.com/pulp+chamber, https://www.ncbi.nlm.nih.gov/mesh/68003786]	1	1	24802	Alpl	0.00330618	0.0206383	302.463
M040	82	287	MP:0030562	enlarged dental pulp chamber	increased size of the portion of the dental pulp cavity within the crown of a tooth [MGI:anna]	1	1	24802	Alpl	0.00330618	0.0206383	302.463
M040	82	288	MP:0030810	abnormal atlanto-occipital joint morphology	any structural anomaly of either of a pair of condyloid synovial joints between the superior articular facets of the atlas and the condyles of the occipital bone [https://books.google.com/books?isbn=9350901994, UBERON:0000220]	1	1	24802	Col1a1	0.00330618	0.0206383	302.463
M040	82	289	MP:0030850	abnormal ilium body morphology	any structural anomaly of the thick lower part (base) of the ilium that forms about the upper two-fifths of the acetabulum; its external surface is partly articular, partly non-articular; the articular segment forms part of the lunate surface of the acetabulum, the non-articular portion contributes to the acetabular fossa; the internal surface of the body is part of the wall of the lesser pelvis and gives origin to some fibers of the obturator internus; below, it is continuous with the pelvic surfaces of the ischium and pubis, only a faint line indicating the place of union [http://www.anatomyexpert.com/app/structure/127/833/, UBERON:0010747]	1	1	24802	Ifitm5	0.00330618	0.0206383	302.463
M040	82	290	MP:0030854	atlanto-occipital joint dislocation	separation of the joints formed by the occipital condyles and the atlas (C-1) [https://thejns.org/doi/pdf/10.3171/2012.10.SPINE12430]	1	1	24802	Col1a1	0.00330618	0.0206383	302.463
M040	82	291	MP:0031117	subdural hemorrhage	bleeding into the subdural space, the potential space between the dura and arachnoid mater of the meninges around the brain [HP:0100309, https://radiopaedia.org/articles/subdural-haemorrhage]	1	1	24802	Vkorc1	0.00330618	0.0206383	302.463
M040	82	292	MP:0031136	muscle hemorrhage	bleeding into one or more muscles [MGI:anna]	1	1	24802	Vkorc1	0.00330618	0.0206383	302.463
M040	82	293	MP:0031159	abnormal hepatic portal vein thrombosis	any anomaly in the formation or presence of thrombi inside the hepatic portal vein and/or its tributaries, which include the splenic vein and the superior and inferior mesenteric veins [MGI:anna]	1	1	24802	Cfh	0.00330618	0.0206383	302.463
M040	82	294	MP:0008772	increased heart ventricle size	increased average size of the heart ventricles compared to the average for a particular population [MGI:rbabiuk]	4	185	24802	Col1a1/Lox/Mlip/Sema3d	0.00333257	0.0206653	6.53975
M040	82	295	MP:0004418	small parietal bone	reduced size of the paired membranous bones located between the frontal and occipital bones that are large, curved and quadrilateral in outline, articulate with each other at the midline in the sagittal suture, and form most of the superior and lateral aspects of the cranium [MGI:anna]	2	26	24802	Alpl/Bmp1	0.00333311	0.0206653	23.2664
M040	82	296	MP:0004672	short ribs	reduced length of the bones forming the bony wall of the chest [ISBN:0-683-40008-8]	2	27	24802	Smpd3/Tent5a	0.00359206	0.0220466	22.4047
M040	82	297	MP:0008027	abnormal spinal cord white matter morphology	any structural anomaly of the regions of the spinal cord that are largely or entirely composed of myelinated nerve cell axons and contain few or no neural cell bodies or dendrites [MGI:csmith]	2	27	24802	Chn1/Nrp2	0.00359206	0.0220466	22.4047
M040	82	298	MP:0008586	disorganized photoreceptor outer segment	derangement of the pattern of the photoreceptor region that is rich in the visual pigment rhodopsin [MGI:csmith]	2	27	24802	Cfh/Rom1	0.00359206	0.0220466	22.4047
M040	82	299	MP:0001954	respiratory distress	physical difficulty or impaired ability to breathe; signs include: shortness of breath, labored breathing, gasping, increased work of breathing, inadequate respiratory effort, and/or irregular breathing [https://www.timeofcare.com/respiratory-distress-failure-arrest/, ISBN:0-683-40008-8, MESH:C08.618.326, PMID:10357937]	4	193	24802	Col1a1/Col5a2/Smpd3/Sp7	0.00387513	0.0237044	6.26867
M040	82	300	MP:0001391	abnormal tail movements	a change from the normal manner of moving the tail [MGI:cwg]	2	29	24802	Cadm1/Col1a1	0.00413717	0.0251606	20.8595
M040	82	301	MP:0005388	respiratory system phenotype	the observable morphological and physiological characteristics of the mammalian system responsible for the exchange of oxygen and carbon dioxide with the environment that are manifested through development and lifespan [MGI:smb]	11	1324	24802	Alpl/Cd1d1/Col1a1/Col3a1/Col5a2/Lox/Nrp2/Satb2/Smpd3/Sp6/Sp7	0.0041407	0.0251606	2.51291
M040	82	302	MP:0005358	abnormal incisor morphology	any structural anomaly of the long teeth, normally consisting of two pairs, top and bottom, that are the most anterior and prominent in the jaw [MGI:llw2]	3	98	24802	Ibsp/Satb2/Sp6	0.00422683	0.0255989	9.25908
M040	82	303	MP:0005352	small cranium	reduced size of the cranium [MGI:cwg]	2	30	24802	Phex/Tent5a	0.00442322	0.0266999	20.1642
M040	82	304	MP:0003884	decreased macrophage cell number	fewer than the normal numbers of macrophages [MGI:acv]	3	100	24802	Dmp1/Farp2/Ibsp	0.00447255	0.0268207	9.0739
M040	82	305	MP:0030384	short facial bone	length reduction or truncation of one or more facial bones [MGI:anna]	3	100	24802	Ifitm5/Phex/Satb2	0.00447255	0.0268207	9.0739
M040	82	306	MP:0010832	lethality during fetal growth through weaning	death anytime between the completion of organogenesis and weaning age (Mus: E14 to approximately 3 weeks of age) [MGI:csmith]	14	1952	24802	Alpl/Bmp1/Col1a1/Col1a2/Col3a1/Col5a2/Ifitm5/Lox/Nrp2/Satb2/Shox2/Smpd3/Sp7/Vkorc1	0.0045763	0.0273531	2.16931
M040	82	307	MP:0004993	decreased bone resorption	reduced amount of degradation of the organic and inorganic phases of bone by absorption, usually by the abnormal function or number of osteoclasts [MGI:csmith]	2	31	24802	Farp2/Phex	0.00471817	0.0280691	19.5138
M040	82	308	MP:0001394	circling	repeated movement in a circle; often associated with inner ear defects [MGI:csmith, PMID:10709991]	3	102	24802	Cfh/Chn1/Phex	0.00472678	0.0280691	8.89598
M040	82	309	MP:0011086	postnatal lethality, incomplete penetrance	the appearance of lower than Mendelian ratios of organisms of a given genotype due to death of some, but not all of the organisms anytime between the neonatal period and weaning age (Mus: P1 to approximately 3 weeks of age) [MGI:csmith]	7	629	24802	Col1a1/Col3a1/Col5a2/Ifitm5/Nrp2/Shox2/Smpd3	0.00480521	0.0284425	3.36605
M040	82	310	MP:0010080	abnormal hepatocyte physiology	any functional anomaly of the main structural specialized epithelial cells which normally organize into interconnected plates called lobules [MGI:csmith]	3	104	24802	Col1a1/Sgms2/Slc13a5	0.00498958	0.0294385	8.72491
M040	82	311	MP:0003076	increased susceptibility to ischemic brain injury	more severe response, such as increased incidence and/or size of necrotic tissue, to lack of adequate blood flow resulting from trauma or disease, to support the normal functioning of all or part of the brain compared to controls [MGI:anna]	2	32	24802	Cd1d1/Slc8a3	0.00502196	0.0295343	18.904
M040	82	312	MP:0005418	abnormal circulating hormone level	any anomaly in the blood concentration of any of the chemical substances that have specific regulatory effects on the activity of a certain organ or organs; originally applied to substances secreted by various endocrine glands and transported in the bloodstream to the target organs, it is sometimes extended to include substances that are not produced by the endocrine glands but that have similar effects [MESH:D06.472, MGI:cwg]	8	806	24802	Col1a1/Dmp1/Lipc/Phex/Selenom/Serpina12/Slc13a5/Smpd3	0.0051565	0.0302283	3.00212
M040	82	313	MP:0002111	abnormal tail morphology	any structural anomaly of the flexible elongated appendage located at the caudal end of the torso in many species; it is usually continuous with the vertebral column [MGI:csmith]	5	339	24802	Col1a1/Col1a2/Lox/Lum/Phex	0.00535552	0.0312947	4.46111
M040	82	314	MP:0004592	small mandible	reduced size of the lower bony framework of the mouth where the inferior teeth are held [ISBN:0-683-40008-8]	3	108	24802	Ifitm5/Phex/Satb2	0.00554125	0.0322769	8.40176
M040	82	315	MP:0001958	emphysema	an abnormal condition of the lung characterized by permanent enlargement of airspaces distal to the terminal bronchioles, accompanied by destruction of their walls and without obvious fibrosis; results in decreased respiratory function including increased air retention and reduced exchange of gases [ISBN:0-683-40008-8]	2	35	24802	Lox/Smpd3	0.00598584	0.0336331	17.2836
M040	82	316	MP:0002576	abnormal enamel morphology	any structural anomaly of the hard outer coating of the exposed portion of the tooth [ISBN:0-683-40008-8, MGI:csmith]	2	35	24802	Dmp1/Sp6	0.00598584	0.0336331	17.2836
M040	82	317	MP:0003279	aneurysm	a protruding sac formed by the dilation of the wall of an artery, a vein, or the heart resulting from a weakening of the vessel wall or heart muscle [ISBN:0-683-40008-8, MESH:C14.907.055, NCBI:matt]	2	35	24802	Col1a1/Lox	0.00598584	0.0336331	17.2836
M040	82	318	MP:0004988	increased osteoblast cell number	greater than average number of skeletogenic cells that secrete osteoid, are capable of producing mineralized (hydroxyapatite) matrix, are located adjacent to or within osteoid tissue, and arise from the transformation of a preosteoblast cell [CL:0000062]	2	35	24802	Col1a1/Dmp1	0.00598584	0.0336331	17.2836
M040	82	319	MP:0005300	abnormal corneal stroma morphology	any structural anomaly of the lamellated connective tissue of the cornea between the Bowman and Descemet membranes [ISBN:0-683-40008-8, MESH:A09.371.060.217.228]	2	35	24802	Col5a2/Lum	0.00598584	0.0336331	17.2836
M040	82	320	MP:0002665	decreased circulating corticosterone level	less than the normal blood amount of an adrenocortical steroid that induces glycogen deposition and regulates sodium conservation and potassium secretion [ISBN:0-683-40008-8]	2	36	24802	Lipc/Selenom	0.00632442	0.0336331	16.8035
M040	82	321	MP:0030608	decreased tooth number	reduction in the number of the bony structures of the upper and lower jaws used in mastication [MGI:anna]	2	36	24802	Dmp1/Satb2	0.00632442	0.0336331	16.8035
M040	82	322	MP:0001634	internal hemorrhage	blood loss in the interior of the body due to vessel rupture or dysmorphology [PMID:7854452]	5	355	24802	Alpl/Cfh/Col1a1/Lox/Vkorc1	0.00648369	0.0336331	4.26005
M040	82	323	MP:0004983	abnormal osteoclast cell number	deviation from the average number of the specialized phagocytic cells associated with the absorption and removal of the mineralized matrix of bone tissue [CL:0000092, MGI:csmith]	3	115	24802	Dmp1/Farp2/Ibsp	0.00659187	0.0336331	7.89035
M040	82	324	MP:0000969	abnormal nociceptor morphology	any structural anomaly of any of the peripheral receptors for pain, including receptors sensitive to painful mechanical stimuli, extreme heat or cold, and chemical stimuli [MESH:A08.800.550.700.650]	1	2	24802	Shc2	0.00660157	0.0336331	151.232
M040	82	325	MP:0003095	abnormal corneal stroma development	anomalous differentiation of the lamellated connective tissue layer of the cornea [MGI:anna, PMID:12556382]	1	2	24802	Lum	0.00660157	0.0336331	151.232
M040	82	326	MP:0003096	increased corneal light-scattering	anomaly in the normal transmission of light through the cornea; light is reflected or absorbed instead; often due to anomalies in the arrangement of lamella in the corneal stroma [J:81616, MGI:csmith]	1	2	24802	Lum	0.00660157	0.0336331	151.232
M040	82	327	MP:0003102	sclera thinning	reduction in the width of the fibrous, outer envelope of the eyeball, the sclera may appear blue as a result of the underlying epithelium showing through [MGI:anna]	1	2	24802	Lum	0.00660157	0.0336331	151.232
M040	82	328	MP:0004127	thick hypodermis	increase in the width of the irregular layer of loose connective tissue containing fibroblasts, adipose cells, and macrophages, that is immediately deep to the skin and superficial to the deep fascia [ISBN:0-683-40008-8, MGI:csmith]	1	2	24802	Col5a2	0.00660157	0.0336331	151.232
M040	82	329	MP:0006431	abnormal fibrocartilage morphology	any structural anomaly of the nonvascular, resilient, flexible connective tissue containing thick bundles of collagenous fibers; found primarily in intervertebral disks [ISBN:0-8036-0655-9, MGI:smb]	1	2	24802	Phex	0.00660157	0.0336331	151.232
M040	82	330	MP:0008341	decreased corticotroph cell number	reduced number of an anterior pituitary basophilic cell that produces adrenocorticotrophic hormone (ACTH) [CL:0000467, MESH:A06.407.747.608.500]	1	2	24802	Smpd3	0.00660157	0.0336331	151.232
M040	82	331	MP:0008690	increased interleukin-23 secretion	increase in the production or release of a heterodimeric cytokine that plays a role in innate and adaptive immune responses; it is produced by dendritic cells, macrophages and a variety of other immune cells [MESH:D12.644.276.374.465.759]	1	2	24802	Ackr4	0.00660157	0.0336331	151.232
M040	82	332	MP:0010110	abnormal renal phosphate reabsorption	any anomaly in the process by which phosphate (salt or ester of phosphoric acid) is transported out of the renal tubules back into the bloodstream [MGI:anna]	1	2	24802	Phex	0.00660157	0.0336331	151.232
M040	82	333	MP:0010212	abnormal circulating C-reactive protein level	deviation from the normal levels of the plasma protein that circulates in increased amounts during inflammation or after tissue damage and binds to phosphocholine expressed on the surface of dead or dying cells, including all types of pneumococci, in order to activate the complement system via the C1Q complex [ISBN:0-683-40008-8, MESH:D12.776.034.145, MGI:csmith]	1	2	24802	Phex	0.00660157	0.0336331	151.232
M040	82	334	MP:0010634	increased QRS amplitude	increased in the size (height or maximum displacement) of the largest-amplitude portion of the ECG, caused by currents generated when the ventricles depolarize prior to their contraction, suggesting ventricular excitation defects [MGI:csmith]	1	2	24802	Col1a1	0.00660157	0.0336331	151.232
M040	82	335	MP:0010969	absent compact bone	absence of the outer layers of solid, hard bone that covers spongy bone [ISBN:0-683-40008-8]	1	2	24802	Ifitm5	0.00660157	0.0336331	151.232
M040	82	336	MP:0011219	abnormal intestinal calcium absorption	any anomaly in the ability of the body to take up calcium into the blood by absorption from the small intestine [MGI:csmith]	1	2	24802	Phex	0.00660157	0.0336331	151.232
M040	82	337	MP:0011221	decreased intestinal calcium absorption	reduced ability of the body to take up calcium into the blood by absorption from the small intestine [MGI:csmith]	1	2	24802	Phex	0.00660157	0.0336331	151.232
M040	82	338	MP:0011476	abnormal urine nucleotide level	any change in the urinary level of glycosamines consisting of a nucleobase, a five-carbon sugar moiety (ribose or deoxyribose), and may be mono-, di- or triphosphate; this definition includes cyclic-nucleotides (nucleoside cyclic phosphates) [MGI:csmith]	1	2	24802	Phex	0.00660157	0.0336331	151.232
M040	82	339	MP:0011721	abnormal bone mineralization involved in bone maturation	anomaly in the deposition of calcium phosphate in bone tissue, involved in the progression of the developing skeleton from its formation to its mature state [GO:0035630]	1	2	24802	Dmp1	0.00660157	0.0336331	151.232
M040	82	340	MP:0012049	increased susceptilbility to retina ischemic injury	more severe response, such as increased incidence and/or size of necrotic tissue, to lack of adequate blood flow resulting from trauma or disease, to support the normal functioning of the retina compared to controls [MGI:anna]	1	2	24802	Cfh	0.00660157	0.0336331	151.232
M040	82	341	MP:0013304	osteophytes	bony projections that form along joint margins at bone edges, including the spine; these are frequently found in areas affected by arthritis such as the disc or joint spaces where cartilage has deteriorated [MGI:mlaw]	1	2	24802	Col1a1	0.00660157	0.0336331	151.232
M040	82	342	MP:0013633	decreased femur maximal load	decrease in the maximal load (N) sustained by the femur [MGI:jwhite]	1	2	24802	Clec11a	0.00660157	0.0336331	151.232
M040	82	343	MP:0013646	decreased energy dissipated prior to femur fracture	decrease in the fraction of total energy dissapated prior to ultimate material failure (high energy fracture) by the femur [MGI:jwhite]	1	2	24802	Clec11a	0.00660157	0.0336331	151.232
M040	82	344	MP:0013942	enthesitis	inflammation of the entheses, the sites where tendons or ligaments insert into the bone; the entheses are any point of attachment of skeletal muscles to the bone, where recurring stress or inflammatory autoimmune disease can cause inflammation or occasionally fibrosis and calcification [https://en.wikipedia.org/wiki/Enthesitis]	1	2	24802	Phex	0.00660157	0.0336331	151.232
M040	82	345	MP:0014160	abnormal circulating cortisol level	any anomaly in the blood concentration of the principal glucocorticoid produced by the zona fasciculata of the adrenal cortex within the adrenal gland; cortisol is released in response to stress and a low level of blood glucose; it functions to increase blood sugar through gluconeogenesis, to suppress the immune system, and to aid the metabolism of fat, protein, and carbohydrate; it also decreases bone formation [https://en.wikipedia.org/wiki/Cortisol]	1	2	24802	Smpd3	0.00660157	0.0336331	151.232
M040	82	346	MP:0020459	abnormal gum morphology	any structural anomaly of the fibrous investing tissue, covered by keratinized epithelium, that immediately surrounds a tooth and is contiguous with its periodontal ligament and with the mucosal tissues of the mouth [UBERON:0001828]	1	2	24802	Ibsp	0.00660157	0.0336331	151.232
M040	82	347	MP:0020460	abnormal gum epithelium morphology	any structural anomaly in the stratified squamous epithelium of the gums [UBERON:0001949]	1	2	24802	Ibsp	0.00660157	0.0336331	151.232
M040	82	348	MP:0030330	abnormal temporomandibular joint disk morphology	any structural anomaly of the oval, biconcave, avascular fibrocartilaginous structure located between the condyle of the mandible and the mandibular (glenoid) fossa of the temporal bone; the disk provides the gliding surface for the mandibular condyle, resulting in smooth joint movement; it splits the temporomandibular joint into two synovial joint cavities, each lined by a synovial membrane, and separates translational and rotational motion [http://teachmeanatomy.info/head/joints/temporomandibular/, https://radiopaedia.org/articles/temporomandibular-joint-disc, https://www.ncbi.nlm.nih.gov/pmc/articles/PMC4147437/]	1	2	24802	Shox2	0.00660157	0.0336331	151.232
M040	82	349	MP:0030351	wide coronal suture	an abnormally increased width of the coronal suture for age-related norms [MGI:anna]	1	2	24802	Ibsp	0.00660157	0.0336331	151.232
M040	82	350	MP:0030357	wide lambdoid suture	an abnormally increased width of the lambdoid suture for age-related norms [MGI:anna]	1	2	24802	Ibsp	0.00660157	0.0336331	151.232
M040	82	351	MP:0030393	delayed fontanelle closure	late onset of closure of one or more of the membranous intervals at the margins of cranial bones [MGI:anna]	1	2	24802	Ibsp	0.00660157	0.0336331	151.232
M040	82	352	MP:0030473	fused molars	union of two adjacent molar teeth in the maxilla and/or mandible [MGI:anna]	1	2	24802	Sp6	0.00660157	0.0336331	151.232
M040	82	353	MP:0030516	abnormal junctional epithelium morphology	any structural anomaly of the collar-like band of non-keratinized squamous epithelium that attaches the gingival soft tissue to the tooth surface; the term epithelial attachment refers to the attachment apparatus, i.e. the internal basal lamina and hemidesmosomes, that connects the junctional epithelium (JE) to the tooth surface; in the initiation of periodontitis, JE detaches from the tooth surface and converts gradually, by sprouting laterally and migrating apically, to pathological pocket epithelium [http://dental.pitt.edu/junctional-epithelium, https://books.google.com/books?isbn=0123977630, PMID:25911094]	1	2	24802	Ibsp	0.00660157	0.0336331	151.232
M040	82	354	MP:0030828	abnormal obturator foramen morphology	any structural anomaly of the large opening created by the ischium and pubis bones of the pelvis through which nerves and blood vessels pass [UBERON:0006803]	1	2	24802	Phex	0.00660157	0.0336331	151.232
M040	82	355	MP:0030868	absent thyroid cartilage	missing the largest of the laryngeal cartilages [MGI:anna]	1	2	24802	Satb2	0.00660157	0.0336331	151.232
M040	82	356	MP:0031060	decreased circulating C-reactive protein level	abnormal reduction of the plasma protein that circulates in increased amounts during inflammation or after tissue damage and binds to phosphocholine expressed on the surface of dead or dying cells, including all types of pneumococci, in order to activate the complement system via the C1Q complex [MGI:anna]	1	2	24802	Phex	0.00660157	0.0336331	151.232
M040	82	357	MP:0031128	cardiovascular shunt	an abnormal communication (shunt) between the right and left sides of the heart or between the systemic and pulmonary vessels, allowing blood to flow directly from one circulatory system to the other; blood can either be shunted from the systemic circulation to pulmonary circulation (i.e. left-to-right shunt) or between the pulmonary circulation and systemic circulation (i.e. right-to-left shunt); rarely, the shunted blood returns to the same cardiac chamber without traversing a capillary bed (i.e. circular shunt); most commonly shunts are the result of congenital heart disease [https://radiopaedia.org/articles/cardiovascular-shunts]	1	2	24802	Sema3d	0.00660157	0.0336331	151.232
M040	82	358	MP:0031129	left-to-right shunt	a left-to-right shunt allows the oxygenated, pulmonary venous blood to return directly to the lungs rather than being pumped to the body thereby reducing the cardiac output by the amount of the shunted volume; as a result, tissue oxygen delivery is reduced [PMID:18299514]	1	2	24802	Sema3d	0.00660157	0.0336331	151.232
M040	82	359	MP:0031161	abnormal kidney venous thrombosis	any anomaly in the formation or presence of thrombi inside any kidney venous blood vessel, causing the obstruction of blood flow [MGI:anna]	1	2	24802	Cfh	0.00660157	0.0336331	151.232
M040	82	360	MP:0000097	short maxilla	reduced length of the upper jaw bone [ISBN:0-683-40008-8, PMID:9949198]	2	37	24802	Phex/Satb2	0.00667156	0.033708	16.3494
M040	82	361	MP:0001938	delayed sexual maturation	immaturity of the sexual organs at a given age [J:61190]	2	37	24802	Col1a1/Smpd3	0.00667156	0.033708	16.3494
M040	82	362	MP:0003368	decreased circulating glucocorticoid level	less than normal blood concentration of the corticosteroids regulating carbohydrate metabolism and exhibiting anti-inflammatory activity [NCBI:matt]	2	37	24802	Lipc/Selenom	0.00667156	0.033708	16.3494
M040	82	363	MP:0002327	abnormal respiratory function	anomaly in any measure of the processes involved in respiration [MGI:cwg]	5	359	24802	Alpl/Col1a1/Col5a2/Smpd3/Sp7	0.00678995	0.0342053	4.21258
M040	82	364	MP:0002082	postnatal lethality	premature death anytime between the neonatal period and weaning age (Mus: P1 to approximately 3 weeks of age) [MGI:csmith]	9	1028	24802	Alpl/Col1a1/Col3a1/Col5a2/Ifitm5/Nrp2/Shox2/Smpd3/Vkorc1	0.00680739	0.0342053	2.64803
M040	82	365	MP:0000149	abnormal scapula morphology	any structural anomaly of either or both of the large, flat bones of the back part of the shoulder [ISBN:0-683-40008-8]	2	38	24802	Smpd3/Tent5a	0.00702718	0.0349259	15.9191
M040	82	366	MP:0000565	oligodactyly	congenital condition in which some digits or parts of digits are missing [ISBN:0-683-40008-8, PMID:9949198]	2	38	24802	Col1a1/Sp6	0.00702718	0.0349259	15.9191
M040	82	367	MP:0004355	short radius	reduced length of the short bone of the lateral forearm [ISBN:0-683-40008-8]	2	38	24802	Phex/Vkorc1	0.00702718	0.0349259	15.9191
M040	82	368	MP:0030886	decreased radius size	less than average size of the short bone of the lateral forearm [MGI:anna]	2	38	24802	Phex/Vkorc1	0.00702718	0.0349259	15.9191
M040	82	369	MP:0030878	abnormal fibrous joint morphology	any structural anomaly of any joint that lacks a joint cavity and involves bones that are joined together by dense fibrous connective tissue, consisting mainly of collagen; most (but not all) fibrous joints are immovable (synarthroses) [https://en.wikipedia.org/wiki/Fibrous_joint, https://www.visiblebody.com/learn/skeleton/joints-and-ligaments]	3	119	24802	Ibsp/Phex/Satb2	0.00724185	0.0358953	7.62513
M040	82	370	MP:0010871	abnormal trabecular bone mass	anomaly in the total amount of trabecular bone tissue contained in the skeleton [MGI:csmith]	2	40	24802	Cthrc1/Mmp13	0.00776367	0.0383777	15.1232
M040	82	371	MP:0003948	abnormal gas homeostasis	anomaly in the processes involved in the maintenance of an internal equilibrium of gaseous elements in animal tissues or blood [MGI:csmith]	6	527	24802	Col1a1/Lox/Slc13a5/Smpd3/Sp7/Tent5a	0.00803338	0.0396039	3.44361
M040	82	372	MP:0001790	abnormal immune system physiology	deviation from the normal function of the immune system [MGI:cwg]	15	2305	24802	Ackr4/Bgn/C1qtnf6/Cadm1/Cd1d1/Cfh/Col1a1/Col3a1/Dmp1/Farp2/Fkbp11/Lum/Nrp2/Phex/Sgms2	0.00806744	0.0396649	1.96831
M040	82	373	MP:0000276	heart right ventricle hypertrophy	enlargement of heart right ventricular wall from the increase in size of its cells [MGI:csmith, MGI:smb]	2	41	24802	Col1a1/Lox	0.00814442	0.039936	14.7543
M040	82	374	MP:0001916	intracerebral hemorrhage	bleeding within the cerebrum [MGI:cwg]	2	42	24802	Cfh/Vkorc1	0.00853342	0.0416203	14.403
M040	82	375	MP:0003922	abnormal heart right atrium morphology	any structural anomaly of the right upper chamber of the heart [MGI:csmith]	2	42	24802	Sema3d/Shox2	0.00853342	0.0416203	14.403
M040	82	376	MP:0002081	perinatal lethality	death anytime within the perinatal period (Mus: E18.5 through postnatal day 1) [MGI:csmith]	9	1069	24802	Bmp1/Col1a1/Col1a2/Col5a2/Ifitm5/Lox/Nrp2/Satb2/Sp7	0.00869233	0.0422827	2.54646
M040	82	377	MP:0010831	lethality, incomplete penetrance	the appearance of lower than Mendelian ratios of offspring of a given genotype due to death of some, but not all of the organisms [MGI:csmith]	4	245	24802	Col5a2/Smpd3/Sp6/Tent5a	0.00890619	0.043208	4.93818
M040	82	378	MP:0004359	short ulna	reduced length of the medial and larger of the two bones of the forearm [ISBN:0-683-40008-8]	2	44	24802	Phex/Smpd3	0.00933597	0.0446465	13.7483
M040	82	379	MP:0030900	decreased ulna size	less than average size of the medial and larger of the two bones of the forearm [MGI:anna]	2	44	24802	Phex/Smpd3	0.00933597	0.0446465	13.7483
M040	82	380	MP:0005659	decreased susceptibility to diet-induced obesity	less likely to become excessively overweight or to increase fat in the subcutaneous connective tissue as a result of consuming a diet geared to increase body fat [MGI:cwg]	3	132	24802	Col1a1/Sgms2/Slc13a5	0.00961035	0.0446465	6.87417
M040	82	381	MP:0010878	increased trabecular bone volume	increase in the amount of space occupied by trabecular bone tissue in the skeleton [MGI:csmith]	2	45	24802	Ibsp/Phex	0.00974941	0.0446465	13.4428
M040	82	382	MP:0003094	abnormal cornea posterior stroma morphology	any structural anomaly of the posterior segment of the lamellated connective tissue layer of the cornea [MGI:anna, PMID:12556382]	1	3	24802	Lum	0.0098862	0.0446465	100.821
M040	82	383	MP:0003907	decreased aorta elastin content	reduction in the physical amount of elastin in the aorta compared to the normal state [RGD:cur]	1	3	24802	Lox	0.0098862	0.0446465	100.821
M040	82	384	MP:0004699	unilateral deafness	bilateral asymmetry in auditory function whereby one of the two ears displays auditory thresholds indicative of intact hearing while the other ear displays thresholds reflecting auditory dysfunction [MGI:anna]	1	3	24802	Phex	0.0098862	0.0446465	100.821
M040	82	385	MP:0006322	abnormal perichondrium morphology	any structural anomaly of the fibrous connective tissue that surrounds all non-joint end cartilage [ISBN:0803606559, MGI:smb]	1	3	24802	Smpd3	0.0098862	0.0446465	100.821
M040	82	386	MP:0006369	supernumerary incisors	more than the usual number of incisors, normally consisting of two pairs, top and bottom, of the long teeth that are the most anterior and prominent in the jaw [MGI:csmith, MGI:llw2]	1	3	24802	Sp6	0.0098862	0.0446465	100.821
M040	82	387	MP:0008275	failure of endochondral bone ossification	failure to initiate or a block in the process of the formation of bone by the replacement of cartilage tissue with mineralized bone [GO:0001958]	1	3	24802	Sp7	0.0098862	0.0446465	100.821
M040	82	388	MP:0009110	pancreas hyperplasia	increase in the number of normal cells in normal arrangement in the pancrease, typically resulting in increased size [MGI:csmith]	1	3	24802	Serpinf1	0.0098862	0.0446465	100.821
M040	82	389	MP:0009868	abnormal descending thoracic aorta morphology	any structural anomaly of the part of the aorta that extends from the arch of the aorta to the diaphragm, and from which arises numerous branches that supply oxygenated blood to the chest cage and the organs within the chest [http://www.medterms.com]	1	3	24802	Lox	0.0098862	0.0446465	100.821
M040	82	390	MP:0010061	increased creatine level	increase in the amount of the amino acid that is found in muscle tissue of vertebrates as phosphocreatine and supplies energy for muscle contraction when metabolized [MGI:csmith]	1	3	24802	Cfh	0.0098862	0.0446465	100.821
M040	82	391	MP:0010971	abnormal periosteum morphology	any structural anomaly of the thick fibrous membrane that closely invests the entire surface of a bone except the articular cartilage at synovial joints [ISBN:0-683-40008-8]	1	3	24802	Smpd3	0.0098862	0.0446465	100.821
M040	82	392	MP:0011033	abnormal branching involved in respiratory bronchiole morphogenesis	anomaly in the process in which the branched structure of the respiratory bronchioles are generated [MGI:csmith]	1	3	24802	Lox	0.0098862	0.0446465	100.821
M040	82	393	MP:0011034	impaired branching involved in respiratory bronchiole morphogenesis	partial or complete failure of the process in which the branched structure of the respiratory bronchioles are generated [MGI:csmith]	1	3	24802	Lox	0.0098862	0.0446465	100.821
M040	82	394	MP:0011512	mesangial cell interposition	spreading of mesangial cells into the contiguous space between the adjacent glomerular endothelial cells and the glomerular basement membrane (GBM) [MGI:anna]	1	3	24802	Cfh	0.0098862	0.0446465	100.821
M040	82	395	MP:0011678	abnormal vomeronasal sensory neuron physiology	any functional anomaly of chemosensitive cells that innervate the vomernasal organ epithelium and are responsible for receiving and transmitting pheromone signals [MGI:csmith]	1	3	24802	Nrp2	0.0098862	0.0446465	100.821
M040	82	396	MP:0011722	abnormal ossification involved in bone maturation	anomaly in the formation of bone or of a bony substance, or the conversion of fibrous tissue or of cartilage into bone, involved in the progression of the developing skeleton from its formation to its mature state [GO:0043931]	1	3	24802	Dmp1	0.0098862	0.0446465	100.821
M040	82	397	MP:0012048	abnormal response to retina ischemic injury	altered response to lack of adequate blood flow, due to trauma or disease, to support the normal functioning of the retina [MGI:csmith]	1	3	24802	Cfh	0.0098862	0.0446465	100.821
M040	82	398	MP:0013138	thin body	lean or slender in form [MGI:Ahmad_Retha]	1	3	24802	Col1a1	0.0098862	0.0446465	100.821
M040	82	399	MP:0013340	abnormal pituicyte morphology	any structural anomaly of the distinctive fusiform cells present in the pars nervosa of the posterior pituitary gland which resemble astrocytes/glial cells of the CNS and assist in the storage and release of neurohypophysial hormones [MGI:anna]	1	3	24802	Smpd3	0.0098862	0.0446465	100.821
M040	82	400	MP:0013596	abnormal vomeronasal organ physiology	any functional anomaly of the tubular, crescent-sensory organ with a luminal epithelium that contains chemosensitive receptor cells with microvilli that are thought to detect pheromones and transmit signals to the remainder of the accessory olfactory system; the organ lies at the base the nasal cavity and is split into two, separated by the nasal septum [http://ctrgenpath.net/static/atlas/mousehistology/Windows/senses/jacobsonorgan.html, http://en.wikipedia.org/wiki/Vomeronasal_organ#Structure, MGI:csmith]	1	3	24802	Nrp2	0.0098862	0.0446465	100.821
M040	82	401	MP:0020216	decreased circulating complement protein level	less than normal levels of the serum proteins that act sequentially to allow for the direct killing of microbes, the disposal of immune complexes, and the regulation of other immune processes [https://orcid.org/0000-0001-5208-3432]	1	3	24802	Cfh	0.0098862	0.0446465	100.821
M040	82	402	MP:0030479	increased osteocyte apoptosis	increase in the number of osteocytes undergoing programmed cell death [MGI:anna]	1	3	24802	Col1a1	0.0098862	0.0446465	100.821
M040	82	403	MP:0030679	decreased hydroxyproline level	reduction in the amount of hydroxyproline, a non-proteinogenic alpha-amino acid that is a major component of collagen and plays a key role in the stability of the collagen triple helix [CHEBI:24741, https://pubchem.ncbi.nlm.nih.gov/compound/L-Hydroxyproline, MGI:anna]	1	3	24802	Col1a1	0.0098862	0.0446465	100.821
M040	82	404	MP:0030830	abnormal acetabulum morphology	any structural anomaly of the large cup-shaped cavity on the anterolateral aspect of the pelvis that articulates with the femoral head to form the hip joint; it is formed by the three bones of the pelvis (the ischium, ilium and pubis) and is the socket portion of the ball-and-socket hip joint [https://en.wikipedia.org/wiki/Acetabulum, https://radiopaedia.org/articles/acetabulum]	1	3	24802	Phex	0.0098862	0.0446465	100.821
M040	82	405	MP:0031168	abnormal brain thrombosis	any anomaly in the formation or presence of one or more thrombi within the blood vessel network of the brain [MGI:anna]	1	3	24802	Cfh	0.0098862	0.0446465	100.821
M040	82	406	MP:0001388	abnormal stationary movement	altered ability or inability to change body posture or shift a body part [MGI:csmith]	3	134	24802	Cadm1/Col1a1/Phex	0.0100101	0.0450949	6.77157
M040	82	407	MP:0002427	disproportionate dwarf	abnormally undersized with disproportionate body parts; usually with more significant shortening of the limbs in proportion to the trunk size [ISBN:0-683-40008-8, MGI:csmith]	2	46	24802	Phex/Smpd3	0.0101709	0.0455843	13.1506
M040	82	408	MP:0005504	abnormal ligament morphology	any structural anomaly of the flexible bands of fibrous tissue that connect the articular extremities of bones [MESH:A02.513]	2	46	24802	Dmp1/Ibsp	0.0101709	0.0455843	13.1506
M040	82	409	MP:0008251	abnormal phagocyte morphology	any structural anomaly of cells capable of ingesting particulate matter via phagocytosis [CL:0000234, ISBN:0721601464]	8	907	24802	Col1a2/Dmp1/Farp2/Ibsp/Ifitm5/Lum/Sgms2/Tent5a	0.0101935	0.0455843	2.66781
M040	82	410	MP:0003953	abnormal hormone level	aberrant tissue or circulating concentration of any substance, usually a peptide or steroid, that has a specific metabolic regulatory effect on the activity or behavior of cells expressing a receptor for the hormone [MESH:D06.472]	8	912	24802	Col1a1/Dmp1/Lipc/Phex/Selenom/Serpina12/Slc13a5/Smpd3	0.010514	0.0469026	2.65319
M040	82	411	MP:0008250	abnormal myeloid leukocyte morphology	any structural anomaly of a cell of the monocyte, granulocyte, or mast cell lineage [CL:0000766]	9	1104	24802	Col1a2/Dmp1/Farp2/Gprc5c/Ibsp/Ifitm5/Lum/Sgms2/Tent5a	0.0105967	0.0471565	2.46573
M040	82	412	MP:0002233	abnormal nose morphology	any structural anomaly of the organ that is specialized for smell and is part of the respiratory system [MESH:A01.456.505.733, MGI:cwg]	3	138	24802	Col1a1/Nrp2/Satb2	0.0108384	0.0481153	6.57529
M040	82	413	MP:0000066	osteoporosis	reduction in bone mass or atrophy of skeletal tissue; may lead to skeletal fragility [ISBN:0-683-40008-8, MGI:csmith, PMID:10471508]	2	48	24802	Bgn/Cthrc1	0.0110377	0.0488811	12.6026
M040	82	414	MP:0001562	abnormal circulating calcium level	any anomaly in the concentration of calcium in the blood [MGI:cwg]	4	262	24802	Dmp1/Pdgfrl/Phex/Satb2	0.0111867	0.0493025	4.61776
M040	82	415	MP:0011117	abnormal susceptibility to weight gain	anomaly in body weight over time when compared to the average increase in weight on the same diet, with equal energy (calorie) intake [MGI:csmith]	4	262	24802	Col1a1/Selenom/Sgms2/Slc13a5	0.0111867	0.0493025	4.61776
M041	82	1	MP:0002463	abnormal neutrophil physiology	abnormal function of the immature or mature forms of a granular leukocyte that in its mature form has a nucleus with three to five lobes connected by slender threads of chromatin, and cytoplasm containing fine inconspicuous granules and stainable by neutral dyes [ISBN:0721601464]	13	151	24802	Cd177/Cebpe/Cybb/Ffar2/Fpr2/Itgam/Itgb2/Ltb4r1/Ncf1/Ncf4/Pglyrp1/Rasgrp4/S100a9	2.90414e-15	3.48787e-12	26.0399
M041	82	2	MP:0002462	abnormal granulocyte physiology	any functional anomaly of neutrophils, eosinophils, or basophils [MGI:cwg]	14	230	24802	Cd177/Cebpe/Cybb/Ffar2/Fpr2/Itgam/Itgb2/Lcn2/Ltb4r1/Ncf1/Ncf4/Pglyrp1/Rasgrp4/S100a9	2.94218e-14	1.76678e-11	18.4108
M041	82	3	MP:0001790	abnormal immune system physiology	deviation from the normal function of the immune system [MGI:cwg]	28	2305	24802	Anxa1/Arrb2/Camp/Cd177/Cebpe/Chit1/Clec4a2/Clec5a/Cybb/Ebi3/Fcnb/Ffar2/Fpr2/Gca/Ifnlr1/Il18rap/Itgam/Itgb2/Lcn2/Ltb4r1/Ly75/Ncf1/Ncf4/Pglyrp1/Prdx5/Pygl/Rasgrp4/S100a9	5.0119e-10	2.00643e-07	3.67418
M041	82	4	MP:0005025	abnormal response to infection	any anomaly in the body's reaction to invasion and multiplication of microorganisms in its tissues, or the body's reaction to components of or toxins produced by pathogenic microorganisms [MGI:cwg]	15	634	24802	Camp/Cebpe/Chit1/Cybb/Ebi3/Fcnb/Ffar2/Ifnlr1/Itgam/Itgb2/Lcn2/Ncf1/Ncf4/Pglyrp1/S100a9	2.25976e-09	6.70674e-07	7.15607
M041	82	5	MP:0020000	abnormal response to antigen	anomaly in the immune response after exposure to an antigen [https://orcid.org/0000-0001-5208-3432]	15	644	24802	Camp/Cebpe/Chit1/Cybb/Ebi3/Fcnb/Ffar2/Ifnlr1/Itgam/Itgb2/Lcn2/Ncf1/Ncf4/Pglyrp1/S100a9	2.79215e-09	6.70674e-07	7.04496
M041	82	6	MP:0012382	abnormal blood cell physiology	aberrant measurable or observable characteristic related to the function of or processes in any of the cells found in the blood [MPD:Molly]	21	1419	24802	Anxa1/Arrb2/Cd177/Cebpe/Clec4a2/Cybb/Ebi3/Ffar2/Fpr2/G6pdx/Il18rap/Itgam/Itgb2/Lcn2/Ltb4r1/Ly75/Ncf1/Ncf4/Pglyrp1/Rasgrp4/S100a9	4.43992e-09	8.88724e-07	4.4762
M041	82	7	MP:0001845	abnormal inflammatory response	aberrant reaction of the microcirculation characterized by movement of fluid and leukocytes from the blood into extravascular tissues [ISBN:0-397-51047-0]	19	1168	24802	Anxa1/Arrb2/Camp/Cebpe/Clec4a2/Clec5a/Cybb/Ebi3/Ffar2/Fpr2/Gca/Itgam/Itgb2/Ltb4r1/Ncf1/Pglyrp1/Pygl/Rasgrp4/S100a9	6.17937e-09	9.37459e-07	4.92021
M041	82	8	MP:0002442	abnormal leukocyte physiology	any functional anomaly of any of the white blood cells (basophils, eosinophils, neutrophils, lymphocytes, or monocytes) [ISBN:0-683-40008-8, MGI:cwg]	20	1305	24802	Anxa1/Arrb2/Cd177/Cebpe/Clec4a2/Cybb/Ebi3/Ffar2/Fpr2/Il18rap/Itgam/Itgb2/Lcn2/Ltb4r1/Ly75/Ncf1/Ncf4/Pglyrp1/Rasgrp4/S100a9	6.24453e-09	9.37459e-07	4.63545
M041	82	9	MP:0001819	abnormal immune cell physiology	any functional anomaly of the cells of the immune system [MGI:cwg]	20	1329	24802	Anxa1/Arrb2/Cd177/Cebpe/Clec4a2/Cybb/Ebi3/Ffar2/Fpr2/Il18rap/Itgam/Itgb2/Lcn2/Ltb4r1/Ly75/Ncf1/Ncf4/Pglyrp1/Rasgrp4/S100a9	8.49186e-09	1.01292e-06	4.55174
M041	82	10	MP:0001793	abnormal susceptibility to infection	a change in the likelihood that an organism will develop ill effects from a pathogenic invasion or from components of or toxins produced by pathogens [ISBN:0-683-40008-8, MGI:cwg]	14	595	24802	Camp/Cebpe/Chit1/Cybb/Ebi3/Fcnb/Ifnlr1/Itgam/Itgb2/Lcn2/Ncf1/Ncf4/Pglyrp1/S100a9	8.8214e-09	1.01292e-06	7.11679
M041	82	11	MP:0002421	abnormal cell-mediated immunity	abnormal function of any adaptive immune response in which T cells play a main role [ISBN:0-8153-1691-7, MGI:cwg]	20	1341	24802	Anxa1/Arrb2/Cd177/Cebpe/Clec4a2/Cybb/Ebi3/Ffar2/Fpr2/Il18rap/Itgam/Itgb2/Lcn2/Ltb4r1/Ly75/Ncf1/Ncf4/Pglyrp1/Rasgrp4/S100a9	9.87785e-09	1.01292e-06	4.51101
M041	82	12	MP:0002419	abnormal innate immunity	anomaly in the function of the early phase of the response to infection; normally, it is present at all times, does not increase with exposure to specific pathogens, and does not discriminate between pathogens [ISBN:0-8153-1691-7]	14	602	24802	Anxa1/Cd177/Cebpe/Cybb/Ffar2/Fpr2/Itgam/Itgb2/Ltb4r1/Ncf1/Ncf4/Pglyrp1/Rasgrp4/S100a9	1.02218e-08	1.01292e-06	7.03403
M041	82	13	MP:0001545	abnormal hematopoietic system physiology	any functional anomaly of the fluid and/or its suspended elements that circulate(s) through the heart, arteries, capillaries, and veins [ISBN:0-683-40008-8]	21	1494	24802	Anxa1/Arrb2/Cd177/Cebpe/Clec4a2/Cybb/Ebi3/Ffar2/Fpr2/G6pdx/Il18rap/Itgam/Itgb2/Lcn2/Ltb4r1/Ly75/Ncf1/Ncf4/Pglyrp1/Rasgrp4/S100a9	1.09642e-08	1.01292e-06	4.25149
M041	82	14	MP:0002420	abnormal adaptive immunity	anomaly in the function of the response of antigen-specific lymphocytes to antigen, including the development of immunological memory [ISBN:0-8153-1691-7, MGI:cwg]	20	1364	24802	Anxa1/Arrb2/Cd177/Cebpe/Clec4a2/Cybb/Ebi3/Ffar2/Fpr2/Il18rap/Itgam/Itgb2/Lcn2/Ltb4r1/Ly75/Ncf1/Ncf4/Pglyrp1/Rasgrp4/S100a9	1.31382e-08	1.07246e-06	4.43495
M041	82	15	MP:0020186	abnormal susceptibility to bacterial infection	a change in the likelihood that an organism will develop ill effects from a bacterial infection or from components of or toxins produced by bacteria [https://orcid.org/0000-0001-5208-3432]	11	334	24802	Camp/Cebpe/Chit1/Cybb/Fcnb/Itgam/Itgb2/Lcn2/Ncf4/Pglyrp1/S100a9	1.33946e-08	1.07246e-06	9.96137
M041	82	16	MP:0001657	abnormal induced morbidity/mortality	differences from the expected diseased state or death caused by an external intervention [MGI:cwg]	14	642	24802	Aldh2/Anxa1/Camp/Ebi3/Fcnb/Ffar2/Fpr2/Hp/Lcn2/Ly75/Mgst2/Ncf1/Pglyrp1/S100a9	2.28873e-08	1.71798e-06	6.59578
M041	82	17	MP:0002406	increased susceptibility to infection	greater likelihood that an organism will develop ill effects from a pathogenic invasion or from components of or toxins produced by pathogens [ISBN:0-683-40008-8, MGI:cwg]	12	466	24802	Camp/Cebpe/Cybb/Ebi3/Fcnb/Ifnlr1/Itgam/Itgb2/Lcn2/Ncf1/Ncf4/Pglyrp1	4.23801e-08	2.99403e-06	7.78876
M041	82	18	MP:0001846	increased inflammatory response	greater than expected response to injury, infection, or insult [MGI:cwg]	16	964	24802	Anxa1/Arrb2/Camp/Cebpe/Clec4a2/Clec5a/Cybb/Ebi3/Ffar2/Fpr2/Itgb2/Ltb4r1/Ncf1/Pglyrp1/Pygl/Rasgrp4	9.00482e-08	6.00822e-06	5.02014
M041	82	19	MP:0002993	arthritis	autoimmune joint inflammation, marked by changes in the synovial membranes and thickening of articular structures, widespread degeneration of the collagen fibers in connective tissues, and by atrophy and rarefaction of bony structures [ISBN:0-683-40008-8, MESH:C05.550.114]	7	115	24802	Clec4a2/Clec5a/Ffar2/Fpr2/Ltb4r1/Pglyrp1/Rasgrp4	1.09327e-07	6.91065e-06	18.4108
M041	82	20	MP:0002933	joint inflammation	local accumulation of fluid, plasma proteins, and leukocytes in the joints [RGD:cur]	7	122	24802	Clec4a2/Clec5a/Ffar2/Fpr2/Ltb4r1/Pglyrp1/Rasgrp4	1.64073e-07	9.85259e-06	17.3545
M041	82	21	MP:0002412	increased susceptibility to bacterial infection	greater likelihood that an organism will develop ill effects from a bacterial infection or from components of or toxins produced by bacteria [MGI:cwg]	9	265	24802	Camp/Cebpe/Cybb/Fcnb/Itgam/Itgb2/Lcn2/Ncf4/Pglyrp1	2.35198e-07	1.34511e-05	10.2723
M041	82	22	MP:0031169	abnormal joint physiology	any functional anomaly of any moveable articulation point of two or more bones [MGI:anna]	7	135	24802	Clec4a2/Clec5a/Ffar2/Fpr2/Ltb4r1/Pglyrp1/Rasgrp4	3.27611e-07	1.78846e-05	15.6833
M041	82	23	MP:0009763	increased sensitivity to induced morbidity/mortality	decrease in the amount of an external agent required to cause death or diseased state [MGI:smb]	9	313	24802	Aldh2/Anxa1/Ffar2/Fpr2/Hp/Lcn2/Ly75/Ncf1/Pglyrp1	9.46049e-07	4.94002e-05	8.69703
M041	82	24	MP:0020148	abnormal sensitivity to induced morbidity/mortality	anomaly in the amount of an external agent required to cause death or diseased state [https://orcid.org/0000-0001-5208-3432]	10	426	24802	Aldh2/Anxa1/Ffar2/Fpr2/Hp/Lcn2/Ly75/Mgst2/Ncf1/Pglyrp1	1.42927e-06	7.15229e-05	7.10008
M041	82	25	MP:0005065	abnormal neutrophil morphology	any structural anomaly of the immature or mature forms of a granular leukocyte that in its mature form has a nucleus with three to five lobes connected by slender threads of chromatin, and cytoplasm containing fine inconspicuous granules and stainable by neutral dyes [CL:0000775, ISBN:0721601464]	10	446	24802	Camp/Cd177/Cebpe/Cybb/Ffar2/Itgam/Itgb2/Lamtor4/Lcn2/S100a9	2.15461e-06	0.000103507	6.78169
M041	82	26	MP:0001876	decreased inflammatory response	less than expected response to injury, infection, or insult [MGI:cwg]	8	269	24802	Ebi3/Ffar2/Fpr2/Gca/Itgb2/Ltb4r1/Rasgrp4/S100a9	3.07445e-06	0.000142016	8.99519
M041	82	27	MP:0003724	increased susceptibility to induced arthritis	more likely to be stricken with changes in the synovial membranes and thickening of articular structures, widespread degeneration of the collagen fibers in connective tissues, and by atrophy and rarefaction of bony structures that are induced by inflammatory responses caused by chemical or mechanical agents [MGI:acv]	4	31	24802	Clec4a2/Ffar2/Fpr2/Pglyrp1	3.26202e-06	0.000145099	39.0275
M041	82	28	MP:0002425	abnormal susceptibility to autoimmune disorder	a change in the likelihood that an organism will develop disease characterized by production of antibodies that react with host tissues or immune effector cells that are autoreactive to endogenous peptides [MESH:C20.111]	8	278	24802	Clec4a2/Clec5a/Cybb/Ffar2/Fpr2/Ltb4r1/Pglyrp1/Rasgrp4	3.91935e-06	0.000168112	8.70398
M041	82	29	MP:0002498	abnormal acute inflammation	aberrant early and often transient reaction of the microcirculation, characterized by movement of fluid and leukocytes from the blood into extravascular tissues; initiated by injury, infection, or local immune response [ISBN:0-397-51047-0, ISBN:0-8153-1691-7]	8	315	24802	Arrb2/Cybb/Fpr2/Gca/Itgb2/Ltb4r1/Ncf1/S100a9	9.76959e-06	0.000396646	7.68161
M041	82	30	MP:0009765	abnormal xenobiotic induced morbidity/mortality	any anomaly in induction of a diseased state or death caused by a compound foreign to living organisms [MGI:smb]	6	149	24802	Anxa1/Ffar2/Fpr2/Hp/Mgst2/Pglyrp1	1.02173e-05	0.000396646	12.1797
M041	82	31	MP:0008720	impaired neutrophil chemotaxis	defect in the movement of neutrophils guided by a specific chemical concentration gradient [MGI:csmith]	4	41	24802	Ffar2/Fpr2/Ltb4r1/Rasgrp4	1.02382e-05	0.000396646	29.5086
M041	82	32	MP:0002441	abnormal granulocyte morphology	any structural anomaly of leukocytes that have abundant granules in the cytoplasm, including basophils, neutrophils, and eosinophils [MESH:A11.118.637.415, MGI:cwg]	11	705	24802	Camp/Cd177/Cebpe/Cybb/Ffar2/Itgam/Itgb2/Lamtor4/Lcn2/Ltb4r1/S100a9	2.02723e-05	0.000739963	4.71929
M041	82	33	MP:0001533	abnormal skeleton physiology	any functional anomaly of the bony framework of the body [ISBN:0-683-40008-8]	10	579	24802	Aldh2/Cebpe/Clec4a2/Clec5a/Ffar2/Fpr2/Itgb2/Ltb4r1/Pglyrp1/Rasgrp4	2.10558e-05	0.000739963	5.22389
M041	82	34	MP:0003091	abnormal cell migration	any anomaly in the movement of cells from one site to another, often occurring during developmental or chemotactic processes [GO:0016477, MGI:csmith]	9	460	24802	Anxa1/Camp/Ffar2/Fpr2/Itgam/Itgb2/Ltb4r1/Rasgrp4/S100a9	2.12419e-05	0.000739963	5.91776
M041	82	35	MP:0001844	autoimmune response	condition in which cells and/or antibodies arise from and are directed against one's own tissues [ISBN:0-683-40008-8]	8	352	24802	Clec4a2/Clec5a/Cybb/Ffar2/Fpr2/Ltb4r1/Pglyrp1/Rasgrp4	2.17354e-05	0.000739963	6.87417
M041	82	36	MP:0005005	abnormal self tolerance	a defect in the normal lack of response to autologous (self) antigens [ISBN:0-8153-1691-7, MGI:cwg]	8	353	24802	Clec4a2/Clec5a/Cybb/Ffar2/Fpr2/Ltb4r1/Pglyrp1/Rasgrp4	2.21804e-05	0.000739963	6.85469
M041	82	37	MP:0005000	abnormal immune tolerance	anomaly in the process that directly activates any of the steps required for tolerance, a physiologic state in which the immune system does not react destructively against the components of an organism that harbors it or against antigens that are introduced to it [GO:0002507, MGI:csmith]	8	357	24802	Clec4a2/Clec5a/Cybb/Ffar2/Fpr2/Ltb4r1/Pglyrp1/Rasgrp4	2.40378e-05	0.000780254	6.77789
M041	82	38	MP:0010155	abnormal intestine physiology	any functional anomaly of the digestive tube passing from the stomach to the anus [MGI:csmith]	7	260	24802	Anxa1/Cebpe/Ebi3/Ffar2/Fpr2/Pglyrp1/Rasgrp4	2.49746e-05	0.00078933	8.14325
M041	82	39	MP:0008125	abnormal dendritic cell number	anomaly in the number of a cells of hematopoietic origin, typically resident in particular tissues, specialized in the uptake, processing, and transport of antigens to lymph nodes for the purpose of stimulating an immune response via T cell activation [ISBN:0781735149, MGI:csmith]	5	115	24802	Camp/Clec4a2/Fpr2/Itgam/Itgb2	4.03081e-05	0.00121025	13.1506
M041	82	40	MP:0011518	abnormal cell chemotaxis	any anomaly in the directed movement of a motile cell guided by a specific chemical concentration gradient; movement may be towards a higher concentration (positive chemotaxis) or towards a lower concentration (negative chemotaxis) [GO:0060326]	5	115	24802	Camp/Ffar2/Fpr2/Ltb4r1/Rasgrp4	4.03081e-05	0.00121025	13.1506
M041	82	41	MP:0009766	increased sensitivity to xenobiotic induced morbidity/mortality	decrease in the amount of a compound foreign to living organisms required to cause death or diseased state [MGI:smb]	5	118	24802	Anxa1/Ffar2/Fpr2/Hp/Pglyrp1	4.55973e-05	0.00133567	12.8162
M041	82	42	MP:0005461	abnormal dendritic cell morphology	any structural anomaly of a cell of hematopoietic origin, typically resident in particular tissues, specialized in the uptake, processing, and transport of antigens to lymph nodes for the purpose of stimulating an immune response via T cell activation [ISBN:0781735149, MGI:csmith]	5	137	24802	Camp/Clec4a2/Fpr2/Itgam/Itgb2	9.27025e-05	0.00262369	11.0388
M041	82	43	MP:0005350	increased susceptibility to autoimmune disorder	greater likelihood that an organism will develop disease characterized by production of antibodies that react with host tissues or immune effector cells that are autoreactive to endogenous peptides [MESH:C20.111, MGI:cwg]	5	138	24802	Clec4a2/Cybb/Ffar2/Fpr2/Pglyrp1	9.59401e-05	0.00262369	10.9588
M041	82	44	MP:0008127	decreased dendritic cell number	reduction in the number of a cells of hematopoietic origin, typically resident in particular tissues, specialized in the uptake, processing, and transport of antigens to lymph nodes for the purpose of stimulating an immune response via T cell activation [ISBN:0781735149, MGI:csmith]	4	72	24802	Camp/Fpr2/Itgam/Itgb2	9.62227e-05	0.00262369	16.8035
M041	82	45	MP:0002816	colitis	local accumulation of fluid, plasma proteins, and leukocytes in the colon region of the large intestine [ISBN:0-683-40008-8]	5	139	24802	Anxa1/Cebpe/Ffar2/Fpr2/Pglyrp1	9.92639e-05	0.00262369	10.88
M041	82	46	MP:0010210	abnormal circulating cytokine level	deviation from the normal levels in the blood of any of the non-antibody proteins made by inflammatory leukocytes and some non-leukocytic cells that affect the behavior of other cells [ISBN:0-8153-1691-7, MGI:csmith]	7	325	24802	Arrb2/Clec4a2/Cybb/Ffar2/Itgb2/Prdx5/S100a9	0.000101951	0.00262369	6.5146
M041	82	47	MP:0013296	abnormal susceptibility to induced colitis	difference in the severity or induction threshold of colitis upon treatment of an organism with intestinal inflammation agents such as dextran sodium sulfate (DSS) [MGI:Annie_Speak]	5	140	24802	Anxa1/Ebi3/Ffar2/Pglyrp1/Rasgrp4	0.000102676	0.00262369	10.8023
M041	82	48	MP:0008872	abnormal physiological response to xenobiotic	any anomaly in the physiological or morphological changes induced by a compound foreign to living organisms such as changes in blood pressure, changes in hormone or protein levels or hypertrophy or hypotrophy of an organ [MGI:smb]	9	567	24802	Aldh2/Anxa1/Ffar2/Fpr2/Hp/Lcn2/Ltf/Mgst2/Pglyrp1	0.000106519	0.0026652	4.80101
M041	82	49	MP:0000716	abnormal immune system cell morphology	any structural anomaly of immune cells [MGI:cwg]	18	2078	24802	Aldh2/Camp/Cd177/Cebpe/Clec4a2/Cybb/Ebi3/Ffar2/Fpr2/Itgam/Itgb2/Lamtor4/Lcn2/Ltb4r1/Ly75/Prss16/S100a9/Tuba8	0.000123999	0.00303923	2.61999
M041	82	50	MP:0003156	abnormal leukocyte migration	altered ability of blood leukocytes to move within or between different tissues and organs of the body by binding to high endothelial venules (HEV), then tethering and rolling along the luminal aspects of HEV [GO:0050900, MGI:acv]	5	147	24802	Fpr2/Itgam/Itgb2/Ltb4r1/S100a9	0.000129149	0.00310217	10.2879
M041	82	51	MP:0003304	large intestinal inflammation	local accumulation of fluid, plasma proteins, and leukocytes in the large intestine [NCBI:matt]	5	150	24802	Anxa1/Cebpe/Ffar2/Fpr2/Pglyrp1	0.000141974	0.00334336	10.0821
M041	82	52	MP:0002723	abnormal immune serum protein physiology	abnormal concentration or function of circulating immune proteins [MGI:cwg]	12	1056	24802	Arrb2/Clec4a2/Cybb/Ebi3/Ffar2/Fpr2/Il18rap/Itgb2/Ltb4r1/Pglyrp1/Prdx5/S100a9	0.000176559	0.00407784	3.43708
M041	82	53	MP:0008251	abnormal phagocyte morphology	any structural anomaly of cells capable of ingesting particulate matter via phagocytosis [CL:0000234, ISBN:0721601464]	11	907	24802	Camp/Cd177/Cebpe/Cybb/Ebi3/Ffar2/Itgam/Itgb2/Lamtor4/Lcn2/S100a9	0.000192625	0.00436495	3.66824
M041	82	54	MP:0008539	decreased susceptibility to induced colitis	decreased severity or induction threshold of colitis upon treatment of an organism with intestinal inflammation agents such as dextran sodium sulfate (DSS) [MGI:csmith]	3	35	24802	Ebi3/Ffar2/Rasgrp4	0.00021121	0.00464896	25.9254
M041	82	55	MP:0003009	abnormal cytokine secretion	anomaly in the production or cellular release of any of the non-antibody proteins made by inflammatory leukocytes and some non-leukocytic cells that affect the behavior of other cells [ISBN:0-8153-1691-7, MGI:smb]	9	622	24802	Arrb2/Ebi3/Ffar2/Fpr2/Il18rap/Itgb2/Ltb4r1/Pglyrp1/Prdx5	0.0002129	0.00464896	4.37648
M041	82	56	MP:0000488	abnormal intestinal epithelium morphology	any structural anomaly of the cellular avascular layer of the digestive tube passing from the stomach to the anus [ISBN:0-683-40008-8, MGI:cwg]	5	169	24802	Anxa1/Cybb/Fpr2/Ncf1/Pglyrp1	0.000247325	0.00530424	8.94862
M041	82	57	MP:0001858	intestinal inflammation	local accumulation of fluid, plasma proteins, and leukocytes in the intestine [ISBN:0-8153-1691-7, MGI:cwg]	5	170	24802	Anxa1/Cebpe/Ffar2/Fpr2/Pglyrp1	0.000254165	0.0053553	8.89598
M041	82	58	MP:0008250	abnormal myeloid leukocyte morphology	any structural anomaly of a cell of the monocyte, granulocyte, or mast cell lineage [CL:0000766]	12	1104	24802	Camp/Cd177/Cebpe/Cybb/Ebi3/Ffar2/Itgam/Itgb2/Lamtor4/Lcn2/Ltb4r1/S100a9	0.000265635	0.00550048	3.28765
M041	82	59	MP:0005087	decreased acute inflammation	less than the expected early reaction of the microcirculation, characterized by movement of fluid and leukocytes from the blood into extravascular tissues; initiated by injury, infection, or local immune response [ISBN:0-397-51047-0]	5	175	24802	Fpr2/Gca/Itgb2/Ltb4r1/S100a9	0.000290549	0.0059144	8.64181
M041	82	60	MP:0005074	impaired granulocyte bactericidal activity	inability or reduced ability of neutrophils, eosinophils, or basophils to kill bacteria [J:5405, MGI:cwg]	2	8	24802	Ncf1/Pglyrp1	0.000298466	0.00597429	75.6159
M041	82	61	MP:0008246	abnormal leukocyte morphology	any structural anomaly of nucleated cells of the myeloid or lymphoid lineages, found in blood or other tissue [CL:0000738, MESH:A11.118.637]	17	2058	24802	Aldh2/Camp/Cd177/Cebpe/Clec4a2/Cybb/Ebi3/Ffar2/Fpr2/Itgam/Itgb2/Lamtor4/Lcn2/Ltb4r1/Ly75/S100a9/Tuba8	0.000347533	0.0068424	2.49848
M041	82	62	MP:0020201	abnormal granulocyte number	an anomaly in the number of leukocytes that have abundant granules in the cytoplasm, including basophils, neutrophils, and eosinophils [https://orcid.org/0000-0001-5208-3432]	9	677	24802	Camp/Cd177/Cebpe/Cybb/Itgam/Itgb2/Lamtor4/Lcn2/Ltb4r1	0.000396134	0.0076735	4.02093
M041	82	63	MP:0000321	increased bone marrow cell number	increased number of cells that make up the core cavities of bones when compared to the normal state [MGI:tc]	3	44	24802	Cebpe/Itgb2/Lcn2	0.000418328	0.00797479	20.6225
M041	82	64	MP:0001663	abnormal digestive system physiology	any functional anomaly of the organ system that converts ingested food to nutrients and energy [MGI:cwg]	8	543	24802	Anxa1/Cebpe/Clec4a2/Ebi3/Ffar2/Fpr2/Pglyrp1/Rasgrp4	0.000431819	0.00810335	4.45618
M041	82	65	MP:0008713	abnormal cytokine level	deviation from the normal levels of any of the non-antibody proteins made by inflammatory leukocytes and some non-leukocytic cells that affect the behavior of other cells [ISBN:0-8153-1691-7, MGI:csmith]	7	420	24802	Arrb2/Clec4a2/Cybb/Ffar2/Itgb2/Prdx5/S100a9	0.000484712	0.008956	5.04106
M041	82	66	MP:0000219	increased neutrophil cell number	greater than normal number of the immature or mature forms of a granular leukocyte that in its mature form has a nucleus with three to five lobes connected by slender threads of chromatin, and cytoplasm containing fine inconspicuous granules and stainable by neutral dyes [CL:0000775, MGI:csmith]	6	307	24802	Camp/Cybb/Itgam/Itgb2/Lamtor4/Lcn2	0.000545021	0.00991774	5.91134
M041	82	67	MP:0008835	abnormal intercellular signaling peptide or protein level	abnormal concentration of any regulatory protein or peptide that is a signaling molecule involved in the process of paracrine communication [MESH:D12.644.276]	7	430	24802	Arrb2/Clec4a2/Cybb/Ffar2/Itgb2/Prdx5/S100a9	0.000557284	0.00998952	4.92382
M041	82	68	MP:0012440	abnormal neutrophil cell number	deviation in the count of the immature or mature forms of a granular leukocyte that in its mature form has a nucleus with three to five lobes connected by slender threads of chromatin, and cytoplasm containing fine inconspicuous granules and stainable by neutral dyes [CL:0000775, MGI:csmith]	7	433	24802	Camp/Cd177/Cybb/Itgam/Itgb2/Lamtor4/Lcn2	0.000580665	0.0102456	4.88971
M041	82	69	MP:0000477	abnormal intestine morphology	any structural anomaly of the digestive tube passing from the stomach to the anus, consisting of the small and large intestine divisions [ISBN:0-683-40008-8]	7	434	24802	Anxa1/Cybb/Ffar2/Fpr2/Mgst2/Ncf1/Pglyrp1	0.00058863	0.0102456	4.87844
M041	82	70	MP:0003628	abnormal leukocyte adhesion	anomaly in the number of or process by which leukocytes adhere to the luminal aspects of high endothelial venules prior to transmigration out of the vessel [MGI:smb]	3	52	24802	Itgam/Itgb2/Ltb4r1	0.0006849	0.0117509	17.4498
M041	82	71	MP:0020846	abnormal cell motility	any anomaly in a process involved in the controlled self-propelled movement of a cell that results in translocation of the cell from one place to another [GO:0048870]	9	745	24802	Anxa1/Camp/Ffar2/Fpr2/Itgam/Itgb2/Ltb4r1/Rasgrp4/S100a9	0.000786099	0.0132973	3.65392
M041	82	72	MP:0002467	impaired neutrophil phagocytosis	reduced ability of neutrophils to internalize particulate matter [ISBN:0-8153-1691-7, MGI:cwg]	2	13	24802	Ffar2/Itgam	0.000822556	0.0135327	46.5328
M041	82	73	MP:0008669	increased interleukin-12b secretion	increase in the production or release of the p40 cytokine subunit that is a component of both interleukin-12 and interleukin-23 [MESH:D12.644.276.374.465.512.500]	2	13	24802	Arrb2/Prdx5	0.000822556	0.0135327	46.5328
M041	82	74	MP:0003945	abnormal lymphocyte physiology	any functional anomaly of any of the white blood cells that includes B cells, T cells, and NK cells [MGI:monikat]	10	913	24802	Arrb2/Clec4a2/Cybb/Ebi3/Fpr2/Itgam/Itgb2/Lcn2/Ltb4r1/Ly75	0.000845923	0.0137291	3.31285
M041	82	75	MP:0013658	abnormal myeloid cell morphology	any structural anomaly of a cell of the monocyte, granulocyte, mast cell, megakaryocyte, or erythroid lineage [CL:0000763]	18	2443	24802	B430306N03Rik/Camp/Cd177/Cdk2ap2/Cebpe/Cybb/Ebi3/Ethe1/Ffar2/G6pdx/Il18rap/Itgam/Itgb2/Lamtor4/Lcn2/Ltb4r1/Rasgrp4/S100a9	0.000888583	0.014088	2.22855
M041	82	76	MP:0000334	decreased granulocyte number	fewer than expected number of leukocytes that have abundant granules in the cytoplasm, including basophils, neutrophils, and eosinophils [MGI:cwg]	5	224	24802	Cd177/Cebpe/Itgam/Itgb2/Ltb4r1	0.0008915	0.014088	6.75142
M041	82	77	MP:0008552	abnormal circulating tumor necrosis factor level	anomaly in the amount in the blood of a serum glycoprotein produced by activated macrophages and NK cells and involved in initiating local inflammatory responses, particularly by its action on the endothelium of local blood vessels; its actions result in increased vascular permeability and induction of expression of adhesion molecules on the endothelium [ISBN:0-8153-1691-7, MESH:D12.644.276.374.500.800]	4	131	24802	Arrb2/Ffar2/Prdx5/S100a9	0.000945512	0.0147475	9.23552
M041	82	78	MP:0003079	decreased susceptibility to induced joint inflammation	reduced or absent inflammatory response in the joints due to chemical or mechanical agents [RGD:cur]	3	59	24802	Clec5a/Ltb4r1/Rasgrp4	0.000990868	0.014835	15.3795
M041	82	79	MP:0003436	decreased susceptibility to induced arthritis	less likely to be stricken with changes in the synovial membranes and thickening of articular structures, widespread degeneration of the collagen fibers in connective tissues, and by atrophy and rarefaction of bony structures that are induced by inflammatory responses caused by chemical or mechanical agents [MGI:anna]	3	59	24802	Clec5a/Ltb4r1/Rasgrp4	0.000990868	0.014835	15.3795
M041	82	80	MP:0008126	increased dendritic cell number	greater number of a cells of hematopoietic origin, typically resident in particular tissues, specialized in the uptake, processing, and transport of antigens to lymph nodes for the purpose of stimulating an immune response via T cell activation [ISBN:0781735149, MGI:csmith]	3	59	24802	Clec4a2/Itgam/Itgb2	0.000990868	0.014835	15.3795
M041	82	81	MP:0000217	abnormal leukocyte cell number	any anomaly in the number of nucleated cells of the myeloid or lymphoid lineages, found in blood or other tissue [CL:0000738, MESH:A11.118.637]	15	1852	24802	Aldh2/Camp/Cd177/Cebpe/Clec4a2/Cybb/Ebi3/Ffar2/Fpr2/Itgam/Itgb2/Lamtor4/Lcn2/Ltb4r1/Tuba8	0.00100053	0.014835	2.44976
M041	82	82	MP:0009785	abnormal susceptibility to infection induced morbidity/mortality	differences from the expected moribund state caused by a pathogenic invasion or from components of or toxins produced by pathogens [MGI:smb]	5	234	24802	Camp/Ebi3/Fcnb/Pglyrp1/S100a9	0.00108308	0.0158632	6.46289
M041	82	83	MP:0000511	abnormal intestinal mucosa morphology	any structural anomaly of the mucous lining of the intestine; this consists of epithelium, lamina propria, and a layer of smooth muscle cells [ISBN:0-683-40008-8]	4	141	24802	Cybb/Fpr2/Ncf1/Pglyrp1	0.00124183	0.0177656	8.58052
M041	82	84	MP:0005012	decreased eosinophil cell number	fewer than normal eosinophil numbers [MGI:cwg]	3	64	24802	Cebpe/Itgam/Ltb4r1	0.00125493	0.0177656	14.178
M041	82	85	MP:0008647	increased circulating interleukin-12b level	increase in the amount in the blood of the p40 cytokine subunit that is a component of both interleukin-12 and interleukin-23 [MESH:D12.644.276.374.465.512.500]	2	16	24802	Cybb/Prdx5	0.00125735	0.0177656	37.8079
M041	82	86	MP:0005088	increased acute inflammation	greater than the expected early reaction of the microcirculation, characterized by movement of fluid and leukocytes from the blood into extravascular tissues; initiated by injury, infection, or local immune response [ISBN:0-397-51047-0]	4	143	24802	Arrb2/Cybb/Fpr2/Ncf1	0.00130806	0.0182672	8.46052
M041	82	87	MP:0008195	abnormal professional antigen presenting cell morphology	any structural anomaly of a cell capable of processing and presenting lipid and protein antigens to T cells in order to initiate an immune response [CL:0000145, ISBN:0781735149, MGI:csmith]	8	646	24802	Camp/Clec4a2/Ebi3/Fpr2/Itgam/Itgb2/Lcn2/Prss16	0.00132967	0.0183556	3.74568
M041	82	88	MP:0001851	eye inflammation	local accumulation of fluid, plasma proteins, and leukocytes in the eye [ISBN:0-8153-1691-7, MGI:cwg]	3	67	24802	Camp/Cebpe/Itgb2	0.00143267	0.0195527	13.5431
M041	82	89	MP:0008588	abnormal circulating interleukin level	anomaly in the amount in the blood of soluble factors which stimulate growth-related activities of leukocytes as well as other cell types; they enhance cell proliferation and differentiation, DNA synthesis, secretion of other biologically active molecules and responses to immune and inflammatory stimuli [MESH:D12.644.276.374.465]	5	250	24802	Arrb2/Clec4a2/Cybb/Itgb2/Prdx5	0.00145103	0.0195807	6.04927
M041	82	90	MP:0005044	sepsis	presence of various pathogenic organisms, or their toxins, in the blood or tissues [ISBN:0-683-40008-8]	2	18	24802	Ffar2/Lcn2	0.00159625	0.0213011	33.607
M041	82	91	MP:0002451	abnormal macrophage physiology	any functional anomaly of the large mononuclear phagocytes which differentiate from monocytes, are typically resident in a particular tissue, and capable of phagocytosing a variety of extracellular particulate material, including immune complexes, microorganisms, and dead cells [CL:0000235, MGI:csmith]	6	399	24802	Anxa1/Cybb/Fpr2/Itgam/Ltb4r1/Ncf1	0.00209031	0.0274455	4.54832
M041	82	92	MP:0005013	increased lymphocyte cell number	greater than normal number of the cells involved in adaptive immune reactions of the body in most inflammatory and autoimmune diseases, including B cells, T cells and natural killer cells [MGI:csmith, MGI:cwg]	8	695	24802	Cebpe/Clec4a2/Cybb/Ebi3/Ffar2/Itgam/Itgb2/Lcn2	0.00210241	0.0274455	3.48159
M041	82	93	MP:0009787	increased susceptibility to infection induced morbidity/mortality	increased likelihood that an organism will display the expected moribund state caused by a pathogenic invasion or from components of or toxins produced by pathogens [MGI:smb]	4	164	24802	Camp/Ebi3/Fcnb/Pglyrp1	0.0021593	0.0278132	7.37716
M041	82	94	MP:0000512	intestinal ulcer	lesions in the mucous lining of the intestine [MGI:cwg]	2	21	24802	Fpr2/Pglyrp1	0.00217689	0.0278132	28.806
M041	82	95	MP:0008752	abnormal tumor necrosis factor level	deviation from the normal levels of a serum glycoprotein produced by activated macrophages and NK cells and involved in initiating local inflammatory responses, particularly by its action on the endothelium of local blood vessels; its actions result in increased vascular permeability and induction of expression of adhesion molecules on the endothelium [MESH:D12.644.276.374.500.800]	4	165	24802	Arrb2/Ffar2/Prdx5/S100a9	0.00220745	0.0279068	7.33245
M041	82	96	MP:0008705	increased interleukin-6 secretion	increase in the production or release of a cytokine that stimulates the growth and differentiation of B-cells and is also a growth factor for hybridomas and plasmacytomas, and is produced by many different cells including T-cells, monocytes and fibroblasts [MESH:D12.644.276.374.465.506]	3	80	24802	Arrb2/Pglyrp1/Prdx5	0.00238257	0.0298069	11.3424
M041	82	97	MP:0001852	conjunctivitis	inflammation of the mucous membrane that lines the inner surface of the eyelids and the front of the eyeball [ISBN:0-683-40008-8, PMID:10716451]	2	23	24802	Cebpe/Itgb2	0.00261142	0.0323331	26.3012
M041	82	98	MP:0008751	abnormal interleukin level	deviation from the normal levels of soluble factors which stimulate growth-related activities of leukocytes as well as other cell types; they enhance cell proliferation and differentiation, DNA synthesis, secretion of other biologically active molecules and responses to immune and inflammatory stimuli [MESH:D12.644.276.374.465]	5	287	24802	Arrb2/Clec4a2/Cybb/Itgb2/Prdx5	0.0026456	0.0324221	5.2694
M041	82	99	MP:0013657	abnormal blood cell morphology	any structural anomaly of cells found in the blood [CL:0000081]	17	2478	24802	B430306N03Rik/Camp/Cd177/Cdk2ap2/Cebpe/Cybb/Ethe1/Ffar2/G6pdx/Il18rap/Itgam/Itgb2/Lamtor4/Lcn2/Ltb4r1/Rasgrp4/S100a9	0.00272847	0.0331	2.07501
M041	82	100	MP:0011180	abnormal hematopoietic cell number	any anomaly in the expected number of cells of the hematopoietic lineage [CL:0000988, MGI:csmith]	16	2282	24802	Aldh2/Camp/Cd177/Cebpe/Clec4a2/Cybb/Ebi3/Ffar2/Fpr2/G6pdx/Itgam/Itgb2/Lamtor4/Lcn2/Ltb4r1/Tuba8	0.00298179	0.0358113	2.12069
M041	82	101	MP:0005381	digestive/alimentary phenotype	the observable morphological and physiological characteristics of the mammalian system dedicated to the mechanical, chemical, and enzymatic processing of food that are manifested through development and lifespan [MGI:smb]	11	1285	24802	Anxa1/Cebpe/Clec4a2/Cybb/Ebi3/Ffar2/Fpr2/Mgst2/Ncf1/Pglyrp1/Rasgrp4	0.00330305	0.0376464	2.58918
M041	82	102	MP:0008427	decreased corticotroph cell size	reduced growth or small size of an anterior pituitary basophilic cell that produces adrenocorticotrophic hormone (ACTH) [MESH:A06.407.747.608.500, MGI:csmith]	1	1	24802	Anxa1	0.00330618	0.0376464	302.463
M041	82	103	MP:0008619	abnormal circulating interleukin-23 level	anomaly in the amount in the blood of a heterodimeric cytokine that plays a role in innate and adaptive immune responses; it is produced by dendritic cells, macrophages and a variety of other immune cells [MESH:D12.644.276.374.465.759]	1	1	24802	Clec4a2	0.00330618	0.0376464	302.463
M041	82	104	MP:0008620	increased circulating interleukin-23 level	increase in the amount in the blood of a heterodimeric cytokine that plays a role in innate and adaptive immune responses; it is produced by dendritic cells, macrophages and a variety of other immune cells [MESH:D12.644.276.374.465.759]	1	1	24802	Clec4a2	0.00330618	0.0376464	302.463
M041	82	105	MP:0013341	abnormal folliculo-stellate cell morphology	any structural anomaly of the star-shaped and follicle-forming cells in the anterior pituitary gland that stain positive for S-100 protein (a marker for FS-cells); ascribed functions include the formation of an extensive and complex tridimentional network, scavenger activity by engulfing degenerated cells, paracrine regulation of endocrine cells by producing various growth factors and cytokines, such as interleukin-6, leukemia inhibitory factor, basic fibroblastic growth factor, vascular endothelial cell growth factor and follistatin, and large-scale inter-cellular communication by means of their long cytoplasmic processes and gap junctions [MGI:anna, PMID:18601690]	1	1	24802	Anxa1	0.00330618	0.0376464	302.463
M041	82	106	MP:0000218	increased leukocyte cell number	greater than normal number of nucleated cells of the myeloid or lymphoid lineages, found in blood or other tissue [CL:0000738, MESH:A11.118.637]	11	1286	24802	Camp/Cebpe/Clec4a2/Cybb/Ebi3/Ffar2/Itgam/Itgb2/Lamtor4/Lcn2/Tuba8	0.00332266	0.0376464	2.58717
M041	82	107	MP:0002411	decreased susceptibility to bacterial infection	reduced likelihood that an organism will develop ill effects from a bacterial infection or from components of or toxins produced by bacteria [MGI:cwg]	3	92	24802	Chit1/Itgb2/S100a9	0.00353977	0.0388654	9.86294
M041	82	108	MP:0008596	increased circulating interleukin-6 level	increase in the amount in the blood of a cytokine that stimulates the growth and differentiation of B-cells and is also a growth factor for hybridomas and plasmacytomas, and is produced by many different cells including T-cells, monocytes and fibroblasts [MESH:D12.644.276.374.465.506]	3	92	24802	Arrb2/Cybb/Itgb2	0.00353977	0.0388654	9.86294
M041	82	109	MP:0009788	increased susceptibility to bacterial infection induced morbidity/mortality	increased likelihood that an organism will display the expected moribund state caused by a bacterial invasion or from components of or toxins produced by bacteria [MGI:smb]	3	92	24802	Camp/Fcnb/Pglyrp1	0.00353977	0.0388654	9.86294
M041	82	110	MP:0001273	decreased metastatic potential	reduced likelihood of a tumor cell spreading from the site of the initial tumor formation and forming a secondary tumor at another site not directly connected with it [MGI:anna, MGI:csmith]	2	27	24802	Anxa1/Cybb	0.00359206	0.0388654	22.4047
M041	82	111	MP:0008646	abnormal circulating interleukin-12b level	anomaly in the amount in the blood of the p40 cytokine subunit that is a component of both interleukin-12 and interleukin-23 [MESH:D12.644.276.374.465.512.500]	2	27	24802	Cybb/Prdx5	0.00359206	0.0388654	22.4047
M041	82	112	MP:0003300	gastrointestinal ulcer	any lesion on the mucosal surface of the gastrointestinal tract, usually produced by the sloughing of inflammatory necrotic tissue [NCBI:matt]	2	28	24802	Fpr2/Pglyrp1	0.0038601	0.0410264	21.6045
M041	82	113	MP:0020183	abnormal susceptibility to fungal infection	a change in the likelihood that an organism will develop ill effects from a fungal infection or from components of or toxins produced by a fungi [https://orcid.org/0000-0001-5208-3432]	2	28	24802	Camp/S100a9	0.0038601	0.0410264	21.6045
M041	82	114	MP:0008546	abnormal vesicle-mediated transport	anomaly in the directed movement of substances, either within a vesicle or in the vesicle membrane, into, out of or within a cell [GO:0016192]	3	97	24802	Anxa1/Ffar2/Itgam	0.00410713	0.0432065	9.35454
M041	82	115	MP:0002500	granulomatous inflammation	chronic inflammation resulting from the failure of the acute inflammatory response and persistence of the injurious agent; characterized by a central area of macrophages, often fused into giant cells, and surrounded by T cells [ISBN:0-397-51047-0, ISBN:0-8153-1691-7]	2	29	24802	Cybb/Ncf1	0.00413717	0.0432065	20.8595
M041	82	116	MP:0006043	decreased apoptosis	less than normal cell death [MGI:smb, RGD:cur]	4	201	24802	Itgam/Lcn2/Ltf/Mgst2	0.0044747	0.0463286	6.01917
M041	82	117	MP:0000489	abnormal large intestine morphology	any structural anomaly of the portion of the digestive tube extending from the ileocecal valve to the anus, consisting of the cecum, colon, rectum and anal canal [ISBN:0-683-40008-8]	4	204	24802	Anxa1/Ffar2/Fpr2/Mgst2	0.00471479	0.0483971	5.93066
M041	82	118	MP:0002602	abnormal eosinophil cell number	deviation from the normal numbers of eosinophils [MGI:cwg]	4	205	24802	Cebpe/Itgam/Itgb2/Ltb4r1	0.0047967	0.0484104	5.90173
M041	82	119	MP:0012555	decreased cell death	decreased occurrence of the cessation of function at the cellular level [https://orcid.org/0000-0001-5208-3432]	4	205	24802	Itgam/Lcn2/Ltf/Mgst2	0.0047967	0.0484104	5.90173
M041	82	120	MP:0008075	decreased CD4-positive, alpha beta T cell number	reduced number of the subset of T lymphocytes that carry the CD4 marker, recognize intravesicular peptides bound to MHC class-II molecules, and turn on antibody production [MGI:csmith]	4	207	24802	Aldh2/Ebi3/Itgam/Itgb2	0.0049634	0.0492917	5.8447
M041	82	121	MP:0008668	abnormal interleukin-12b secretion	anomaly in the production or release of the p40 cytokine subunit that is a component of both interleukin-12 and interleukin-23 [MESH:D12.644.276.374.465.512.500]	2	32	24802	Arrb2/Prdx5	0.00502196	0.0492917	18.904
M041	82	122	MP:0010373	myeloid hyperplasia	greater than normal number of nucleated cells of the myeloid lineage (a monocyte, granulocyte, or mast cell), found in blood or other tissue [MGI:csmith]	2	32	24802	Itgb2/Lcn2	0.00502196	0.0492917	18.904
M041	82	123	MP:0002409	decreased susceptibility to infection	reduced likelihood that an organism will develop ill effects from a pathogenic invasion or from components of or toxins produced by pathogens [ISBN:0-683-40008-8, MGI:cwg]	4	208	24802	Chit1/Itgb2/Ncf1/S100a9	0.00504819	0.0492917	5.8166
M042	79	1	MP:0002439	abnormal plasma cell morphology	any structural anomaly of a terminally differentiated, post-mitotic, short-lived cell of the B cell lineage devoted to producing large amounts of immunoglobulin [CL:0000786, ISBN:0781735149, MGI:csmith]	4	67	24802	Ccr10/Igha/Jchain/Tnfrsf17	6.27403e-05	0.0411166	18.7432
M042	79	2	MP:0008761	abnormal immunoglobulin light chain V-J recombination	any anomaly in the process by which V and J gene segments of the immunoglobulin light chain are recombined [MGI:tmeehan]	2	5	24802	Igkc/Iglc1	9.95559e-05	0.0411166	125.58
M043	78	1	MP:0001790	abnormal immune system physiology	deviation from the normal function of the immune system [MGI:cwg]	33	2305	24802	Adgre5/Alox5ap/Ccr2/Cd300a/Csf2ra/Fes/Fgr/Fyb/Gpr35/Hck/Hpse/Ifi30/Irf5/Lrrc25/Lst1/Lyz2/Mefv/Milr1/Mpeg1/Ms4a4a/Myo1f/Nrros/Pik3r6/Pirb/Pld4/Prkcd/Psap/Skap2/Spi1/Ticam2/Tnfaip8l2/Tnfrsf1b/Tyrobp	1.19342e-14	1.69346e-11	4.55234
M043	78	2	MP:0001819	abnormal immune cell physiology	any functional anomaly of the cells of the immune system [MGI:cwg]	24	1329	24802	Alox5ap/Ccr2/Cd300a/Csf2ra/Fes/Fyb/Hck/Hpse/Ifi30/Irf5/Mefv/Milr1/Ms4a4a/Myo1f/Pik3r6/Pirb/Pld4/Prkcd/Psap/Skap2/Spi1/Tnfaip8l2/Tnfrsf1b/Tyrobp	1.24161e-12	7.11076e-10	5.7422
M043	78	3	MP:0002421	abnormal cell-mediated immunity	abnormal function of any adaptive immune response in which T cells play a main role [ISBN:0-8153-1691-7, MGI:cwg]	24	1341	24802	Alox5ap/Ccr2/Cd300a/Csf2ra/Fes/Fyb/Hck/Hpse/Ifi30/Irf5/Mefv/Milr1/Ms4a4a/Myo1f/Pik3r6/Pirb/Pld4/Prkcd/Psap/Skap2/Spi1/Tnfaip8l2/Tnfrsf1b/Tyrobp	1.50333e-12	7.11076e-10	5.69082
M043	78	4	MP:0002420	abnormal adaptive immunity	anomaly in the function of the response of antigen-specific lymphocytes to antigen, including the development of immunological memory [ISBN:0-8153-1691-7, MGI:cwg]	24	1364	24802	Alox5ap/Ccr2/Cd300a/Csf2ra/Fes/Fyb/Hck/Hpse/Ifi30/Irf5/Mefv/Milr1/Ms4a4a/Myo1f/Pik3r6/Pirb/Pld4/Prkcd/Psap/Skap2/Spi1/Tnfaip8l2/Tnfrsf1b/Tyrobp	2.15723e-12	7.65278e-10	5.59486
M043	78	5	MP:0002442	abnormal leukocyte physiology	any functional anomaly of any of the white blood cells (basophils, eosinophils, neutrophils, lymphocytes, or monocytes) [ISBN:0-683-40008-8, MGI:cwg]	23	1305	24802	Alox5ap/Ccr2/Cd300a/Csf2ra/Fes/Fyb/Hck/Hpse/Irf5/Mefv/Milr1/Ms4a4a/Myo1f/Pik3r6/Pirb/Pld4/Prkcd/Psap/Skap2/Spi1/Tnfaip8l2/Tnfrsf1b/Tyrobp	6.77221e-12	1.92195e-09	5.60415
M043	78	6	MP:0001545	abnormal hematopoietic system physiology	any functional anomaly of the fluid and/or its suspended elements that circulate(s) through the heart, arteries, capillaries, and veins [ISBN:0-683-40008-8]	24	1494	24802	Alox5ap/Ccr2/Cd300a/Csf2ra/Fes/Fyb/Hck/Hpse/Irf5/Mefv/Milr1/Ms4a4a/Myo1f/Pik3r6/Pirb/Pld4/Prkcd/Psap/Skap2/Spi1/Tifab/Tnfaip8l2/Tnfrsf1b/Tyrobp	1.46611e-11	3.46735e-09	5.10802
M043	78	7	MP:0012382	abnormal blood cell physiology	aberrant measurable or observable characteristic related to the function of or processes in any of the cells found in the blood [MPD:Molly]	23	1419	24802	Alox5ap/Ccr2/Cd300a/Csf2ra/Fes/Fyb/Hck/Hpse/Irf5/Mefv/Milr1/Ms4a4a/Myo1f/Pik3r6/Pirb/Pld4/Prkcd/Psap/Skap2/Spi1/Tnfaip8l2/Tnfrsf1b/Tyrobp	3.66109e-11	7.42154e-09	5.15392
M043	78	8	MP:0008250	abnormal myeloid leukocyte morphology	any structural anomaly of a cell of the monocyte, granulocyte, or mast cell lineage [CL:0000766]	20	1104	24802	Adgre5/Apbb1ip/Ccr2/Cd300a/Csf2ra/Fes/Hck/Hpse/Lyz2/Mefv/Ms4a4a/Pik3r6/Pld4/Prkcd/Psap/Spi1/Tifab/Tnfaip8l2/Tnfrsf1b/Tyrobp	1.3329e-10	2.36423e-08	5.76041
M043	78	9	MP:0008251	abnormal phagocyte morphology	any structural anomaly of cells capable of ingesting particulate matter via phagocytosis [CL:0000234, ISBN:0721601464]	18	907	24802	Apbb1ip/Ccr2/Cd300a/Csf2ra/Fes/Hck/Hpse/Lyz2/Mefv/Pik3r6/Pld4/Prkcd/Psap/Spi1/Tifab/Tnfaip8l2/Tnfrsf1b/Tyrobp	3.11538e-10	4.91192e-08	6.31041
M043	78	10	MP:0008248	abnormal mononuclear phagocyte morphology	any structural anomaly of a vertebrate phagocyte with a single nucleus [CL:0000113]	15	632	24802	Apbb1ip/Ccr2/Csf2ra/Fes/Hck/Hpse/Lyz2/Mefv/Pld4/Psap/Spi1/Tifab/Tnfaip8l2/Tnfrsf1b/Tyrobp	1.0424e-09	1.47916e-07	7.54686
M043	78	11	MP:0002723	abnormal immune serum protein physiology	abnormal concentration or function of circulating immune proteins [MGI:cwg]	18	1056	24802	Ccr2/Cd300a/Fgr/Fyb/Gpr35/Hck/Irf5/Lrrc25/Mefv/Ms4a4a/Pld4/Prkcd/Skap2/Spi1/Ticam2/Tnfaip8l2/Tnfrsf1b/Tyrobp	3.46611e-09	4.47128e-07	5.42002
M043	78	12	MP:0008195	abnormal professional antigen presenting cell morphology	any structural anomaly of a cell capable of processing and presenting lipid and protein antigens to T cells in order to initiate an immune response [CL:0000145, ISBN:0781735149, MGI:csmith]	14	646	24802	Ccr2/Csf2ra/Hck/Hpse/Lyz2/Mefv/Pirb/Pld4/Prkcd/Psap/Spi1/Tnfaip8l2/Tnfrsf1b/Tyrobp	1.26724e-08	1.49851e-06	6.89109
M043	78	13	MP:0008568	abnormal interleukin secretion	anomaly in the production or cellular release of soluble factors which stimulate growth-related activities of leukocytes and other cell types, that can act to enhance cell proliferation and differentiation, DNA synthesis, secretion of other biologically active molecules and responses to immune and inflammatory stimuli [MESH:D12.644.276.374.465]	12	445	24802	Ccr2/Cd300a/Fyb/Hck/Irf5/Mefv/Ms4a4a/Prkcd/Ticam2/Tnfaip8l2/Tnfrsf1b/Tyrobp	1.43067e-08	1.56164e-06	8.57459
M043	78	14	MP:0002452	abnormal professional antigen presenting cell physiology	any functional anomaly of a cell capable of processing and presenting lipid and protein antigens to T cells in order to initiate an immune response [CL:0000145, ISBN:0781735149, MGI:csmith]	16	910	24802	Ccr2/Csf2ra/Fes/Hck/Hpse/Ifi30/Mefv/Ms4a4a/Pirb/Pld4/Prkcd/Psap/Skap2/Spi1/Tnfaip8l2/Tyrobp	1.93033e-08	1.95653e-06	5.59076
M043	78	15	MP:0001846	increased inflammatory response	greater than expected response to injury, infection, or insult [MGI:cwg]	16	964	24802	Alox5ap/Ccr2/Csf2ra/Fes/Fgr/Gpr35/Hck/Lrrc25/Lyz2/Mefv/Milr1/Prkcd/Psap/Tnfaip8l2/Tnfrsf1b/Tyrobp	4.29215e-08	3.71968e-06	5.27758
M043	78	16	MP:0002462	abnormal granulocyte physiology	any functional anomaly of neutrophils, eosinophils, or basophils [MGI:cwg]	9	230	24802	Alox5ap/Cd300a/Hck/Hpse/Milr1/Ms4a4a/Myo1f/Pik3r6/Prkcd	4.5387e-08	3.71968e-06	12.4425
M043	78	17	MP:0002419	abnormal innate immunity	anomaly in the function of the early phase of the response to infection; normally, it is present at all times, does not increase with exposure to specific pathogens, and does not discriminate between pathogens [ISBN:0-8153-1691-7]	13	602	24802	Alox5ap/Ccr2/Csf2ra/Fes/Hck/Mefv/Ms4a4a/Myo1f/Pik3r6/Prkcd/Psap/Tnfaip8l2/Tyrobp	4.63942e-08	3.71968e-06	6.86656
M043	78	18	MP:0008246	abnormal leukocyte morphology	any structural anomaly of nucleated cells of the myeloid or lymphoid lineages, found in blood or other tissue [CL:0000738, MESH:A11.118.637]	23	2058	24802	Adgre5/Apbb1ip/Ccr2/Cd300a/Csf2ra/Fes/Fyb/Hck/Hpse/Irf5/Lyz2/Mefv/Ms4a4a/Pik3r6/Pirb/Pld4/Prkcd/Psap/Spi1/Tifab/Tnfaip8l2/Tnfrsf1b/Tyrobp	4.71842e-08	3.71968e-06	3.55365
M043	78	19	MP:0000716	abnormal immune system cell morphology	any structural anomaly of immune cells [MGI:cwg]	23	2078	24802	Adgre5/Apbb1ip/Ccr2/Cd300a/Csf2ra/Fes/Fyb/Hck/Hpse/Irf5/Lyz2/Mefv/Ms4a4a/Pik3r6/Pirb/Pld4/Prkcd/Psap/Spi1/Tifab/Tnfaip8l2/Tnfrsf1b/Tyrobp	5.63694e-08	4.2099e-06	3.51945
M043	78	20	MP:0003009	abnormal cytokine secretion	anomaly in the production or cellular release of any of the non-antibody proteins made by inflammatory leukocytes and some non-leukocytic cells that affect the behavior of other cells [ISBN:0-8153-1691-7, MGI:smb]	13	622	24802	Ccr2/Cd300a/Fgr/Fyb/Hck/Irf5/Mefv/Ms4a4a/Prkcd/Ticam2/Tnfaip8l2/Tnfrsf1b/Tyrobp	6.78173e-08	4.81163e-06	6.64577
M043	78	21	MP:0008247	abnormal mononuclear cell morphology	any structural anomaly of a leukocyte with a single non-segmented nucleus in the mature form [CL:0000842]	20	1619	24802	Apbb1ip/Ccr2/Csf2ra/Fes/Fyb/Hck/Hpse/Irf5/Lyz2/Mefv/Pik3r6/Pirb/Pld4/Prkcd/Psap/Spi1/Tifab/Tnfaip8l2/Tnfrsf1b/Tyrobp	8.96604e-08	6.05848e-06	3.92803
M043	78	22	MP:0001845	abnormal inflammatory response	aberrant reaction of the microcirculation characterized by movement of fluid and leukocytes from the blood into extravascular tissues [ISBN:0-397-51047-0]	17	1168	24802	Alox5ap/Ccr2/Csf2ra/Fes/Fgr/Gpr35/Hck/Hpse/Lrrc25/Lyz2/Mefv/Milr1/Prkcd/Psap/Tnfaip8l2/Tnfrsf1b/Tyrobp	1.01247e-07	6.53041e-06	4.62805
M043	78	23	MP:0000217	abnormal leukocyte cell number	any anomaly in the number of nucleated cells of the myeloid or lymphoid lineages, found in blood or other tissue [CL:0000738, MESH:A11.118.637]	21	1852	24802	Adgre5/Apbb1ip/Ccr2/Cd300a/Csf2ra/Fes/Fyb/Hck/Hpse/Irf5/Mefv/Ms4a4a/Pik3r6/Pirb/Pld4/Prkcd/Spi1/Tifab/Tnfaip8l2/Tnfrsf1b/Tyrobp	1.67942e-07	1.03613e-05	3.60554
M043	78	24	MP:0020201	abnormal granulocyte number	an anomaly in the number of leukocytes that have abundant granules in the cytoplasm, including basophils, neutrophils, and eosinophils [https://orcid.org/0000-0001-5208-3432]	13	677	24802	Adgre5/Apbb1ip/Ccr2/Cd300a/Fes/Hck/Hpse/Mefv/Ms4a4a/Pik3r6/Prkcd/Spi1/Tifab	1.79923e-07	1.06379e-05	6.10586
M043	78	25	MP:0002441	abnormal granulocyte morphology	any structural anomaly of leukocytes that have abundant granules in the cytoplasm, including basophils, neutrophils, and eosinophils [MESH:A11.118.637.415, MGI:cwg]	13	705	24802	Adgre5/Apbb1ip/Ccr2/Cd300a/Fes/Hck/Hpse/Mefv/Ms4a4a/Pik3r6/Prkcd/Spi1/Tifab	2.85615e-07	1.62115e-05	5.86336
M043	78	26	MP:0000221	decreased leukocyte cell number	reduction in the number of nucleated cells of the myeloid or lymphoid lineages, found in blood or other tissue [CL:0000738, MESH:A11.118.637]	16	1129	24802	Apbb1ip/Ccr2/Cd300a/Fes/Fyb/Hpse/Irf5/Mefv/Ms4a4a/Pik3r6/Pld4/Prkcd/Spi1/Tifab/Tnfrsf1b/Tyrobp	3.6689e-07	2.00237e-05	4.50628
M043	78	27	MP:0000218	increased leukocyte cell number	greater than normal number of nucleated cells of the myeloid or lymphoid lineages, found in blood or other tissue [CL:0000738, MESH:A11.118.637]	17	1286	24802	Adgre5/Apbb1ip/Ccr2/Cd300a/Csf2ra/Fes/Hck/Hpse/Mefv/Pik3r6/Pirb/Pld4/Prkcd/Spi1/Tifab/Tnfaip8l2/Tyrobp	3.95333e-07	2.07769e-05	4.20339
M043	78	28	MP:0002446	abnormal macrophage morphology	any structural anomaly of the large mononuclear phagocytes which differentiate from monocytes, are typically resident in a particular tissue, and capable of phagocytosing a variety of extracellular particulate material, including immune complexes, microorganisms, and dead cells [CL:0000235, MGI:csmith]	10	409	24802	Ccr2/Csf2ra/Hck/Lyz2/Mefv/Pld4/Psap/Spi1/Tnfrsf1b/Tyrobp	6.17853e-07	3.13119e-05	7.77443
M043	78	29	MP:0002498	abnormal acute inflammation	aberrant early and often transient reaction of the microcirculation, characterized by movement of fluid and leukocytes from the blood into extravascular tissues; initiated by injury, infection, or local immune response [ISBN:0-397-51047-0, ISBN:0-8153-1691-7]	9	315	24802	Alox5ap/Ccr2/Fes/Hpse/Mefv/Milr1/Prkcd/Tnfaip8l2/Tyrobp	6.48794e-07	3.17461e-05	9.08498
M043	78	30	MP:0000717	abnormal lymphocyte cell number	deviation from the normal number of the cells involved in adaptive immune reactions of the body in most inflammatory and autoimmune diseases, including B cells, T cells and natural killer cells [MGI:csmith, MGI:cwg]	16	1196	24802	Apbb1ip/Ccr2/Csf2ra/Fes/Fyb/Irf5/Mefv/Pik3r6/Pirb/Pld4/Prkcd/Spi1/Tifab/Tnfaip8l2/Tnfrsf1b/Tyrobp	7.88619e-07	3.73017e-05	4.25384
M043	78	31	MP:0005014	increased B cell number	greater than normal number of cells that are formed in the bone marrow, migrate to the peripheral lymphatic system, and mature into plasma cells or memory cells; these cells are involved in humoral immunity [ISBN:0803606559, MGI:smb]	8	243	24802	Ccr2/Fes/Pirb/Pld4/Prkcd/Spi1/Tnfaip8l2/Tyrobp	9.82685e-07	4.49816e-05	10.4683
M043	78	32	MP:0002619	abnormal lymphocyte morphology	any structural anomaly of the cells involved in adaptive immune reactions of the body in most inflammatory and autoimmune diseases, including B cells, T cells and natural killer cells [MGI:csmith]	16	1285	24802	Apbb1ip/Ccr2/Csf2ra/Fes/Fyb/Irf5/Mefv/Pik3r6/Pirb/Pld4/Prkcd/Spi1/Tifab/Tnfaip8l2/Tnfrsf1b/Tyrobp	2.0152e-06	8.93617e-05	3.95921
M043	78	33	MP:0011181	increased hematopoietic cell number	greater than expected number of cells of the hematopoietic lineage [MGI:csmith]	17	1497	24802	Adgre5/Apbb1ip/Ccr2/Cd300a/Csf2ra/Fes/Hck/Hpse/Mefv/Pik3r6/Pirb/Pld4/Prkcd/Spi1/Tifab/Tnfaip8l2/Tyrobp	3.18415e-06	0.000136918	3.61093
M043	78	34	MP:0000322	increased granulocyte number	greater than expected number of leukocytes that have abundant granules in the cytoplasm, including basophils, neutrophils, and eosinophils [MGI:cwg]	10	497	24802	Adgre5/Apbb1ip/Ccr2/Cd300a/Fes/Hck/Hpse/Mefv/Pik3r6/Spi1	3.54644e-06	0.000148012	6.39787
M043	78	35	MP:0013658	abnormal myeloid cell morphology	any structural anomaly of a cell of the monocyte, granulocyte, mast cell, megakaryocyte, or erythroid lineage [CL:0000763]	22	2443	24802	Adgre5/Apbb1ip/Ccr2/Cd300a/Csf2ra/Fes/Fyb/Gas7/Hck/Hpse/Lyz2/Mefv/Ms4a4a/Pik3r6/Pld4/Prkcd/Psap/Spi1/Tifab/Tnfaip8l2/Tnfrsf1b/Tyrobp	3.95189e-06	0.000159653	2.86346
M043	78	36	MP:0008555	abnormal interferon secretion	anomaly in the production or release of proteins secreted by vertebrate cells in response to a wide variety of inducers; they confer resistance against many different viruses, inhibit proliferation of normal and malignant cells, impede multiplication of intracellular parasites, enhance macrophage and granulocyte phagocytosis, augment natural killer cell activity, and show several other immunomodulatory functions [MESH:D12.644.276.374.440]	8	294	24802	Ccr2/Fgr/Irf5/Mefv/Ticam2/Tnfaip8l2/Tnfrsf1b/Tyrobp	4.0504e-06	0.000159653	8.65236
M043	78	37	MP:0002451	abnormal macrophage physiology	any functional anomaly of the large mononuclear phagocytes which differentiate from monocytes, are typically resident in a particular tissue, and capable of phagocytosing a variety of extracellular particulate material, including immune complexes, microorganisms, and dead cells [CL:0000235, MGI:csmith]	9	399	24802	Ccr2/Csf2ra/Fes/Hck/Mefv/Ms4a4a/Psap/Tnfaip8l2/Tyrobp	4.51763e-06	0.000171576	7.17235
M043	78	38	MP:0005025	abnormal response to infection	any anomaly in the body's reaction to invasion and multiplication of microorganisms in its tissues, or the body's reaction to components of or toxins produced by pathogenic microorganisms [MGI:cwg]	11	634	24802	Adgre5/Ccr2/Fes/Irf5/Lst1/Mpeg1/Nrros/Spi1/Ticam2/Tnfrsf1b/Tyrobp	4.59886e-06	0.000171576	5.51691
M043	78	39	MP:0005461	abnormal dendritic cell morphology	any structural anomaly of a cell of hematopoietic origin, typically resident in particular tissues, specialized in the uptake, processing, and transport of antigens to lymph nodes for the purpose of stimulating an immune response via T cell activation [ISBN:0781735149, MGI:csmith]	6	137	24802	Ccr2/Hpse/Pirb/Pld4/Tnfaip8l2/Tyrobp	4.71563e-06	0.000171576	13.9259
M043	78	40	MP:0011180	abnormal hematopoietic cell number	any anomaly in the expected number of cells of the hematopoietic lineage [CL:0000988, MGI:csmith]	21	2282	24802	Adgre5/Apbb1ip/Ccr2/Cd300a/Csf2ra/Fes/Fyb/Hck/Hpse/Irf5/Mefv/Ms4a4a/Pik3r6/Pirb/Pld4/Prkcd/Spi1/Tifab/Tnfaip8l2/Tnfrsf1b/Tyrobp	4.99956e-06	0.000177359	2.92614
M043	78	41	MP:0020000	abnormal response to antigen	anomaly in the immune response after exposure to an antigen [https://orcid.org/0000-0001-5208-3432]	11	644	24802	Adgre5/Ccr2/Fes/Irf5/Lst1/Mpeg1/Nrros/Spi1/Ticam2/Tnfrsf1b/Tyrobp	5.33474e-06	0.000184634	5.43124
M043	78	42	MP:0031094	organomegaly	abnormal enlargement of one or more visceral organs (internal organs enclosed in a cavity) of the body [ISBN:9780803609945, MGI:anna]	18	1752	24802	AB124611/Apbb1ip/Ccl9/Ccr2/F10/Fes/Gm9733/Hck/Lrrc25/Lst1/Lyz2/Mefv/Pld4/Prkcd/Rab32/Spi1/Tifab/Tnfaip8l2	6.28265e-06	0.000212264	3.26686
M043	78	43	MP:0000334	decreased granulocyte number	fewer than expected number of leukocytes that have abundant granules in the cytoplasm, including basophils, neutrophils, and eosinophils [MGI:cwg]	7	224	24802	Ccr2/Cd300a/Ms4a4a/Pik3r6/Prkcd/Spi1/Tifab	6.84259e-06	0.000225806	9.9367
M043	78	44	MP:0012440	abnormal neutrophil cell number	deviation in the count of the immature or mature forms of a granular leukocyte that in its mature form has a nucleus with three to five lobes connected by slender threads of chromatin, and cytoplasm containing fine inconspicuous granules and stainable by neutral dyes [CL:0000775, MGI:csmith]	9	433	24802	Apbb1ip/Ccr2/Cd300a/Fes/Mefv/Pik3r6/Prkcd/Spi1/Tifab	8.71973e-06	0.000281211	6.60917
M043	78	45	MP:0005554	decreased circulating creatinine level	less than the normal blood concentration of this product of creatine catabolism; abnormal levels indicative of renal dysfunction [ISBN:0-683-40008-8, RGD:cur]	5	92	24802	Apbb1ip/Ccr2/F10/Galnt9/Tnfrsf1b	1.07285e-05	0.000338304	17.2812
M043	78	46	MP:0005065	abnormal neutrophil morphology	any structural anomaly of the immature or mature forms of a granular leukocyte that in its mature form has a nucleus with three to five lobes connected by slender threads of chromatin, and cytoplasm containing fine inconspicuous granules and stainable by neutral dyes [CL:0000775, ISBN:0721601464]	9	446	24802	Apbb1ip/Ccr2/Cd300a/Fes/Mefv/Pik3r6/Prkcd/Spi1/Tifab	1.10403e-05	0.00034057	6.41652
M043	78	47	MP:0008245	abnormal alveolar macrophage morphology	any structural anomaly of the round, granular, mononuclear phagocytes found in the alveoli of the lungs which ingest small inhaled particles resulting in degradation and presentation of the antigen to immunocompetent cells [CL:0000583, MESH:A.11.329.372.600]	3	15	24802	Csf2ra/Hck/Lyz2	1.32488e-05	0.000400001	63.5949
M043	78	48	MP:0008752	abnormal tumor necrosis factor level	deviation from the normal levels of a serum glycoprotein produced by activated macrophages and NK cells and involved in initiating local inflammatory responses, particularly by its action on the endothelium of local blood vessels; its actions result in increased vascular permeability and induction of expression of adhesion molecules on the endothelium [MESH:D12.644.276.374.500.800]	6	165	24802	Hck/Irf5/Lrrc25/Mefv/Tnfaip8l2/Tnfrsf1b	1.36827e-05	0.000404496	11.5627
M043	78	49	MP:0011182	decreased hematopoietic cell number	fewer than expected number of cells of the hematopoietic lineage [MGI:csmith]	16	1501	24802	Apbb1ip/Ccr2/Cd300a/Fes/Fyb/Hpse/Irf5/Mefv/Ms4a4a/Pik3r6/Pld4/Prkcd/Spi1/Tifab/Tnfrsf1b/Tyrobp	1.44528e-05	0.000416169	3.38947
M043	78	50	MP:0005016	decreased lymphocyte cell number	fewer than normal number of the cells involved in adaptive immune reactions of the body in most inflammatory and autoimmune diseases, including B cells, T cells and natural killer cells [MGI:csmith, MGI:cwg]	12	859	24802	Apbb1ip/Ccr2/Fes/Fyb/Irf5/Mefv/Pik3r6/Pld4/Spi1/Tifab/Tnfrsf1b/Tyrobp	1.46641e-05	0.000416169	4.44202
M043	78	51	MP:0001844	autoimmune response	condition in which cells and/or antibodies arise from and are directed against one's own tissues [ISBN:0-683-40008-8]	8	352	24802	Alox5ap/Ccr2/Nrros/Pld4/Prkcd/Skap2/Tnfrsf1b/Tyrobp	1.50193e-05	0.000417889	7.22669
M043	78	52	MP:0005005	abnormal self tolerance	a defect in the normal lack of response to autologous (self) antigens [ISBN:0-8153-1691-7, MGI:cwg]	8	353	24802	Alox5ap/Ccr2/Nrros/Pld4/Prkcd/Skap2/Tnfrsf1b/Tyrobp	1.5329e-05	0.000418304	7.20622
M043	78	53	MP:0005000	abnormal immune tolerance	anomaly in the process that directly activates any of the steps required for tolerance, a physiologic state in which the immune system does not react destructively against the components of an organism that harbors it or against antigens that are introduced to it [GO:0002507, MGI:csmith]	8	357	24802	Alox5ap/Ccr2/Nrros/Pld4/Prkcd/Skap2/Tnfrsf1b/Tyrobp	1.6622e-05	0.000439084	7.12548
M043	78	54	MP:0008704	abnormal interleukin-6 secretion	anomaly in the production or release of a cytokine that stimulates the growth and differentiation of B-cells and is also a growth factor for hybridomas and plasmacytomas, and is produced by many different cells including T-cells, monocytes and fibroblasts [MESH:D12.644.276.374.465.506]	6	171	24802	Ccr2/Irf5/Prkcd/Ticam2/Tnfaip8l2/Tyrobp	1.67567e-05	0.000439084	11.157
M043	78	55	MP:0001793	abnormal susceptibility to infection	a change in the likelihood that an organism will develop ill effects from a pathogenic invasion or from components of or toxins produced by pathogens [ISBN:0-683-40008-8, MGI:cwg]	10	595	24802	Adgre5/Ccr2/Fes/Irf5/Lst1/Mpeg1/Nrros/Ticam2/Tnfrsf1b/Tyrobp	1.70188e-05	0.000439084	5.34411
M043	78	56	MP:0008686	abnormal interleukin-2 secretion	anomaly in the production or release of a soluble substance elaborated by antigen- or mitogen-stimulated T-cells which induces DNA synthesis in naive lymphocytes [MESH:D12.644.276.374.465.502]	5	103	24802	Ccr2/Fyb/Mefv/Tnfaip8l2/Tnfrsf1b	1.85906e-05	0.000471073	15.4356
M043	78	57	MP:0002458	abnormal B cell number	deviation from the normal count of cells that are formed in the bone marrow, migrate to the peripheral lymphatic system, and mature into plasma cells or memory cells; these cells are involved in humoral immunity [ISBN:0803606559, MGI:smb]	9	482	24802	Ccr2/Fes/Mefv/Pirb/Pld4/Prkcd/Spi1/Tnfaip8l2/Tyrobp	2.04025e-05	0.000507915	5.93728
M043	78	58	MP:0002620	abnormal monocyte morphology	any structural anomaly of the large, phagocytic mononuclear leukocytes produced in the vertebrate bone marrow and released into the blood [CL:0000576, MGI:csmith]	7	275	24802	Apbb1ip/Ccr2/Fes/Mefv/Pld4/Spi1/Tifab	2.57648e-05	0.00063035	8.09389
M043	78	59	MP:0002414	abnormal myeloblast morphology/development	any structural anomaly of the cells found in the bone marrow that give rise to the granulocyte line of blood cells [MGI:cwg]	7	285	24802	Apbb1ip/Ccr2/Cd300a/Hck/Hpse/Ms4a4a/Spi1	3.23535e-05	0.000778128	7.8099
M043	78	60	MP:0008481	increased spleen germinal center number	greater number of spleen secondary B follicles where rapid B-cell proliferation, somatic hypermutation, and selection for antigen binding occurs [PMID:17495967]	3	22	24802	Pld4/Prkcd/Tyrobp	4.41362e-05	0.00104382	43.3601
M043	78	61	MP:0002602	abnormal eosinophil cell number	deviation from the normal numbers of eosinophils [MGI:cwg]	6	205	24802	Apbb1ip/Ccr2/Cd300a/Hck/Hpse/Ms4a4a	4.63997e-05	0.00107936	9.30657
M043	78	62	MP:0008713	abnormal cytokine level	deviation from the normal levels of any of the non-antibody proteins made by inflammatory leukocytes and some non-leukocytic cells that affect the behavior of other cells [ISBN:0-8153-1691-7, MGI:csmith]	8	420	24802	Gpr35/Hck/Irf5/Lrrc25/Mefv/Pld4/Tnfaip8l2/Tnfrsf1b	5.26892e-05	0.0011949	6.05665
M043	78	63	MP:0005061	abnormal eosinophil morphology	any structural anomaly of the immature or mature forms of a granular leukocyte with a nucleus that usually has two lobes connected by one or more slender threads of chromatin, and cytoplasm containing coarse, round granules that are uniform in size and which can be stained by the dye eosin and is involved in clearance of parasitic infections and in allergic reactions [CL:0000771, ISBN:0721601464]	6	210	24802	Apbb1ip/Ccr2/Cd300a/Hck/Hpse/Ms4a4a	5.30504e-05	0.0011949	9.08498
M043	78	64	MP:0004939	abnormal B cell morphology	any structural anomaly of lymphocytes that expresses membrane-bound immunoglobulin complexes in the mature form, and differentiate into antibody-secreting plasma cells and memory cells upon interaction with antigen; B cells are the primary lymphocyte responsible for humoral immunity, and are most effective against extracellular pathogens [CL:0000236, MGI:csmith]	9	549	24802	Ccr2/Fes/Mefv/Pirb/Pld4/Prkcd/Spi1/Tnfaip8l2/Tyrobp	5.61239e-05	0.00124437	5.21269
M043	78	65	MP:0008552	abnormal circulating tumor necrosis factor level	anomaly in the amount in the blood of a serum glycoprotein produced by activated macrophages and NK cells and involved in initiating local inflammatory responses, particularly by its action on the endothelium of local blood vessels; its actions result in increased vascular permeability and induction of expression of adhesion molecules on the endothelium [ISBN:0-8153-1691-7, MESH:D12.644.276.374.500.800]	5	131	24802	Hck/Irf5/Mefv/Tnfaip8l2/Tnfrsf1b	5.9017e-05	0.00128839	12.1364
M043	78	66	MP:0008835	abnormal intercellular signaling peptide or protein level	abnormal concentration of any regulatory protein or peptide that is a signaling molecule involved in the process of paracrine communication [MESH:D12.644.276]	8	430	24802	Gpr35/Hck/Irf5/Lrrc25/Mefv/Pld4/Tnfaip8l2/Tnfrsf1b	6.21209e-05	0.0013356	5.9158
M043	78	67	MP:0005013	increased lymphocyte cell number	greater than normal number of the cells involved in adaptive immune reactions of the body in most inflammatory and autoimmune diseases, including B cells, T cells and natural killer cells [MGI:csmith, MGI:cwg]	10	695	24802	Apbb1ip/Ccr2/Csf2ra/Fes/Pirb/Pld4/Prkcd/Spi1/Tnfaip8l2/Tyrobp	6.32507e-05	0.00133959	4.57517
M043	78	68	MP:0005088	increased acute inflammation	greater than the expected early reaction of the microcirculation, characterized by movement of fluid and leukocytes from the blood into extravascular tissues; initiated by injury, infection, or local immune response [ISBN:0-397-51047-0]	5	143	24802	Fes/Mefv/Milr1/Prkcd/Tnfaip8l2	8.94148e-05	0.00186588	11.118
M043	78	69	MP:0008210	increased mature B cell number	greater number of the mature form of B cells, a type of lymphocyte whose defining characteristic is the expression of an immunoglobulin complex [CL:0000785, ISBN:0781735149]	5	148	24802	Pirb/Pld4/Prkcd/Spi1/Tyrobp	0.000105143	0.00216229	10.7424
M043	78	70	MP:0008553	increased circulating tumor necrosis factor level	greater amount in the blood of a serum glycoprotein produced by activated macrophages and NK cells and involved in initiating local inflammatory responses, particularly by its action on the endothelium of local blood vessels; its actions result in increased vascular permeability and induction of expression of adhesion molecules on the endothelium [ISBN:0-8153-1691-7, MESH:D12.644.276.374.500.800]	4	78	24802	Hck/Mefv/Tnfaip8l2/Tnfrsf1b	0.000108204	0.00216304	16.3064
M043	78	71	MP:0008559	abnormal interferon-gamma secretion	anomaly in the production or release of the major interferon produced by mitogenically or antigenically stimulated lymphocytes that is involved in immunoregulation [MESH:D12.644.276.374.440.893]	6	239	24802	Ccr2/Fgr/Mefv/Tnfaip8l2/Tnfrsf1b/Tyrobp	0.000108228	0.00216304	7.98262
M043	78	72	MP:0002463	abnormal neutrophil physiology	abnormal function of the immature or mature forms of a granular leukocyte that in its mature form has a nucleus with three to five lobes connected by slender threads of chromatin, and cytoplasm containing fine inconspicuous granules and stainable by neutral dyes [ISBN:0721601464]	5	151	24802	Alox5ap/Hck/Myo1f/Pik3r6/Prkcd	0.00011555	0.0022773	10.529
M043	78	73	MP:0000136	abnormal microglial cell morphology	any structural anomaly of the small, migratory, phagocytic, interstitial cells derived from myeloid progenitor cells and found in the parenchyma of the central nervous system; microglia are scavengers, engulfing dead cells and other debris, and in Alzheimer's disease, microglia are found associated with dying nerve cells and amyloid plaques [PMID:16322748]	4	80	24802	Psap/Spi1/Tnfrsf1b/Tyrobp	0.000119404	0.00232103	15.8987
M043	78	74	MP:0003945	abnormal lymphocyte physiology	any functional anomaly of any of the white blood cells that includes B cells, T cells, and NK cells [MGI:monikat]	11	913	24802	Ccr2/Fyb/Irf5/Pirb/Pld4/Prkcd/Skap2/Spi1/Tnfaip8l2/Tnfrsf1b/Tyrobp	0.000129436	0.00248202	3.83102
M043	78	75	MP:0008217	abnormal B cell activation	any anomaly in the normal change in morphology and behavior of a mature or immature B cell during an immune response, resulting from exposure to a mitogen, cytokine, chemokine, cellular ligand, or an antigen for which it is specific [GO:0002312, MGI:csmith]	5	158	24802	Pirb/Prkcd/Skap2/Tnfaip8l2/Tyrobp	0.000142905	0.00270376	10.0625
M043	78	76	MP:0005351	decreased susceptibility to autoimmune disorder	reduced likelihood that an organism will develop disease characterized by production of antibodies that react with host tissues or immune effector cells that are autoreactive to endogenous peptides [MESH:C20.111, MGI:cwg]	5	163	24802	Alox5ap/Ccr2/Skap2/Tnfrsf1b/Tyrobp	0.000165294	0.00308621	9.75381
M043	78	77	MP:0001861	lung inflammation	local accumulation of fluid, plasma proteins, and leukocytes in the lung [ISBN:0-8153-1691-7, MGI:cwg]	5	165	24802	Ccr2/Csf2ra/Hck/Tnfaip8l2/Tnfrsf1b	0.000174964	0.00322433	9.63559
M043	78	78	MP:0002133	abnormal respiratory system physiology	any functional anomaly of the pulmonary system; inability or reduced ability to intake and exchange oxygen and carbon dioxide with the environment [MGI:csmith]	10	791	24802	Apbb1ip/Ccr2/Csf2ra/Ctsh/F13a1/Hck/Lyz2/Psap/Tnfaip8l2/Tnfrsf1b	0.000182556	0.00332112	4.0199
M043	78	79	MP:0012441	abnormal monocyte cell number	any deviation in the count of the large, phagocytic mononuclear leukocytes produced in the vertebrate bone marrow and released into the blood [CL:0000576, MGI:csmith]	6	269	24802	Apbb1ip/Ccr2/Fes/Mefv/Pld4/Tifab	0.000205708	0.00369493	7.09236
M043	78	80	MP:0005018	decreased T cell number	fewer than normal T cell numbers [MGI:cwg]	8	514	24802	Apbb1ip/Ccr2/Fyb/Irf5/Mefv/Pld4/Spi1/Tnfrsf1b	0.00021192	0.00375894	4.94902
M043	78	81	MP:0002425	abnormal susceptibility to autoimmune disorder	a change in the likelihood that an organism will develop disease characterized by production of antibodies that react with host tissues or immune effector cells that are autoreactive to endogenous peptides [MESH:C20.111]	6	278	24802	Alox5ap/Ccr2/Nrros/Skap2/Tnfrsf1b/Tyrobp	0.000245536	0.00430143	6.86276
M043	78	82	MP:0002359	abnormal spleen germinal center morphology	any structural anomaly of the area of the spleen secondary B follicle where rapid B-cell proliferation, somatic hypermutation, and selection for antigen binding occurs [PMID:17495967]	4	98	24802	Mefv/Pld4/Prkcd/Tyrobp	0.000261297	0.00452172	12.9785
M043	78	83	MP:0005328	abnormal circulating creatinine level	anomaly in the blood concentration of this product of creatine catabolism; abnormal levels indicative of renal dysfunction [ISBN:0-683-40008-8]	6	283	24802	Apbb1ip/Ccr2/F10/Galnt9/Hpse/Tnfrsf1b	0.00027015	0.00461859	6.74151
M043	78	84	MP:0008472	abnormal spleen secondary B follicle morphology	any structural anomaly of the nodules of antigen-activated, differentiating B cells, follicular dendritic cells, antigen-presenting T cells and macrophages in the spleen white pulp [PMID:17495967]	4	100	24802	Mefv/Pld4/Prkcd/Tyrobp	0.000282301	0.00476888	12.719
M043	78	85	MP:0000691	enlarged spleen	increased spleen size [MGI:cwg]	9	704	24802	Apbb1ip/Ccr2/Lyz2/Mefv/Pld4/Prkcd/Spi1/Tifab/Tnfaip8l2	0.000361348	0.00603238	4.06501
M043	78	86	MP:0002459	abnormal B cell physiology	any functional anomaly of lymphocytes that expresses membrane-bound antibody, and differentiate into antibody-secreting plasma cells and memory cells upon interaction with antigen; B cells are the primary lymphocyte responsible for humoral immunity, and are most effective against extracellular pathogens [MGI:csmith, MGI:cwg]	8	566	24802	Ccr2/Pirb/Pld4/Prkcd/Skap2/Spi1/Tnfaip8l2/Tyrobp	0.000404062	0.00666702	4.49434
M043	78	87	MP:0002405	respiratory system inflammation	local accumulation of fluid, plasma proteins, and leukocytes in the respiratory system [ISBN:0-8153-1691-7, MGI:cwg]	5	199	24802	Ccr2/Csf2ra/Hck/Tnfaip8l2/Tnfrsf1b	0.000415291	0.00671779	7.98931
M043	78	88	MP:0000219	increased neutrophil cell number	greater than normal number of the immature or mature forms of a granular leukocyte that in its mature form has a nucleus with three to five lobes connected by slender threads of chromatin, and cytoplasm containing fine inconspicuous granules and stainable by neutral dyes [CL:0000775, MGI:csmith]	6	307	24802	Apbb1ip/Cd300a/Fes/Mefv/Pik3r6/Spi1	0.000416607	0.00671779	6.21448
M043	78	89	MP:0008671	abnormal interleukin-13 secretion	anomaly in the production or release of a cytokine synthesized by T-cells that produces proliferation, immunoglobulin isotype switching, and immunoglobulin production by immature B-cells, and appears to play a role in regulating inflammatory and immune responses [MESH:D12.644.276.374.465.513]	3	48	24802	Cd300a/Mefv/Ms4a4a	0.000467386	0.00745192	19.8734
M043	78	90	MP:0001914	hemorrhage	loss of blood from the vascular compartment to the exterior or into nonvascular body space as a result of rupture or severance of the blood vessels [ISBN:0-683-40008-8]	8	581	24802	Ccr2/F10/F13a1/Fes/Fgr/Lyz2/Pld4/Spi1	0.000480308	0.00748965	4.3783
M043	78	91	MP:0002993	arthritis	autoimmune joint inflammation, marked by changes in the synovial membranes and thickening of articular structures, widespread degeneration of the collagen fibers in connective tissues, and by atrophy and rarefaction of bony structures [ISBN:0-683-40008-8, MESH:C05.550.114]	4	115	24802	Alox5ap/Fgr/Mefv/Tyrobp	0.000480309	0.00748965	11.06
M043	78	92	MP:0006387	abnormal T cell number	deviation from the normal count of T cells [MGI:smb]	9	735	24802	Apbb1ip/Ccr2/Fyb/Irf5/Mefv/Pld4/Spi1/Tnfaip8l2/Tnfrsf1b	0.000493613	0.00761344	3.89356
M043	78	93	MP:0010740	abnormal dendritic cell chemotaxis	anomaly in the movement of a dendritic cell in response to an external stimulus [GO:0002407]	2	11	24802	Ccr2/Hpse	0.000527237	0.00804461	57.8135
M043	78	94	MP:0008556	abnormal tumor necrosis factor secretion	anomaly in the production or release of a serum glycoprotein produced by activated macrophages and NK cells and involved in initiating local inflammatory responses, particularly by its action on the endothelium of local blood vessels; its actions result in increased vascular permeability and induction of expression of adhesion molecules on the endothelium [ISBN:0-8153-1691-7, MESH:D12.644.276.374.500.800]	5	212	24802	Ccr2/Cd300a/Irf5/Ticam2/Tnfaip8l2	0.00055382	0.00831281	7.4994
M043	78	95	MP:0013657	abnormal blood cell morphology	any structural anomaly of cells found in the blood [CL:0000081]	18	2478	24802	Adgre5/Apbb1ip/Ccr2/Cd300a/Fes/Fyb/Gas7/Hck/Hpse/Mefv/Ms4a4a/Pik3r6/Pirb/Pld4/Prkcd/Spi1/Tifab/Tyrobp	0.000559944	0.00831281	2.30974
M043	78	96	MP:0010210	abnormal circulating cytokine level	deviation from the normal levels in the blood of any of the non-antibody proteins made by inflammatory leukocytes and some non-leukocytic cells that affect the behavior of other cells [ISBN:0-8153-1691-7, MGI:csmith]	6	325	24802	Hck/Irf5/Mefv/Pld4/Tnfaip8l2/Tnfrsf1b	0.000562389	0.00831281	5.8703
M043	78	97	MP:0002933	joint inflammation	local accumulation of fluid, plasma proteins, and leukocytes in the joints [RGD:cur]	4	122	24802	Alox5ap/Fgr/Mefv/Tyrobp	0.000600187	0.00878005	10.4254
M043	78	98	MP:0008171	abnormal mature B cell morphology	any structural anomaly of the mature form of a B cell, a type of lymphocyte whose defining characteristic is the expression of an immunoglobulin complex [CL:0000785, ISBN:0781735149, MGI:csmith]	5	218	24802	Pirb/Pld4/Prkcd/Spi1/Tyrobp	0.000628345	0.00909817	7.29299
M043	78	99	MP:0002398	abnormal bone marrow cell morphology/development	any structural anomaly of the cells found in the bone marrow [MGI:cwg]	8	608	24802	Apbb1ip/Ccr2/Cd300a/Fes/Hck/Hpse/Ms4a4a/Spi1	0.000646878	0.00927192	4.18387
M043	78	100	MP:0002490	abnormal immunoglobulin level	deviation from the normal levels of glycoproteins present in the blood and other tissue, often functioning as antibodies [ISBN:0-683-40008-8, MGI:cwg]	7	472	24802	Ccr2/Pld4/Prkcd/Skap2/Spi1/Tnfaip8l2/Tyrobp	0.000713428	0.0101235	4.71572
M043	78	101	MP:0002135	abnormal kidney morphology	any structural anomaly of either of the two excretory organs that filter wastes (especially urea) from the blood and excrete them and water in urine [MGI:csmith]	11	1121	24802	AB124611/Apbb1ip/Ccr2/F10/Gm9733/Pld4/Prkcd/Psap/Ptpro/Rab32/Tmem273	0.000741014	0.0103597	3.12018
M043	78	102	MP:0020349	abnormal dendritic cell migration	any anomaly in the movement of dendritic cells from one site to another [https://orcid.org/0000-0003-4606-0597]	2	13	24802	Ccr2/Hpse	0.000744672	0.0103597	48.9191
M043	78	103	MP:0008688	decreased interleukin-2 secretion	reduction in the production or release of a soluble substance elaborated by antigen- or mitogen-stimulated T-cells which induces DNA synthesis in naive lymphocytes [MESH:D12.644.276.374.465.502]	3	57	24802	Ccr2/Fyb/Tnfrsf1b	0.000774786	0.010674	16.7355
M043	78	104	MP:0000222	decreased neutrophil cell number	reduced count of the immature or mature forms of a granular leukocyte that in its mature form has a nucleus with three to five lobes connected by slender threads of chromatin, and cytoplasm containing fine inconspicuous granules and stainable by neutral dyes [CL:0000775, MGI:csmith]	4	132	24802	Ccr2/Prkcd/Spi1/Tifab	0.000806307	0.0108967	9.63559
M043	78	105	MP:0008470	abnormal spleen B cell follicle morphology	any structural anomaly of the area of the white pulp where the affinity maturation of B cells and the generation of memory B cells and plasma cells occur [PMID:17495967]	4	132	24802	Mefv/Pld4/Prkcd/Tyrobp	0.000806307	0.0108967	9.63559
M043	78	106	MP:0008037	abnormal T cell morphology	any structural anomaly of lymphocytes that are responsible for cell-mediated immunity and immune system regulation [MGI:csmith]	9	793	24802	Apbb1ip/Ccr2/Fyb/Irf5/Mefv/Pld4/Spi1/Tnfaip8l2/Tnfrsf1b	0.000847952	0.0113514	3.60879
M043	78	107	MP:0008126	increased dendritic cell number	greater number of a cells of hematopoietic origin, typically resident in particular tissues, specialized in the uptake, processing, and transport of antigens to lymph nodes for the purpose of stimulating an immune response via T cell activation [ISBN:0781735149, MGI:csmith]	3	59	24802	Ccr2/Pld4/Tyrobp	0.000856943	0.0113645	16.1682
M043	78	108	MP:0031169	abnormal joint physiology	any functional anomaly of any moveable articulation point of two or more bones [MGI:anna]	4	135	24802	Alox5ap/Fgr/Mefv/Tyrobp	0.0008768	0.0115202	9.42146
M043	78	109	MP:0001634	internal hemorrhage	blood loss in the interior of the body due to vessel rupture or dysmorphology [PMID:7854452]	6	355	24802	Ccr2/F10/F13a1/Fes/Lyz2/Pld4	0.000890417	0.0115918	5.37421
M043	78	110	MP:0011901	abnormal hematopoietic stem cell proliferation	anomaly in the ability of a hematopoietic stem cell population to undergo expansion by cell division [MGI:csmith]	2	15	24802	Spi1/Tifab	0.000998362	0.0128789	42.3966
M043	78	111	MP:0020174	abnormal IgG level	deviation from the normal levels of immunoglobulin class G level [https://orcid.org/0000-0001-5208-3432]	6	364	24802	Ccr2/Pld4/Prkcd/Skap2/Tnfaip8l2/Tyrobp	0.00101304	0.0129505	5.24134
M043	78	112	MP:0001544	abnormal cardiovascular system physiology	any functional anomaly of the heart or vascular tissue [MGI:csmith]	14	1750	24802	Ccr2/F10/F13a1/Fes/Fgr/Hpse/Lrrc25/Lyz2/Pld4/Prkcd/Ptpro/Spi1/Tlr13/Tnfrsf1b	0.00102416	0.0129757	2.54379
M043	78	113	MP:0002224	abnormal spleen size	deviation from the normal spleen size [MGI:cwg]	10	995	24802	Apbb1ip/Ccr2/Lyz2/Mefv/Pld4/Prkcd/Psap/Spi1/Tifab/Tnfaip8l2	0.00109538	0.0137553	3.19572
M043	78	114	MP:0005153	abnormal B cell proliferation	anomaly in the ability of the B cell population to undergo rapid expansion by cell division in response to stimuli [MGI:csmith, MGI:cwg]	4	144	24802	Pirb/Prkcd/Skap2/Tyrobp	0.00111427	0.0138697	8.83262
M043	78	115	MP:0005311	abnormal circulating amino acid level	any anomaly in the amount in the blood of a carboxylic acid containing one or more amino groups (-NH2) and a carboxyl (-COOH) group [CHEBI:33709]	6	373	24802	Apbb1ip/Ccr2/F10/Galnt9/Hpse/Tnfrsf1b	0.00114828	0.0141688	5.11487
M043	78	116	MP:0001800	abnormal humoral immune response	any functional anomaly of the aspect of immunity that is mediated by secreted antibodies produced in the cells of the B lymphocyte lineage (B cell) and the accessory processes that accompany it, including Th2 activation and cytokine production, germinal center formation and isotype switching, affinity maturation and memory cell generation; it also refers to the effector functions of antibody, which include pathogen and toxin neutralization, classical complement activation, and opsonin promotion of phagocytosis and pathogen elimination [ISBN:081533642X, MGI:csmith]	7	514	24802	Ccr2/Pld4/Prkcd/Skap2/Spi1/Tnfaip8l2/Tyrobp	0.001171	0.0142215	4.33039
M043	78	117	MP:0002707	abnormal kidney weight	anomaly in the average weight of the organs responsible for urine secretion [MGI:cwg]	4	146	24802	Apbb1ip/F10/Psap/Rab32	0.00117259	0.0142215	8.71163
M043	78	118	MP:0005011	increased eosinophil cell number	greater than normal eosinophil numbers [MGI:cwg]	4	147	24802	Apbb1ip/Ccr2/Hck/Hpse	0.00120254	0.0144611	8.65236
M043	78	119	MP:0004042	decreased susceptibility to kidney reperfusion injury	a diminished likelihood or extent of damage to the kidney when the blood supply is restored after a period of ischemia [MGI:brs]	2	17	24802	Ccr2/Cd300lb	0.00128785	0.0153569	37.4087
M043	78	120	MP:0002418	increased susceptibility to viral infection	greater likelihood that an organism will develop ill effects from a viral infection or from components of or toxins produced by a virus [MGI:cwg]	4	151	24802	Ccr2/Lst1/Ticam2/Tyrobp	0.00132772	0.0157003	8.42316
M043	78	121	MP:0005154	increased B cell proliferation	greater than normal expansion rate of the B cell population by cell division in response to stimuli [MGI:csmith, MGI:cwg]	3	69	24802	Pirb/Prkcd/Tyrobp	0.00135033	0.0158357	13.825
M043	78	122	MP:0013328	visceromegaly	abnormal enlargement of the internal organs in the abdomen, including liver, spleen, stomach, kidneys, or pancreas [ISBN:9780803609945, MGI:anna]	9	849	24802	Apbb1ip/Ccr2/Lyz2/Mefv/Pld4/Prkcd/Spi1/Tifab/Tnfaip8l2	0.00136499	0.0158763	3.37075
M043	78	123	MP:0008735	increased susceptibility to endotoxin shock	more than the expected early reaction of the microcirculation to endotoxins such as LPS, characterized by movement of fluid and leukocytes from the blood into extravascular tissues and often resulting in death [MGI:tmeehan]	3	70	24802	Fes/Mefv/Tnfaip8l2	0.00140762	0.0162391	13.6275
M043	78	124	MP:0008723	impaired eosinophil recruitment	reduced diffusion or accumulation of eosinophils in tissues or cells in response to a wide variety of substances released at the sites of inflammatory reactions [MGI:csmith]	2	18	24802	Hpse/Ms4a4a	0.00144589	0.0165461	35.3305
M043	78	125	MP:0002376	abnormal dendritic cell physiology	any functional anomaly of the immunocompetent cells of the lymphoid and hemopoietic systems and skin, which function to process antigens and present them to T cells, thus stimulating cellular immunity [J:85808, MESH:A11.066.270]	4	155	24802	Ccr2/Hpse/Skap2/Tyrobp	0.00146174	0.0165937	8.20579
M043	78	126	MP:0002357	abnormal spleen white pulp morphology	any structural anomaly of the parenchymatous tissue of the spleen that surrounds splenic blood vessels, consists of compact masses of lymphatic cells and is where foreign material removed from the blood is used to initiate an immune reaction that results in the production of antibodies [MGI:csmith]	5	264	24802	Mefv/Pld4/Prkcd/Tnfaip8l2/Tyrobp	0.00147522	0.0166138	6.02224
M043	78	127	MP:0002148	abnormal hypersensitivity reaction	immune response that results in tissue injury [MGI:csmith]	4	157	24802	Alox5ap/Ccr2/Milr1/Tyrobp	0.00153217	0.0169855	8.10126
M043	78	128	MP:0005095	decreased T cell proliferation	reduction in the ability of a naive T cell population to undergo rapid expansion by cell division in response to stimuli [ISBN:0-8153-1691-7]	4	157	24802	Ccr2/Fyb/Tnfrsf1b/Tyrobp	0.00153217	0.0169855	8.10126
M043	78	129	MP:0010901	abnormal pulmonary alveolar parenchyma morphology	any structural anomaly of the distinguishing cell types of the lung alveolar tissue, including pulmonary epithelial cells (pneumocytes), alveolar capillary endothelial cells, interstitial cells (fibroblasts) and alveolar macrophages [ISBN:070202788X, MGI:csmith]	3	73	24802	Csf2ra/Hck/Lyz2	0.00158858	0.0174744	13.0674
M043	78	130	MP:0001876	decreased inflammatory response	less than expected response to injury, infection, or insult [MGI:cwg]	5	269	24802	Alox5ap/Ccr2/Gpr35/Hpse/Tyrobp	0.00160189	0.0174853	5.9103
M043	78	131	MP:0002531	abnormal type I hypersensitivity reaction	anomaly in a reaction manifested by localized or generalized reaction that occurs immediately (minutes) after exposure to an antigen to which the person/animal was previously sensitized; it is IgE-mediated, and mast cell activation and degranulation are hallmarks [ISBN:0-397-51047-0]	3	74	24802	Alox5ap/Ccr2/Milr1	0.00165198	0.0177588	12.8909
M043	78	132	MP:0004800	decreased susceptibility to experimental autoimmune encephalomyelitis	reduced likelihood that an organism will develop disease symptoms similar to human multiple sclerosis upon induction with antigens to Myelin Basic Protein (MBP), Proteolipid Protein (PLP), and/or Myelin Oligodendrocyte glycoprotein (MOG) [MGI:csmith]	3	74	24802	Ccr2/Skap2/Tyrobp	0.00165198	0.0177588	12.8909
M043	78	133	MP:0002444	abnormal T cell physiology	any functional anomaly of lymphocytes that are responsible for cell-mediated immunity and immune system regulation [MGI:csmith]	7	552	24802	Ccr2/Fyb/Irf5/Pirb/Tnfaip8l2/Tnfrsf1b/Tyrobp	0.00175974	0.018775	4.03228
M043	78	134	MP:0002461	increased immunoglobulin level	greater than normal immunoglobulin level [MGI:cwg]	5	282	24802	Ccr2/Pld4/Prkcd/Spi1/Tyrobp	0.00196861	0.0207327	5.63784
M043	78	135	MP:0020949	increased susceptibility to Coronaviridae infection	increase in the likelihood that an organism will develop ill effects from infection with a Coronaviridae virus or from components of or toxins produced by a Coronaviridae virus [PMID:30568804, PMID:6654644]	2	21	24802	Ccr2/Ticam2	0.00197246	0.0207327	30.2833
M043	78	136	MP:0000516	abnormal renal/urinary system morphology	any structural anomaly of any of the organs or tissues responsible for fluid volume regulation, regulating electrolytes, maintaining acid-base homeostasis, and elimination of water and water soluble waste products in an organism [MGI:csmith]	11	1268	24802	AB124611/Apbb1ip/Ccr2/F10/Gm9733/Pld4/Prkcd/Psap/Ptpro/Rab32/Tmem273	0.00199457	0.020811	2.75845
M043	78	137	MP:0001858	intestinal inflammation	local accumulation of fluid, plasma proteins, and leukocytes in the intestine [ISBN:0-8153-1691-7, MGI:cwg]	4	170	24802	Ccr2/Gpr35/Prkcd/Tnfaip8l2	0.00204857	0.0208293	7.48175
M043	78	138	MP:0013701	abnormal mature B cell number	anomaly in the number of the mature form of B cells, a type of lymphocyte whose defining characteristic is the expression of an immunoglobulin complex [CL:0000785]	5	285	24802	Pirb/Pld4/Prkcd/Spi1/Tyrobp	0.00206129	0.0208293	5.5785
M043	78	139	MP:0000693	spleen hyperplasia	increase in the number of normal cells in normal arrangement in the spleen, typically resulting in increased size [ISBN:0-683-40008-8, PMID:8646780]	3	80	24802	Pld4/Spi1/Tnfaip8l2	0.00206569	0.0208293	11.924
M043	78	140	MP:0008705	increased interleukin-6 secretion	increase in the production or release of a cytokine that stimulates the growth and differentiation of B-cells and is also a growth factor for hybridomas and plasmacytomas, and is produced by many different cells including T-cells, monocytes and fibroblasts [MESH:D12.644.276.374.465.506]	3	80	24802	Prkcd/Tnfaip8l2/Tyrobp	0.00206569	0.0208293	11.924
M043	78	141	MP:0000689	abnormal spleen morphology	any structural anomaly of the organ that functions to filter blood and to store red corpuscles and platelets [ISBN:0-683-40008-8]	11	1274	24802	Apbb1ip/Ccr2/Lyz2/Mefv/Pld4/Prkcd/Psap/Spi1/Tifab/Tnfaip8l2/Tyrobp	0.00206972	0.0208293	2.74546
M043	78	142	MP:0004040	abnormal susceptibility to kidney reperfusion injury	a change in the likelihood or extent of damage to the kidney when the blood supply is restored after a period of ischemia [MGI:brs]	2	22	24802	Ccr2/Cd300lb	0.00216529	0.0214863	28.9068
M043	78	143	MP:0008702	increased interleukin-5 secretion	increase in the production or release of a cytokine that promotes differentiation and activation of eosinophils; it also triggers activated B-cells to differentiate into immunoglobulin-secreting cells [MESH:D12.644.276.374.465.505]	2	22	24802	Hck/Mefv	0.00216529	0.0214863	28.9068
M043	78	144	MP:0002128	abnormal blood circulation	failure or atypical movement in the flow of blood from the heart to the vasculature and back to the heart [MGI:csmith]	8	741	24802	Ccr2/F10/F13a1/Fes/Fgr/Lyz2/Pld4/Spi1	0.00227384	0.0222709	3.43292
M043	78	145	MP:0005087	decreased acute inflammation	less than the expected early reaction of the microcirculation, characterized by movement of fluid and leukocytes from the blood into extravascular tissues; initiated by injury, infection, or local immune response [ISBN:0-397-51047-0]	4	175	24802	Alox5ap/Ccr2/Hpse/Tyrobp	0.00227574	0.0222709	7.26799
M043	78	146	MP:0000521	abnormal kidney cortex morphology	any structural anomaly of the outer portion of the kidney located between the renal capsule and the renal medulla and involved in ultrafiltration; it contains the renal corpuscles, the renal tubules (except for parts of the loop of Henle which descend into the renal medulla), blood vessels and cortical collecting ducts [ISBN:0-683-40008-8, MGI:anna]	5	298	24802	Ccr2/Pld4/Prkcd/Psap/Ptpro	0.00250017	0.0242996	5.33514
M043	78	147	MP:0013802	abnormal IgG2 level	deviation from the normal levels of the total immunoglobulin class G2 level [MGI:Annie_Speak]	4	180	24802	Pld4/Skap2/Tnfaip8l2/Tyrobp	0.00251973	0.0243231	7.0661
M043	78	148	MP:0008672	increased interleukin-13 secretion	increase in the production or release of a cytokine synthesized by T-cells that produces proliferation, immunoglobulin isotype switching, and immunoglobulin production by immature B-cells, and appears to play a role in regulating inflammatory and immune responses [MESH:D12.644.276.374.465.513]	2	24	24802	Cd300a/Mefv	0.00257659	0.0247039	26.4979
M043	78	149	MP:0008656	abnormal interleukin-1 beta secretion	anomaly in the production or release of an interleukin-1 subtype that is synthesized as an inactive membrane-bound pro-protein on monocytes, macrophages and other cells; proteolytic processing of the precursor form by caspase 1 results in release of the active form of interleukin-1beta from the membrane [MESH:D12.644.276.374.465.501.600]	3	87	24802	Mefv/Ticam2/Tnfaip8l2	0.00262335	0.0249834	10.9646
M043	78	150	MP:0002493	increased IgG level	greater than normal immunoglobulin class G level [MGI:cwg]	4	184	24802	Ccr2/Pld4/Prkcd/Tyrobp	0.00272744	0.0258016	6.91249
M043	78	151	MP:0005388	respiratory system phenotype	the observable morphological and physiological characteristics of the mammalian system responsible for the exchange of oxygen and carbon dioxide with the environment that are manifested through development and lifespan [MGI:smb]	11	1324	24802	Apbb1ip/Ccr2/Csf2ra/Ctsh/F13a1/Hck/Hpse/Lyz2/Psap/Tnfaip8l2/Tnfrsf1b	0.00279053	0.0261342	2.64178
M043	78	152	MP:0005367	renal/urinary system phenotype	the observable morphological and physiological characteristics of any of the organs or tissues responsible for fluid volume regulation, regulating electrolytes, maintaining acid-base homeostasis, and elimination of water and water soluble waste products in a mammalian organism that are manifested through development and lifespan [MGI:smb]	12	1526	24802	AB124611/Apbb1ip/Ccr2/Cd300lb/F10/Gm9733/Pld4/Prkcd/Psap/Ptpro/Rab32/Tmem273	0.00279944	0.0261342	2.50045
M043	78	153	MP:0005332	abnormal amino acid level	any anomaly in the amount of a carboxylic acid containing one or more amino groups (-NH2) and a carboxyl (-COOH) group [CHEBI:33709]	6	447	24802	Apbb1ip/Ccr2/F10/Galnt9/Hpse/Tnfrsf1b	0.00285256	0.0264561	4.26811
M043	78	154	MP:0002722	abnormal immune system organ morphology	any structural anomaly of lymphoid organs [MGI:cwg]	13	1744	24802	Apbb1ip/Ccr2/Fes/Fyb/Lyz2/Mefv/Pld4/Prkcd/Psap/Spi1/Tifab/Tnfaip8l2/Tyrobp	0.00294462	0.0270462	2.37022
M043	78	155	MP:0008663	increased interleukin-12 secretion	increase in the production or release of a heterodimeric cytokine that plays a role in innate and adaptive immune responses; it is produced by dendritic cells, macrophages and a variety of other immune cells and plays a role in the stimulation of interferon-gamma production by T-cells and natural killer cells [MESH:D12.644.276.374.465.512]	2	26	24802	Mefv/Tnfaip8l2	0.00302171	0.0270462	24.4596
M043	78	156	MP:0009671	abnormal uterus physiology	any functional anomaly of the female muscular organ of gestation in which the developing embryo or fetus is nourished until birth [MGI:csmith]	2	26	24802	F13a1/Tyrobp	0.00302171	0.0270462	24.4596
M043	78	157	MP:0002411	decreased susceptibility to bacterial infection	reduced likelihood that an organism will develop ill effects from a bacterial infection or from components of or toxins produced by bacteria [MGI:cwg]	3	92	24802	Adgre5/Irf5/Tnfrsf1b	0.00307335	0.0270462	10.3687
M043	78	158	MP:0008650	abnormal interleukin-1 secretion	anomaly in the production or release of a soluble factor produced by monocytes, macrophages and other cells, which activates T-lymphocytes and potentiates their response to mitogens or antigens [MESH:D12.644.276.374.465.501]	3	92	24802	Mefv/Ticam2/Tnfaip8l2	0.00307335	0.0270462	10.3687
M043	78	159	MP:0008706	decreased interleukin-6 secretion	reduction in the production or release of a cytokine that stimulates the growth and differentiation of B-cells and is also a growth factor for hybridomas and plasmacytomas, and is produced by many different cells including T-cells, monocytes and fibroblasts [MESH:D12.644.276.374.465.506]	3	92	24802	Ccr2/Irf5/Ticam2	0.00307335	0.0270462	10.3687
M043	78	160	MP:0003749	down-turned corners of mouth	the lateral points of the oral cavity opening appear in a lower position that the rest of the lips [NCBI:matt]	1	1	24802	Fes	0.00314491	0.0270462	317.974
M043	78	161	MP:0010944	respiratory epithelium hypertrophy	increase in the bulk size of the pseudostratified ciliated epithelium that lines much of the conducting portion of the airway, including part of the nasal cavity and larynx, the trachea, and bronchi; may be due to cell enlargement or excessive production/accumulation of mucus material [ISBN:0-683-40008-8, MGI:anna]	1	1	24802	Hck	0.00314491	0.0270462	317.974
M043	78	162	MP:0020259	abnormal beta-galactosidase level	abnormal level of the hydrolase enzyme that catalyzes the hydrolysis of beta-galactosides into monosaccharides [https://orcid.org/0000-0001-5208-3432, PMID:7568133]	1	1	24802	Psap	0.00314491	0.0270462	317.974
M043	78	163	MP:0020261	increased beta-galactosidase level	increased level of the hydrolase enzyme that catalyzes the hydrolysis of beta-galactosides into monosaccharides [https://orcid.org/0000-0001-5208-3432, PMID:7568133]	1	1	24802	Psap	0.00314491	0.0270462	317.974
M043	78	164	MP:0021195	increased bone mineral density of caudal vertebrae	elevation in the quantitative measurement value of mineral content of bone in any of the bony segments of the coccyx or tail [PMID:8717536]	1	1	24802	Tyrobp	0.00314491	0.0270462	317.974
M043	78	165	MP:0030192	downturned snout	muzzle has a curve or tilt such that the tip points downwards [MGI:anna]	1	1	24802	Fes	0.00314491	0.0270462	317.974
M043	78	166	MP:0003917	increased kidney weight	greater weight of the organs responsible for urine secretion [RGD:cur]	3	94	24802	Apbb1ip/F10/Rab32	0.00326579	0.0279166	10.1481
M043	78	167	MP:0002406	increased susceptibility to infection	greater likelihood that an organism will develop ill effects from a pathogenic invasion or from components of or toxins produced by pathogens [ISBN:0-683-40008-8, MGI:cwg]	6	466	24802	Ccr2/Fes/Lst1/Ticam2/Tnfrsf1b/Tyrobp	0.00349919	0.0297327	4.09409
M043	78	168	MP:0004780	abnormal surfactant secretion	anomaly in the production or release from pneumocytes of surfactant, a phospholipid present in the lungs that controls surface tension in the alveoli [MGI:csmith]	2	29	24802	Ctsh/Lyz2	0.00375185	0.0313571	21.9293
M043	78	169	MP:0006173	abnormal myeloid dendritic cell morphology	any structural anomaly of phagocytic cells of the myeloid lineage that capture antigens in the periphery and then migrate to the lymphoid organs and secrete cytokines to initiate immune responses [PMID:10449155, PMID:9521319]	2	29	24802	Hpse/Tnfaip8l2	0.00375185	0.0313571	21.9293
M043	78	170	MP:0004794	increased anti-nuclear antigen antibody level	elevated level of antibodies to nuclear antigens present in the sera [MGI:csmith]	3	99	24802	Pld4/Prkcd/Tyrobp	0.00377876	0.0313571	9.63559
M043	78	171	MP:0020913	increased susceptibility to Riboviria infection	increase in the likelihood that an organism will develop ill effects from infection with an RNA virus or viroid or from components of or toxins produced by a an RNA virus or viroid [url:https\://www.sciencedirect.com/science/article/pii/B9780128096338212314]	3	99	24802	Ccr2/Lst1/Ticam2	0.00377876	0.0313571	9.63559
M043	78	172	MP:0000220	increased monocyte cell number	greater count of the large, phagocytic mononuclear leukocytes produced in the vertebrate bone marrow and released into the blood [CL:0000576]	4	203	24802	Apbb1ip/Fes/Mefv/Pld4	0.00387577	0.0319751	6.2655
M043	78	173	MP:0002465	abnormal eosinophil physiology	any functional anomaly of the immature or mature forms of a granular leukocyte with a nucleus that usually has two lobes connected by one or more slender threads of chromatin, and cytoplasm containing coarse, round granules that are uniform in size and which can be stained by the dye eosin and is involved in clearance of parasitic infections and in allergic reactions [CL:0000771, ISBN:0721601464]	2	30	24802	Hpse/Ms4a4a	0.00401168	0.032905	21.1983
M043	78	174	MP:0020186	abnormal susceptibility to bacterial infection	a change in the likelihood that an organism will develop ill effects from a bacterial infection or from components of or toxins produced by bacteria [https://orcid.org/0000-0001-5208-3432]	5	334	24802	Adgre5/Ccr2/Fes/Irf5/Tnfrsf1b	0.00406741	0.0329997	4.7601
M043	78	175	MP:0001657	abnormal induced morbidity/mortality	differences from the expected diseased state or death caused by an external intervention [MGI:cwg]	7	642	24802	Adgre5/Ccr2/Cd300a/F13a1/Gpr35/Lst1/Mpeg1	0.00406973	0.0329997	3.46701
M043	78	176	MP:0002221	abnormal lymph organ size	change in the normal size of lymphatic tissues [MGI:cwg]	11	1393	24802	Apbb1ip/Ccr2/Fes/Lyz2/Mefv/Pld4/Prkcd/Psap/Spi1/Tifab/Tnfaip8l2	0.00410746	0.0331164	2.51092
M043	78	177	MP:0002409	decreased susceptibility to infection	reduced likelihood that an organism will develop ill effects from a pathogenic invasion or from components of or toxins produced by pathogens [ISBN:0-683-40008-8, MGI:cwg]	4	208	24802	Adgre5/Irf5/Nrros/Tnfrsf1b	0.00422499	0.0338715	6.11489
M043	78	178	MP:0008681	increased interleukin-17 secretion	increase in the production or release of a proinflammatory cytokine produced primarily by T-cells or their precursors [MESH:D12.644.276.374.465.517]	2	31	24802	Mefv/Tnfaip8l2	0.00427964	0.033877	20.5145
M043	78	179	MP:0020519	renal glomerular immunoglobulin deposits	any anomalous accumulation of immunoglobulins in the renal glomerulus [PMID:12764198, PMID:17685926]	2	31	24802	Pld4/Prkcd	0.00427964	0.033877	20.5145
M043	78	180	MP:0020180	abnormal IgM level	deviation from the normal levels of immunoglobulin class M level [https://orcid.org/0000-0001-5208-3432]	4	209	24802	Pld4/Prkcd/Skap2/Spi1	0.0042973	0.033877	6.08563
M043	78	181	MP:0000067	osteopetrosis	excessive formation of dense trabecular bone and excessive calcified cartilage formation; may lead to anemia and extramedullary hematopoiesis [ISBN:0-683-40008-8, MESH:C05.116.099.708.702.678]	2	32	24802	Spi1/Tyrobp	0.00455568	0.0349433	19.8734
M043	78	182	MP:0000748	progressive muscle weakness	increasing loss of muscle strength over time [MGI:csmith]	2	32	24802	Gas7/Psap	0.00455568	0.0349433	19.8734
M043	78	183	MP:0003888	liver hemorrhage	bleeding within the liver [MGI:anna]	2	32	24802	Ccr2/Fes	0.00455568	0.0349433	19.8734
M043	78	184	MP:0008660	increased interleukin-10 secretion	increase in the production or release of a cytokine produced by a variety of cell types, including T-cells, monocytes, dendritic cells and epithelial cells that exerts a variety of effects on immunoregulation and inflammation [MESH:D12.644.276.374.465.510]	2	32	24802	Cd300a/Mefv	0.00455568	0.0349433	19.8734
M043	78	185	MP:0020948	abnormal susceptibility to Coronaviridae infection	any anomaly in the likelihood that an organism will develop ill effects from infection with one of the enveloped positive-sense single-stranded RNA viruses with a genome of up to 32kb in length or from components of or toxins produced by a virus from this Family [NCBITaxon:11118, PMID:30568804, PMID:6654644]	2	32	24802	Ccr2/Ticam2	0.00455568	0.0349433	19.8734
M043	78	186	MP:0008560	increased tumor necrosis factor secretion	increase in the production or release of a serum glycoprotein produced by activated macrophages and NK cells and involved in initiating local inflammatory responses, particularly by its action on the endothelium of local blood vessels; its actions result in increased vascular permeability and induction of expression of adhesion molecules on the endothelium [ISBN:0-8153-1691-7, MESH:D12.644.276.374.500.800]	3	107	24802	Ccr2/Cd300a/Tnfaip8l2	0.00469681	0.0358054	8.91517
M043	78	187	MP:0002136	abnormal kidney physiology	any functional anomaly and/or activity of either of the two excretory organs that filter wastes (especially urea) from the blood and excrete them and water in urine [MGI:anna]	5	346	24802	Ccr2/Cd300lb/Prkcd/Psap/Ptpro	0.00471854	0.0358054	4.59501
M043	78	188	MP:0001601	abnormal myelopoiesis	anomaly in the process of, or atypical formation of myeloid cells from the pluripotent hematopoietic stem cells in the bone marrow from myeloid stem cells, including the production of leukocytes in blood, such as monocytes and granulocytes and precursor cells for macrophage and dendritic cells found in the lymphoid tissue [MESH:G04.335.151.825.597.750]	3	110	24802	Fes/Spi1/Tyrobp	0.00507279	0.0378857	8.67203
M043	78	189	MP:0004976	abnormal B-1 B cell number	deviation from the normal count of the subset of B cells found predominantly in the peritoneum, pleural cavities, and spleen, and enriched for self-reactivity [MGI:csmith]	3	110	24802	Pirb/Pld4/Spi1	0.00507279	0.0378857	8.67203
M043	78	190	MP:0008537	increased susceptibility to induced colitis	increased severity or induction threshold of colitis upon treatment of an organism with intestinal inflammation agents such as dextran sodium sulfate (DSS) [MGI:csmith]	3	110	24802	Ccr2/Gpr35/Prkcd	0.00507279	0.0378857	8.67203
M043	78	191	MP:0008502	increased IgG3 level	greater than normal immunoglobulin class G3 level [MGI:tmeehan]	2	34	24802	Pld4/Tyrobp	0.00513181	0.0381259	18.7044
M043	78	192	MP:0004940	abnormal B-1 B cell morphology	any structural anomaly of the subset of B cells found predominantly in the peritoneum, pleural cavities, and spleen, and are enriched for self-reactivity; B-1 B cells are thought to be the primary source of natural IgM immunoglobulin, that is, IgM produced in large quantities without prior antigenic stimulation and generally reactive against various microorganisms, as well as the source of T-independent IgA immunoglobulin in the mucosal areas [CL:0000819, MGI:csmith, PMID:11861604]	3	111	24802	Pirb/Pld4/Spi1	0.00520203	0.0382471	8.5939
M043	78	193	MP:0008566	increased interferon-gamma secretion	increase in the production or release of the major interferon produced by mitogenically or antigenically stimulated lymphocytes that is involved in immunoregulation [MESH:D12.644.276.374.440.893]	3	111	24802	Ccr2/Mefv/Tnfaip8l2	0.00520203	0.0382471	8.5939
M043	78	194	MP:0020185	abnormal susceptibility to viral infection	a change in the likelihood that an organism will develop ill effects from a viral infection or from components of or toxins produced by a virus [https://orcid.org/0000-0001-5208-3432]	4	222	24802	Ccr2/Lst1/Ticam2/Tyrobp	0.00531465	0.0388096	5.72927
M043	78	195	MP:0008698	abnormal interleukin-4 secretion	anomaly in the production or release of a soluble factor produced by activated T-cells that induces the expression of MHC class II genes and FC receptors on B-cells and causes their proliferation and differentiation; it also acts on T-cells, mast cells and several other hematopoietic lineage cells [MESH:D12.644.276.374.465.504]	3	112	24802	Mefv/Ms4a4a/Tnfaip8l2	0.00533325	0.0388096	8.51717
M043	78	196	MP:0005597	decreased susceptibility to type I hypersensitivity reaction	less likelihood or resistance to developing a response manifested by localized or generalized reaction that occurs immediately (minutes) after exposure to an antigen to which the person/animal was previously sensitized; it is IgE-mediated, and mast cell activation and degranulation are hallmarks [ISBN:0-397-51047-0, MGI:cwg]	2	35	24802	Alox5ap/Ccr2	0.00543179	0.0391255	18.17
M043	78	197	MP:0008539	decreased susceptibility to induced colitis	decreased severity or induction threshold of colitis upon treatment of an organism with intestinal inflammation agents such as dextran sodium sulfate (DSS) [MGI:csmith]	2	35	24802	Ccr2/Gpr35	0.00543179	0.0391255	18.17
M043	78	198	MP:0003725	increased autoantibody level	elevated level of antibodies to self-antigens present in the sera; often indicative of autoimmune disease [MGI:acv, MGI:csmith]	3	115	24802	Pld4/Prkcd/Tyrobp	0.0057388	0.0403196	8.29498
M043	78	199	MP:0008125	abnormal dendritic cell number	anomaly in the number of a cells of hematopoietic origin, typically resident in particular tissues, specialized in the uptake, processing, and transport of antigens to lymph nodes for the purpose of stimulating an immune response via T cell activation [ISBN:0781735149, MGI:csmith]	3	115	24802	Ccr2/Pld4/Tyrobp	0.0057388	0.0403196	8.29498
M043	78	200	MP:0011518	abnormal cell chemotaxis	any anomaly in the directed movement of a motile cell guided by a specific chemical concentration gradient; movement may be towards a higher concentration (positive chemotaxis) or towards a lower concentration (negative chemotaxis) [GO:0060326]	3	115	24802	Ccr2/Hpse/Myo1f	0.0057388	0.0403196	8.29498
M043	78	201	MP:0008641	increased circulating interleukin-1 beta level	increased in the amount in the blood of an interleukin-1 subtype that is synthesized as an inactive membrane-bound pro-protein on monocytes, macrophages and other cells; proteolytic processing of the precursor form by caspase 1 results in release of the active form of interleukin-1beta from the membrane [MESH:D12.644.276.374.465.501.600]	2	36	24802	Mefv/Tnfaip8l2	0.00573965	0.0403196	17.6652
M043	78	202	MP:0020518	renal glomerular protein deposits	any anomalous accumulation of protein in the renal glomerulus [HP:0030949]	2	36	24802	Pld4/Prkcd	0.00573965	0.0403196	17.6652
M043	78	203	MP:0008181	increased marginal zone B cell number	greater number of CD23-negative, CD21-positive B cells of the marginal zone of the spleen expressing a B cell receptor usually reactive to bacterial cell wall components or senescent self components such as oxidized-LDL [CL:0000845, ISBN:0781735149]	2	37	24802	Pld4/Prkcd	0.00605533	0.0423276	17.1878
M043	78	204	MP:0012726	abnormal uterine spiral artery morphology	any structural anomaly of the corkscrew-like arteries in premenstrual or progestational endometrium; uterine spiral arteries play a vital role in supplying nutrients to the placenta and fetus, and are thus remodeled into highly dilated inelastic vessels by the action of invading trophoblast (physiological change) [MGI:anna]	1	2	24802	Tyrobp	0.00628005	0.0436833	158.987
M043	78	205	MP:0009785	abnormal susceptibility to infection induced morbidity/mortality	differences from the expected moribund state caused by a pathogenic invasion or from components of or toxins produced by pathogens [MGI:smb]	4	234	24802	Adgre5/Ccr2/Lst1/Mpeg1	0.00638681	0.0442092	5.43546
M043	78	206	MP:0005164	abnormal response to injury	anomaly in the body's reaction to trauma, especially that by physical means [ISBN:0-683-40008-8]	6	529	24802	Ccr2/Cd300a/Cd300lb/F13a1/Lrrc25/Prkcd	0.00643766	0.0443448	3.60651
M043	78	207	MP:0020202	abnormal macrophage cell number	an anomaly in the number of macrophages [https://orcid.org/0000-0001-5208-3432]	4	238	24802	Ccr2/Mefv/Pld4/Spi1	0.00677386	0.0464353	5.34411
M043	78	208	MP:0002494	increased IgM level	greater than normal immunoglobulin class M level [MGI:cwg]	3	123	24802	Pld4/Prkcd/Spi1	0.006909	0.047134	7.75547
M043	78	209	MP:0001663	abnormal digestive system physiology	any functional anomaly of the organ system that converts ingested food to nutrients and energy [MGI:cwg]	6	543	24802	Ccr2/Fes/Gpr35/Prkcd/Psap/Tnfaip8l2	0.00728064	0.0494317	3.51353
M043	78	210	MP:0008657	increased interleukin-1 beta secretion	increase in the production or release of an interleukin-1 subtype that is synthesized as an inactive membrane-bound pro-protein on monocytes, macrophages and other cells; proteolytic processing of the precursor form by caspase 1 results in release of the active form of interleukin-1beta from the membrane [MESH:D12.644.276.374.465.501.600]	2	41	24802	Mefv/Tnfaip8l2	0.00739527	0.0499709	15.5109
M044	77	1	MP:0002985	abnormal urine calcium level	any change in the amount of calcium in the urine [MGI:csmith]	5	30	24802	Cldn16/Slc12a1/Slc12a3/Tfap2b/Umod	3.39003e-08	2.96432e-05	53.684
M044	77	2	MP:0002987	abnormal urine osmolality	changes in the amount of ions in the urine compared to the normal state [MGI:csmith]	6	62	24802	Clcnka/Kcnj1/Ptger3/Slc12a1/Tfap2b/Umod	3.93146e-08	2.96432e-05	31.1713
M044	77	3	MP:0002843	decreased systemic arterial blood pressure	decreased tension of the blood within the systemic arteries [MGI:csmith]	6	88	24802	Kcnj1/Slc12a1/Slc12a3/Umod/Wnk1/Wnk4	3.25153e-07	0.000163331	21.9616
M044	77	4	MP:0006274	abnormal urine sodium level	any change in the amount of sodium in the urine [MGI:csmith, MGI:smb]	5	49	24802	Slc12a1/Slc12a3/Umod/Wnk1/Wnk4	4.3324e-07	0.000163331	32.8677
M044	77	5	MP:0002988	decreased urine osmolality	reduction in the amount of ions in the urine compared to the normal state [MGI:csmith]	5	52	24802	Clcnka/Kcnj1/Slc12a1/Tfap2b/Umod	5.86209e-07	0.000163822	30.9715
M044	77	6	MP:0009643	abnormal urine homeostasis	anomaly in the processes involved in the maintenance of an internal equilibrium of the various chemical or protein components of the urine [ISBN:0-683-40008-8, MGI:csmith]	10	417	24802	Clcnka/Cldn16/Kcnj1/Ptger3/Slc12a1/Slc12a3/Tfap2b/Umod/Wnk1/Wnk4	6.5181e-07	0.000163822	7.72431
M044	77	7	MP:0006317	decreased urine sodium level	lower than normal amount of sodium in the urine [MGI:csmith, MGI:smb]	4	28	24802	Slc12a1/Slc12a3/Umod/Wnk1	1.6612e-06	0.00035787	46.0148
M044	77	8	MP:0005502	abnormal renal/urinary system physiology	any functional anomaly of any of the organs or tissues responsible for fluid volume regulation, regulating electrolytes, maintaining acid-base homeostasis, and elimination of water and water soluble waste products in an organism [MGI:csmith]	11	624	24802	Clcnka/Cldn16/Defb1/Kcnj1/Ptger3/Slc12a1/Slc12a3/Tfap2b/Umod/Wnk1/Wnk4	3.47392e-06	0.000580158	5.67811
M044	77	9	MP:0020889	abnormal sodium level	any anomaly in the concentration of sodium in the body [MGI:smb]	7	207	24802	Cldn19/Kcnj1/Slc12a1/Slc12a3/Umod/Wnk1/Wnk4	3.73752e-06	0.000580158	10.8924
M044	77	10	MP:0001756	abnormal urination	anomaly in the process in which parasympathetic nerves stimulate the bladder wall muscle to contract resulting in the expulsion of urine from the body [MGI:csmith]	6	134	24802	Clcnka/Kcnj1/Slc12a1/Umod/Wnk1/Wnk4	3.8472e-06	0.000580158	14.4226
M044	77	11	MP:0011977	abnormal sodium ion homeostasis	anomaly in the processes involved in the maintenance of an internal equilibrium of sodium ions within the body or between a cell and its external environment [MPD:Molly]	7	211	24802	Cldn19/Kcnj1/Slc12a1/Slc12a3/Umod/Wnk1/Wnk4	4.23964e-06	0.000581216	10.6859
M044	77	12	MP:0001762	polyuria	increased volume of urine produced and excreted [MGI:cwg, MGI:smb]	5	79	24802	Clcnka/Kcnj1/Slc12a1/Umod/Wnk4	4.76226e-06	0.000598458	20.3863
M044	77	13	MP:0006357	abnormal circulating mineral level	any anomaly in the concentration in the blood of any naturally occurring, homogeneous inorganic solid substance having a definite chemical composition and highly ordered atomic arrangement that is required for growth and survival [MGI:smb]	12	798	24802	Cldn16/Cldn19/Kcnj1/Kl/Mmp15/Slc12a1/Slc12a3/Tfap2b/Tmem72/Umod/Wnk1/Wnk4	6.11336e-06	0.000668191	4.84367
M044	77	14	MP:0012551	metabolic acidosis	decreased pH and bicarbonate concentration in tissues and/or body fluids caused when the body produces too much acid or when the kidneys are not removing enough acid from the body, as in diarrhea or in kidney disease [ISBN:0-683-40008-8]	3	12	24802	Kcnj1/Slc12a1/Wnk4	6.20337e-06	0.000668191	80.526
M044	77	15	MP:0011296	decreased tubuloglomerular feedback response	attenuation of the blood flow control mechanism that is operated in the juxtaglomerular apparatus of the kidney and involved in renal autoregulation by limiting changes in the glomerular filtration rate. TGF responds to changes in the concentration of NaCl in the tubular fluid at the level of the macula densa [MGI:anna]	2	2	24802	Kcnj1/Slc12a1	9.51368e-06	0.000956442	322.104
M044	77	16	MP:0000192	abnormal mineral level	any anomaly in the concentration of any inorganic substance that has importance in body functions [ISBN:0-683-40008-8]	12	868	24802	Cldn16/Cldn19/Kcnj1/Kl/Mmp15/Slc12a1/Slc12a3/Tfap2b/Tmem72/Umod/Wnk1/Wnk4	1.42064e-05	0.00117492	4.45305
M044	77	17	MP:0001771	abnormal circulating magnesium level	any anomaly in the blood concentration of magnesium [ISBN:0-683-40008-8]	4	48	24802	Cldn16/Slc12a1/Slc12a3/Wnk4	1.50613e-05	0.00117492	26.842
M044	77	18	MP:0020883	abnormal magnesium level	any anomaly in the concentration of magnesium in the body [MGI:smb]	4	48	24802	Cldn16/Slc12a1/Slc12a3/Wnk4	1.50613e-05	0.00117492	26.842
M044	77	19	MP:0005619	increased urine potassium level	greater than normal amount of potassium in the urine [RGD:cur]	3	16	24802	Slc12a1/Umod/Wnk4	1.56497e-05	0.00117492	60.3945
M044	77	20	MP:0005636	abnormal mineral homeostasis	anomaly in the processes involved in the maintenance of an internal equilibrium of inorganic substances that have importance in body functions [ISBN:0-683-40008-8, MGI:cwg]	12	878	24802	Cldn16/Cldn19/Kcnj1/Kl/Mmp15/Slc12a1/Slc12a3/Tfap2b/Tmem72/Umod/Wnk1/Wnk4	1.59166e-05	0.00117492	4.40233
M044	77	21	MP:0011979	abnormal magnesium ion homeostasis	anomaly in the processes involved in the maintenance of an internal equilibrium of magnesium ions within the body or between a cell and its external environment [MPD:Molly]	4	49	24802	Cldn16/Slc12a1/Slc12a3/Wnk4	1.63616e-05	0.00117492	26.2942
M044	77	22	MP:0011295	abnormal tubuloglomerular feedback response	any anomaly in the blood flow control mechanism that is operated in the juxtaglomerular apparatus of the kidney and involved in renal autoregulation by limiting changes in the glomerular filtration rate. TGF responds to changes in the concentration of NaCl in the tubular fluid at the level of the macula densa [MGI:anna]	2	3	24802	Kcnj1/Slc12a1	2.84835e-05	0.00190458	214.736
M044	77	23	MP:0003197	nephrocalcinosis	diffusely scattered foci of calcification in the renal parenchyma, with microscopic or macroscopic deposits of calcium salts [MESH:C12.777.419.590, RGD:cur]	3	20	24802	Kl/Slc12a1/Umod	3.15745e-05	0.00190458	48.3156
M044	77	24	MP:0005441	increased urine calcium level	abnormally large amounts of calcium in the urine [ISBN:0-683-40008-8]	3	20	24802	Cldn16/Slc12a1/Umod	3.15745e-05	0.00190458	48.3156
M044	77	25	MP:0011458	abnormal urine chloride ion level	any change in the amount of chloride ion in the urine [MGI:csmith]	3	20	24802	Slc12a3/Umod/Wnk4	3.15745e-05	0.00190458	48.3156
M044	77	26	MP:0010093	decreased circulating magnesium level	a reduction in the blood concentration of magnesium [ISBN:0-683-40008-8]	3	21	24802	Cldn16/Slc12a3/Wnk4	3.67547e-05	0.00213177	46.0148
M044	77	27	MP:0005557	increased creatinine clearance	increased rate of the process in which creatine is removed from the blood via renal filtration and its constituent parts degraded [MGI:cwg, RGD:cur]	2	4	24802	Slc12a1/Umod	5.68522e-05	0.0031517	161.052
M044	77	28	MP:0001765	abnormal ion homeostasis	anomaly in the processes involved in the maintenance of an internal equilibrium of charged molecules in the fluids and tissues [MGI:cwg]	12	1005	24802	Cldn16/Cldn19/Kcnj1/Kl/Mmp15/Slc12a1/Slc12a3/Tfap2b/Tmem72/Umod/Wnk1/Wnk4	5.94136e-05	0.0031517	3.84602
M044	77	29	MP:0005367	renal/urinary system phenotype	the observable morphological and physiological characteristics of any of the organs or tissues responsible for fluid volume regulation, regulating electrolytes, maintaining acid-base homeostasis, and elimination of water and water soluble waste products in a mammalian organism that are manifested through development and lifespan [MGI:smb]	15	1526	24802	Clcnka/Cldn16/Defb1/Etv4/Gcgr/Kcnj1/Kl/Ppargc1a/Ptger3/Slc12a1/Slc12a3/Tfap2b/Umod/Wnk1/Wnk4	6.06097e-05	0.0031517	3.16616
M044	77	30	MP:0006316	increased urine sodium level	higher than normal amount of sodium in the urine [MGI:csmith, MGI:smb]	3	25	24802	Slc12a1/Umod/Wnk4	6.29949e-05	0.00316654	38.6525
M044	77	31	MP:0000230	abnormal systemic arterial blood pressure	altered tension of the blood within the systemic arteries [MGI:csmith]	6	224	24802	Kcnj1/Slc12a1/Slc12a3/Umod/Wnk1/Wnk4	7.0508e-05	0.00342987	8.62778
M044	77	32	MP:0003031	acidosis	a pathological state characterized by an increase in the hydrogen ion concentration in tissues and blood caused by an decrease in the concentration of alkaline compounds, or by a increase in the concentration of acidic compounds or carbon dioxide to the body fluids [ISBN:0-683-40008-8, MGI:mnk, RGD:cur]	3	27	24802	Kcnj1/Slc12a1/Wnk4	7.97559e-05	0.0037585	35.7893
M044	77	33	MP:0003653	decreased skin turgor	reduced ability of the skin to resist deformation; influential factors include dehydration and age [MGI:csmith]	2	5	24802	Kcnj1/Slc12a1	9.45626e-05	0.00432123	128.842
M044	77	34	MP:0002136	abnormal kidney physiology	any functional anomaly and/or activity of either of the two excretory organs that filter wastes (especially urea) from the blood and excrete them and water in urine [MGI:anna]	7	346	24802	Cldn16/Kcnj1/Ptger3/Slc12a1/Slc12a3/Tfap2b/Umod	0.000100759	0.00446898	6.51655
M044	77	35	MP:0004820	abnormal urine potassium level	any change in the amount of potassium in the urine [MGI:csmith]	3	33	24802	Slc12a1/Umod/Wnk4	0.000146788	0.00632448	29.2822
M044	77	36	MP:0001776	abnormal circulating sodium level	any anomaly in the concentration in the blood of sodium, the most plentiful extracellular ion in the body and the principal determinant of extracellular fluid volume [ISBN:0-683-40008-8]	5	169	24802	Cldn19/Kcnj1/Slc12a1/Wnk1/Wnk4	0.000184061	0.00764758	9.5297
M044	77	37	MP:0006264	decreased systemic arterial systolic blood pressure	abnormal decrease in the pressure in the arteries as the heart contracts and pumps blood into the arteries [MGI:monikat]	3	36	24802	Slc12a1/Umod/Wnk4	0.000190813	0.00764758	26.842
M044	77	38	MP:0003028	alkalosis	a pathological condition characterized by a decrease in the hydrogen ion concentration in tissues and in blood; caused by an increase in the concentration of alkaline compounds, or by a decrease in the concentration of acidic compounds or carbon dioxide to the body fluids [ISBN:0-683-40008-8, MGI:mnk, RGD:cur]	2	7	24802	Slc12a1/Wnk4	0.000197782	0.00764758	92.0297
M044	77	39	MP:0003652	abnormal skin turgor	anomaly in the ability of the skin to resist deformation; influential factors include dehydration and age [MGI:csmith]	2	7	24802	Kcnj1/Slc12a1	0.000197782	0.00764758	92.0297
M044	77	40	MP:0011470	increased urine creatinine level	an increased amount of creatinine in the urine compared to the normal state [MGI:csmith]	2	8	24802	Slc12a1/Umod	0.000263179	0.00992183	80.526
M044	77	41	MP:0004043	abnormal pH regulation	anomaly in the function of the buffer systems of the body in combination with the respiratory and renal systems that control the relative acidity or alkalinity of the body, as measured by the concentration of hydrogen ion [MGI:csmith]	3	42	24802	Kcnj1/Slc12a1/Wnk4	0.000302717	0.0111341	23.0074
M044	77	42	MP:0004539	absent maxilla	missing the upper bony framework of the mouth where the superior teeth are held [ISBN:0-683-40008-8]	2	9	24802	Pgap1/Tfap2a	0.000337691	0.0118428	71.5786
M044	77	43	MP:0009903	abnormal medial nasal prominence morphology	any structural anomaly of the central area of the two limbs of a horseshoe-shaped mesenchymal swelling that lie medial to the olfactory placode or pit in the future nasal region of the embryo; it joins with the ipsilateral maxillary prominence in the formation of half of the upper jaw, and the nasal tip and philtrum of the upper lip develop from it [ISBN:0-683-40008-8]	2	9	24802	Pgap1/Tfap2a	0.000337691	0.0118428	71.5786
M044	77	44	MP:0002986	decreased urine calcium level	abnormally low amounts of calcium in the urine [MGI:csmith]	2	10	24802	Slc12a3/Tfap2b	0.000421264	0.014117	64.4208
M044	77	45	MP:0011424	decreased urine uric acid level	abnormally low amount in the urine of the final oxidation product of purine catabolism in humans and primates, but which in rodents and most other mammals is normally is further oxidized by uricase to allantoin that is excreted in the urine [MGI:anna]	2	10	24802	Slc12a1/Umod	0.000421264	0.014117	64.4208
M044	77	46	MP:0004231	abnormal calcium ion homeostasis	anomaly in the processes involved in the maintenance of an internal equilibrium of calcium ions within the body or between a cell and its external environment [MGI:csmith]	6	314	24802	Cldn16/Kl/Mmp15/Slc12a1/Tfap2b/Umod	0.000437769	0.0143512	6.15485
M044	77	47	MP:0003014	abnormal kidney medulla morphology	any structural anomaly of the inner portion of the kidney consisting of the renal pyramids [ISBN:0-683-40008-8, MGI:smb]	3	49	24802	Kl/Slc12a1/Umod	0.000478302	0.0153464	19.7206
M044	77	48	MP:0009350	decreased urine pH	increased urine acidity [MGI:anna]	2	11	24802	Cldn16/Umod	0.000513842	0.0158138	58.5643
M044	77	49	MP:0011459	increased urine chloride ion level	abnormally large amounts of chloride ion in the urine [MGI:csmith]	2	11	24802	Umod/Wnk4	0.000513842	0.0158138	58.5643
M044	77	50	MP:0013285	abnormal renal filtration	any anomaly in the renal system process in which fluid circulating through the body is filtered through a barrier system [GO:0097205]	3	51	24802	Kcnj1/Slc12a1/Umod	0.00053823	0.016233	18.9473
M044	77	51	MP:0011435	increased urine magnesium level	higher than normal amount of magnesium in the urine [MGI:anna]	2	12	24802	Slc12a1/Umod	0.00061537	0.0181956	53.684
M044	77	52	MP:0011465	abnormal urine urea nitrogen level	any change in the amount of nitrogen in the form of urea in the urine [MGI:csmith]	2	13	24802	Slc12a1/Umod	0.000725793	0.0206509	49.5544
M044	77	53	MP:0011584	increased alkaline phosphatase activity	greater ability to catalyze the reaction: an orthophosphoric monoester + H2O = an alcohol + phosphate, with an alkaline pH optimum [GO:0004035]	2	13	24802	Kl/Umod	0.000725793	0.0206509	49.5544
M044	77	54	MP:0005418	abnormal circulating hormone level	any anomaly in the blood concentration of any of the chemical substances that have specific regulatory effects on the activity of a certain organ or organs; originally applied to substances secreted by various endocrine glands and transported in the bloodstream to the target organs, it is sometimes extended to include substances that are not produced by the endocrine glands but that have similar effects [MESH:D06.472, MGI:cwg]	9	806	24802	Atp1a1/Cldn16/Gcgr/Kl/Ppargc1a/Ptger3/Slc12a1/Tfap2b/Wnk4	0.000865471	0.0241691	3.59669
M044	77	55	MP:0005633	increased circulating sodium level	greater than the normal concentration in the blood of this metallic element, the most plentiful extracellular ion in the body and the principal determinant of extracellular fluid volume [ISBN:0-683-40008-8, RGD:cur]	4	137	24802	Cldn19/Kcnj1/Slc12a1/Wnk1	0.000882392	0.0241936	9.40449
M044	77	56	MP:0005528	decreased renal glomerular filtration rate	less than the normal volume of water filtered out of the plasma through glomerular capillary walls into the Bowman's capsule per unit time [MESH:E01.370.390.400.300, MGI:cwg]	2	15	24802	Kcnj1/Umod	0.000973103	0.0262043	42.9472
M044	77	57	MP:0002904	increased circulating parathyroid hormone level	greater blood concentration of the hormone that regulates and maintains intracellular calcium levels in the body [MESH:D06.472.699.590, MGI:pvb]	2	16	24802	Cldn16/Tfap2b	0.00110988	0.0288569	40.263
M044	77	58	MP:0011228	abnormal vitamin D level	any anomaly in the concentration of vitamin D, any of a group of related, fat-soluble compounds that are derived from delta-5,7 steroids and play a central role in calcium metabolism; specific forms of vitamin D include calciferol (ergocalciferol; vitamin D2) and cholecalciferol (calciol; vitamin D3) [GO:0042368]	2	16	24802	Cldn16/Kl	0.00110988	0.0288569	40.263
M044	77	59	MP:0009809	abnormal urine uric acid level	anomaly in the amount in the urine of the final oxidation product of purine catabolism in humans and primates, but which in rodents and most other mammals is normally is further oxidized by uricase to allantoin that is excreted in the urine [MGI:smb]	2	17	24802	Slc12a1/Umod	0.00125534	0.0320856	37.8946
M044	77	60	MP:0012007	abnormal chloride level	any change in the amount of chloride, the major extracellular anion in mammals; it plays roles in tissue fluid homeostasis and also helps maintain proper blood volume, blood pressure, and body fluid pH [MGI:csmith]	4	153	24802	Slc12a1/Slc12a3/Umod/Wnk4	0.00132844	0.0332914	8.42102
M044	77	61	MP:0001562	abnormal circulating calcium level	any anomaly in the concentration of calcium in the blood [MGI:cwg]	5	262	24802	Kl/Mmp15/Slc12a1/Tfap2b/Umod	0.00134667	0.0332914	6.14702
M044	77	62	MP:0004193	abnormal kidney papilla morphology	any structural anomaly of the apex of the renal pyramid that projects into a calyx [MGI:smb]	2	18	24802	Slc12a1/Umod	0.00140942	0.0337555	35.7893
M044	77	63	MP:0000202	abnormal circulating alkaline phosphatase level	any anomaly in the concentration in the blood of the enzyme which hydrolyzes orthophosphoric monoesters; low levels are seen in cases of hypophosphatasia [ISBN:0-683-40008-8]	7	538	24802	Abca13/Clcnka/Ppargc1a/Rab3ip/Slc12a1/Tmem116/Umod	0.00141021	0.0337555	4.19094
M044	77	64	MP:0020879	abnormal calcium level	any anomaly in the concentration of calcium in the body or bodily fluids [MGI:smb]	5	269	24802	Kl/Mmp15/Slc12a1/Tfap2b/Umod	0.00151239	0.0353832	5.98706
M044	77	65	MP:0003352	increased circulating renin level	elevated blood level of the enzyme which is secreted by the kidney and cleaves a bond in angiotensionogen to generate angiotensin I [MESH:D08.811.277.656.300.066.780, NCBI:matt]	2	19	24802	Slc12a1/Wnk4	0.00157207	0.0353832	33.9057
M044	77	66	MP:0004192	abnormal kidney pyramid morphology	any structural anomaly of the conical mass of tissue, containing part of the secreting and collecting tubules, whose base faces the renal cortex [MGI:smb]	2	19	24802	Slc12a1/Umod	0.00157207	0.0353832	33.9057
M044	77	67	MP:0011583	abnormal alkaline phosphatase activity	anomaly in the ability to catalyze the reaction: an orthophosphoric monoester + H2O = an alcohol + phosphate, with an alkaline pH optimum [GO:0004035]	2	19	24802	Kl/Umod	0.00157207	0.0353832	33.9057
M044	77	68	MP:0011417	abnormal renal transport	any anomaly of the directed movement of substances through the kidney [MGI:csmith]	2	21	24802	Slc12a1/Slc12a3	0.00192286	0.0426423	30.6766
M044	77	69	MP:0003953	abnormal hormone level	aberrant tissue or circulating concentration of any substance, usually a peptide or steroid, that has a specific metabolic regulatory effect on the activity or behavior of cells expressing a receptor for the hormone [MESH:D06.472]	9	912	24802	Atp1a1/Cldn16/Gcgr/Kl/Ppargc1a/Ptger3/Slc12a1/Tfap2b/Wnk4	0.00203299	0.0444311	3.17866
M044	77	70	MP:0002903	abnormal circulating parathyroid hormone level	anomaly in the blood concentration of the hormone that regulates and maintains intracellular calcium levels in the body [MESH:D06.472.699.590, MGI:pvb]	2	23	24802	Cldn16/Tfap2b	0.0023073	0.0483251	28.009
M044	77	71	MP:0005106	abnormal incus morphology	any structural anomaly of the anvil-shaped, central bone of the three auditory ossicles which articulates with the head of the malleus anteromedially and the stapes inferomedially; its parts include: a body which articulates with the head of the malleus, and to which the superior ligament of the incus is attached (to the roof of the middle ear cavity); a long crus down to the lentiform process (lenticular process) which articulates with the stapes; and a short crus to which the posterior ligament of the incus is attached [ISBN:0-683-40008-8]	2	23	24802	Kl/Tfap2a	0.0023073	0.0483251	28.009
M044	77	72	MP:0011471	decreased urine creatinine level	a reduced amount of creatinine in the urine compared to the normal state [MGI:csmith]	2	23	24802	Slc12a1/Umod	0.0023073	0.0483251	28.009
M044	77	73	MP:0002847	abnormal renal glomerular filtration rate	anomaly in the rate of the process in which plasma is filtered through the glomerular membrane, which consists of capillary endothelial cells, the basement membrane, and epithelial cells; the glomerular filtrate is the same as plasma except it has no significant amount of protein [GO:0003094]	2	24	24802	Kcnj1/Umod	0.002512	0.0487679	26.842
M044	77	74	MP:0009348	abnormal urine pH	any anomaly in urinary pH, indicating alterations in urine acidity or alkalinity [MGI:anna]	2	24	24802	Cldn16/Umod	0.002512	0.0487679	26.842
M044	77	75	MP:0000049	abnormal middle ear morphology	any structural anomaly of any components of the tympanic cavity or its ossicles [ISBN:0-683-40008-8, MGI:csmith]	3	88	24802	Kl/Pgap1/Tfap2a	0.00261226	0.0487679	10.9808
M044	77	76	MP:0001544	abnormal cardiovascular system physiology	any functional anomaly of the heart or vascular tissue [MGI:csmith]	13	1750	24802	Atp1a1/Cldn19/Kcnj1/Kl/Klk1/Ppargc1a/Ptger3/Slc12a1/Slc12a3/Tfap2b/Umod/Wnk1/Wnk4	0.00269842	0.0487679	2.39277
M044	77	77	MP:0003349	abnormal circulating renin level	aberrant blood level of the enzyme which is secreted by the kidney and cleaves a bond in angiotensionogen to generate angiotensin I [MESH:D08.811.277.656.300.066.780, NCBI:matt]	2	26	24802	Slc12a1/Wnk4	0.00294612	0.0487679	24.7772
M044	77	78	MP:0005556	abnormal renal filtration rate	altered ability of the kidneys to remove substances from the plasma for excretion in a specific period of time [MGI:cwg]	2	26	24802	Slc12a1/Umod	0.00294612	0.0487679	24.7772
M044	77	79	MP:0005553	increased circulating creatinine level	greater than the normal blood concentration of this product of creatine catabolism; abnormal levels indicative of renal dysfunction [ISBN:0-683-40008-8, RGD:cur]	4	192	24802	Kng2/Slc12a1/Tfap2b/Umod	0.00303268	0.0487679	6.7105
M044	77	80	MP:0011941	increased fluid intake	increase in the total amount of fluid taken in over time when compared to the normal state [MGI:csmith]	3	93	24802	Kcnj1/Slc12a1/Umod	0.00305502	0.0487679	10.3904
M044	77	81	MP:0001079	absent phrenic nerve	absence of the motor, sensory and sympathetic neuron axons that project to the diaphragm and other tissues [ISBN:0-683-40008-8, MGI:csmith]	1	1	24802	Slc5a3	0.00310459	0.0487679	322.104
M044	77	82	MP:0003527	small vulva	decreased size of the external genitalia of the female [ISBN:0-683-40008-8, NCBI:matt]	1	1	24802	Kl	0.00310459	0.0487679	322.104
M044	77	83	MP:0006121	calcified mitral valve	pathologic deposition of calcium salts in the mitral valve [MGI:smb, NCBI:matt]	1	1	24802	Kl	0.00310459	0.0487679	322.104
M044	77	84	MP:0008417	decreased somatotroph cell size	reduced growth or small size of an acidophilic cell of the anterior pituitary that produces growth hormone, somatotropin [MESH:A06.407.747.608.937, MGI:csmith]	1	1	24802	Kl	0.00310459	0.0487679	322.104
M044	77	85	MP:0008436	decreased somatotroph secretory granule number	decreased number of vesicles derived from the golgi that contain somatotropin growth hormone to be released at the cell surface [MGI:llw2]	1	1	24802	Kl	0.00310459	0.0487679	322.104
M044	77	86	MP:0008510	absent retina ganglion layer	absence of the innermost nuclear layer of the retina, which contains neurons that project axons through the optic nerve to the brain [MGI:csmith]	1	1	24802	Tfap2a	0.00310459	0.0487679	322.104
M044	77	87	MP:0009212	vulva atrophy	acquired diminution of the size of the external feminine genital organs, collectively known as the vulva, associated with wasting as from death and reabsorption of cells, diminished cellular proliferation, decreased cellular volume, pressure, ischemia, malnutrition, reduced function or malfunction, or hormonal changes [MGI:anna, MGI:csmith]	1	1	24802	Kl	0.00310459	0.0487679	322.104
M044	77	88	MP:0011404	pyelitis	acute inflammation of the pelvis of the kidney, caused by bacterial infection [MGI:anna]	1	1	24802	Slc12a1	0.00310459	0.0487679	322.104
M044	77	89	MP:0012036	abnormal a-wave latency	anomaly in the time from onset of stimulus to beginning of the a-wave [http://webvision.med.utah.edu, MGI:smb]	1	1	24802	Kl	0.00310459	0.0487679	322.104
M044	77	90	MP:0012151	increased a-wave latency	increase in the time from onset of stimulus to beginning of the a-wave [MGI:csmith]	1	1	24802	Kl	0.00310459	0.0487679	322.104
M044	77	91	MP:0020038	retina macular degeneration	retrogressive pathological change of the macula lutea [https://orcid.org/0000-0003-4606-0597]	1	1	24802	Ppargc1a	0.00310459	0.0487679	322.104
M044	77	92	MP:0021013	abnormal synaptic vesicle endocytosis	any anomaly in the vesicle-mediated transport process in which neuronal cells form a new membrane-bounded vesicle by the invagination of a small region of the synaptic plasma membrane [PMID:10072535]	1	1	24802	Abca13	0.00310459	0.0487679	322.104
M044	77	93	MP:0030376	thick zygomatic arch	increased thickness of the bony arch that, in vertebrates, extends along the side or front of the skull beneath the eye socket and is formed by the temporal process of the zygomatic bone and the zygomatic process of the temporal bone [MGI:anna]	1	1	24802	Kl	0.00310459	0.0487679	322.104
M044	77	94	MP:0030777	abnormal urine citrate level	any anomaly in the urinary amount of citrate, 2-hydroxy-1,2,3-propanetricarboyxlate, an important intermediate in the tricarboxylic acid cycle [GO:0006101, MGI:anna]	1	1	24802	Umod	0.00310459	0.0487679	322.104
M044	77	95	MP:0030779	decreased urine citrate level	less than the normal urinary amount of citrate, 2-hydroxy-1,2,3-propanetricarboyxlate, an important intermediate in the tricarboxylic acid cycle [GO:0006101, MGI:anna]	1	1	24802	Umod	0.00310459	0.0487679	322.104
M044	77	96	MP:0031404	increased tubuloglomerular feedback response	enhancement of the blood flow control mechanism that is operated in the juxtaglomerular apparatus of the kidney and involved in renal autoregulation by limiting changes in the glomerular filtration rate. TGF responds to changes in the concentration of NaCl in the tubular fluid at the level of the macula densa [https://orcid.org/0000-0001-5256-8683, PMID:31932071]	1	1	24802	Slc12a1	0.00310459	0.0487679	322.104
M044	77	97	MP:0030268	agnathia	congenital, complete or partial, absence of one or both jaws; total absence of the maxilla and/or mandible is extremely rare in mammals; when agnathia occurs, it may be combined with cyclopia or synotia [https://mdefine.org/a/agnathia-37b.html]	2	27	24802	Pgap1/Tfap2a	0.00317543	0.0493665	23.8595
M045	77	1	MP:0009348	abnormal urine pH	any anomaly in urinary pH, indicating alterations in urine acidity or alkalinity [MGI:anna]	6	24	24802	Atp6v0a4/Atp6v1b1/Foxi1/Oxgr1/Rhcg/Slc26a4	9.44975e-11	1.04798e-07	80.526
M045	77	2	MP:0004043	abnormal pH regulation	anomaly in the function of the buffer systems of the body in combination with the respiratory and renal systems that control the relative acidity or alkalinity of the body, as measured by the concentration of hydrogen ion [MGI:csmith]	6	42	24802	Atp6v0a4/Atp6v1b1/Bsnd/Clcnkb/Foxi1/Rhcg	3.52369e-09	1.95388e-06	46.0148
M045	77	3	MP:0006011	abnormal endolymphatic duct morphology	any structural anomaly of the small membranous canal, connecting with both saccule and utricle of the membranous labyrinth, passing through the aqueduct of vestibule, and terminating in the endolymphatic sac [MGI:anna, MGI:smb]	5	30	24802	Atp6v0a4/Atp6v1b1/Foxi1/Hmx2/Slc26a4	3.39003e-08	1.15622e-05	53.684
M045	77	4	MP:0006012	dilated endolymphatic duct	stretched or widened aperture of the luminal space of the endolymphatic duct [MGI:anna, MGI:smb, PMID:11152663]	4	12	24802	Atp6v0a4/Atp6v1b1/Foxi1/Slc26a4	4.17033e-08	1.15622e-05	107.368
M045	77	5	MP:0003015	abnormal circulating bicarbonate level	aberrant concentration of inorganic salts that contain the -HCO3 radical in the circulation, which are an important factor in regulating the pH of the blood [MESH:D01.200.275.150.100, RGD:cur]	4	14	24802	Atp6v1b1/Bsnd/Oxgr1/Slc26a4	8.39369e-08	1.81919e-05	92.0297
M045	77	6	MP:0003016	increased circulating bicarbonate level	elevated concentration of inorganic salts that contain the -HCO3 radical in the circulation, which are an important factor in regulating the pH of the blood [MESH:D01.200.275.150.100, RGD:cur]	3	4	24802	Bsnd/Oxgr1/Slc26a4	1.14827e-07	1.81919e-05	241.578
M045	77	7	MP:0008309	dilated scala media	stretched or widened aperture of the luminal space of the spirally arranged membranous tube suspended within the cochlea, lying between and separating the scala vestibuli and scala tympani [MGI:anna]	3	4	24802	Atp6v0a4/Atp6v1b1/Slc26a4	1.14827e-07	1.81919e-05	241.578
M045	77	8	MP:0031394	abnormal bicarbonate level	any anomaly in the concentration of bicarbonate in the body [https://orcid.org/0000-0002-6490-7723]	4	16	24802	Atp6v1b1/Bsnd/Oxgr1/Slc26a4	1.51895e-07	1.8827e-05	80.526
M045	77	9	MP:0005191	head tilt	condition in which the portion of the body containing the brain and organs of sight, hearing, taste, and smell lists to the side [MGI:cwg]	5	40	24802	Atp6v0a4/Atp6v1b1/Foxi1/Hmx2/Slc26a4	1.52789e-07	1.8827e-05	40.263
M045	77	10	MP:0031393	abnormal bicarbonate homeostasis	anomaly in the processes involved in the maintenance of an internal equilibrium of bicarbonate within the body or between a cell and its external environment; bicarbonate is a polyatomic anion with the chemical formula HCO3- that serves a crucial role in the physiological pH buffering system [CHEBI:17544, https://orcid.org/0000-0002-6490-7723]	4	17	24802	Atp6v1b1/Bsnd/Oxgr1/Slc26a4	1.98165e-07	2.19764e-05	75.7892
M045	77	11	MP:0003144	decreased otolith number	reduced average number of the crystalline calciferous particles adhering to the otolithic membrane [MGI:anna]	4	20	24802	Atp6v0a4/Atp6v1b1/Foxi1/Slc26a4	4.00566e-07	4.03843e-05	64.4208
M045	77	12	MP:0002630	abnormal endocochlear potential	any alterations in the electrical potential difference (+80 - 100 mV) between the endolymphatic and perilymphatic compartments of the cochlea; this potential is generated by the stria vascularis [J:80917, MGI:pvb]	4	22	24802	Atp6v0a4/Atp6v1b1/Foxi1/Slc26a4	6.01933e-07	5.13495e-05	58.5643
M045	77	13	MP:0006390	abnormal cochlear endolymph	change in the normal production (volume) or ionic homeostasis of the fluid contained within the cochlea of the inner ear [MGI:smb]	4	22	24802	Atp6v0a4/Atp6v1b1/Foxi1/Slc26a4	6.01933e-07	5.13495e-05	58.5643
M045	77	14	MP:0009643	abnormal urine homeostasis	anomaly in the processes involved in the maintenance of an internal equilibrium of the various chemical or protein components of the urine [ISBN:0-683-40008-8, MGI:csmith]	10	417	24802	Atp6v0a4/Atp6v1b1/Bsnd/Clcnkb/Foxi1/Oxgr1/Rhcg/Sim1/Slc26a4/Tfcp2l1	6.5181e-07	5.16327e-05	7.72431
M045	77	15	MP:0004885	abnormal endolymph	any alteration in the normal production (volume) or ionic homeostasis of the fluid contained within the membranous labyrinth of the inner ear; unlike perilymph, endolymph resembles intracellular fluid in composition and has a high concentration of potassium ion and a low concentration of sodium ion [MGI:anna]	4	23	24802	Atp6v0a4/Atp6v1b1/Foxi1/Slc26a4	7.26942e-07	5.37453e-05	56.0181
M045	77	16	MP:0004410	absent endocochlear potential	absence of the electrical potential difference between the endolymphatic and perilymphatic compartments of the cochlea, indicating a primary defect in fluid homeostasis of the inner ear [MGI:anna]	3	7	24802	Atp6v0a4/Foxi1/Slc26a4	9.98009e-07	6.91745e-05	138.045
M045	77	17	MP:0002894	abnormal otolith morphology	any structural anomaly of the crystalline particles composed of calcium carbonate and a protein which adhere to the gelatinous membrane of the maculae of the utricle and saccule (otolithic membrane) [ISBN:0-683-40008-8, MGI:llw2]	4	27	24802	Atp6v0a4/Atp6v1b1/Foxi1/Slc26a4	1.42724e-06	8.7934e-05	47.7191
M045	77	18	MP:0003031	acidosis	a pathological state characterized by an increase in the hydrogen ion concentration in tissues and blood caused by an decrease in the concentration of alkaline compounds, or by a increase in the concentration of acidic compounds or carbon dioxide to the body fluids [ISBN:0-683-40008-8, MGI:mnk, RGD:cur]	4	27	24802	Atp6v0a4/Atp6v1b1/Foxi1/Rhcg	1.42724e-06	8.7934e-05	47.7191
M045	77	19	MP:0002895	abnormal otolithic membrane morphology	any structural anomaly of the gelatinous membrane which is supported by the stereocilia of the hair cells of the maculae of the saccule and utriculus of the inner ear; adhering to its surface are numerous calciferous crystalline particles called otoliths (statoconia) [MESH:A09.246.631.909.625.125.680, MGI:anna]	4	29	24802	Atp6v0a4/Atp6v1b1/Foxi1/Slc26a4	1.92246e-06	0.000112211	44.4281
M045	77	20	MP:0004427	abnormal vestibular labyrinth morphology	any structural anomaly in the portion of the membranous labyrinth concerned with the sense of equilibration (vs. the cochlear labyrinth, which is concerned with the sense of hearing) and innervated by the vestibular nerve; it is located within the semicircular canals and vestibule of the bony labyrinth, and consists of the utricle, saccule, and the semicircular, utriculosaccular, and endolymphatic ducts [MGI:anna]	5	72	24802	Atp6v0a4/Atp6v1b1/Foxi1/Hmx2/Slc26a4	3.0069e-06	0.000166733	22.3683
M045	77	21	MP:0004119	hypokalemia	excessively low concentrations of potassium in the circulating blood; may be chronic or due to gastrointestinal and kidney depletion due to infection [ISBN:0-683-40008-8]	3	10	24802	Atp6v0a4/Bsnd/Clcnkb	3.39884e-06	0.000175117	96.6312
M045	77	22	MP:0005502	abnormal renal/urinary system physiology	any functional anomaly of any of the organs or tissues responsible for fluid volume regulation, regulating electrolytes, maintaining acid-base homeostasis, and elimination of water and water soluble waste products in an organism [MGI:csmith]	11	624	24802	Atp6v0a4/Atp6v1b1/Bsnd/Clcnkb/Foxi1/Oxgr1/Rhcg/Sim1/Slc26a4/Slc4a9/Tfcp2l1	3.47392e-06	0.000175117	5.67811
M045	77	23	MP:0009350	decreased urine pH	increased urine acidity [MGI:anna]	3	11	24802	Atp6v0a4/Oxgr1/Slc26a4	4.66295e-06	0.000224835	87.8465
M045	77	24	MP:0009349	increased urine pH	increased urine alkalinity [MGI:anna]	3	13	24802	Atp6v1b1/Foxi1/Rhcg	8.04635e-06	0.000366123	74.3317
M045	77	25	MP:0012007	abnormal chloride level	any change in the amount of chloride, the major extracellular anion in mammals; it plays roles in tissue fluid homeostasis and also helps maintain proper blood volume, blood pressure, and body fluid pH [MGI:csmith]	6	153	24802	Aqp6/Atp6v0a4/Bsnd/Clcnkb/Oxgr1/Tfcp2l1	8.25345e-06	0.000366123	12.6315
M045	77	26	MP:0004316	enlarged vestibular saccule	enlarged size of the cavity between the semicircular canals and the cochlea of the inner ear [MGI:anna]	2	2	24802	Foxi1/Slc26a4	9.51368e-06	0.000390747	322.104
M045	77	27	MP:0004863	thin spiral ligament	reduced thickness of the periosteal lining of the bony cochlea that forms the outer wall of the cochlear duct to which the basal lamina attaches [MGI:anna]	2	2	24802	Atp6v1b1/Slc26a4	9.51368e-06	0.000390747	322.104
M045	77	28	MP:0000436	abnormal head movements	any anomaly in the motion of the portion of the body containing the brain and organs of sight, hearing, taste, and smell [ISBN:0-683-40008-8]	5	92	24802	Atp6v0a4/Atp6v1b1/Foxi1/Hmx2/Slc26a4	1.00701e-05	0.000390747	17.5056
M045	77	29	MP:0002978	absent otoliths	absence of the crystalline calciferous particles adhering to the otolithic membrane [ISBN:0-683-40008-8]	3	14	24802	Atp6v0a4/Foxi1/Slc26a4	1.02179e-05	0.000390747	69.0223
M045	77	30	MP:0005628	decreased circulating potassium level	less than the normal concentration in the blood of this alkaline metallic element, the most abundant intracellular ion; anomalies in the extracellular (circulating) concentration have important implications for the function of excitable tissues, such as nerve and muscle [RGD:cur]	4	46	24802	Atp6v0a4/Bsnd/Clcnkb/Rhcg	1.26907e-05	0.000469134	28.009
M045	77	31	MP:0001394	circling	repeated movement in a circle; often associated with inner ear defects [MGI:csmith, PMID:10709991]	5	102	24802	Atp6v0a4/Atp6v1b1/Foxi1/Hmx2/Slc26a4	1.66489e-05	0.000595601	15.7894
M045	77	32	MP:0004862	small scala tympani	volume reduction of the division of the spiral canal of the cochlea lying on the basal side of the spiral lamina [MGI:anna]	2	3	24802	Atp6v1b1/Slc26a4	2.84835e-05	0.000987131	214.736
M045	77	33	MP:0003167	abnormal scala tympani morphology	any structural anomaly of the division of the spiral canal of the cochlea lying on the basal side of the spiral lamina [MGI:anna]	2	4	24802	Atp6v1b1/Slc26a4	5.68522e-05	0.00191058	161.052
M045	77	34	MP:0001388	abnormal stationary movement	altered ability or inability to change body posture or shift a body part [MGI:csmith]	5	134	24802	Atp6v0a4/Atp6v1b1/Foxi1/Hmx2/Slc26a4	6.17763e-05	0.002015	12.0188
M045	77	35	MP:0003018	abnormal circulating chloride level	aberrant chloride concentration in the blood [RGD:cur]	5	135	24802	Aqp6/Atp6v0a4/Bsnd/Clcnkb/Oxgr1	6.39978e-05	0.00202782	11.9298
M045	77	36	MP:0000035	abnormal membranous labyrinth morphology	any structural anomaly of the complex arrangement of communicating canaliculi and sacs suspended within the cavity of the bony labyrinth of the inner ear [ISBN:0-683-40008-8]	6	235	24802	Atp6v0a4/Atp6v1b1/Eps8/Foxi1/Hmx2/Slc26a4	9.18021e-05	0.00275974	8.22393
M045	77	37	MP:0006014	dilated endolymphatic sac	stretched or widened aperture of the luminal space of the endolymphatic sac [MGI:anna, MGI:smb, PMID:11152663]	2	5	24802	Foxi1/Slc26a4	9.45626e-05	0.00275974	128.842
M045	77	38	MP:0006403	abnormal cochlear endolymph ionic homeostasis	anomaly in the state of equilibrium in the cochlear endolymph with respect to charged molecules; cochlear endolymph is not only an unusual extracellular fluid for its high potassium ion and low sodium ion concentration but also for its low calcium ion concentration, high HCO3- concentration and low protein content [MGI:anna]	2	5	24802	Atp6v1b1/Slc26a4	9.45626e-05	0.00275974	128.842
M045	77	39	MP:0001762	polyuria	increased volume of urine produced and excreted [MGI:cwg, MGI:smb]	4	79	24802	Atp6v0a4/Bsnd/Clcnkb/Tfcp2l1	0.000108134	0.00307487	16.3091
M045	77	40	MP:0020887	abnormal potassium level	any anomaly in the concentration of potassium in the body [MGI:smb]	5	156	24802	Atp6v0a4/Bsnd/Clcnkb/Rhcg/Tfcp2l1	0.000126638	0.00351104	10.3238
M045	77	41	MP:0011978	abnormal potassium ion homeostasis	anomaly in the processes involved in the maintenance of an internal equilibrium of potassium ions within the body or between a cell and its external environment [MPD:Molly]	5	157	24802	Atp6v0a4/Bsnd/Clcnkb/Rhcg/Tfcp2l1	0.000130489	0.00352957	10.2581
M045	77	42	MP:0004287	abnormal spiral limbus morphology	any structural anomaly in the border of the spiral lamina, i.e. the thickened periosteum covering the upper plate of the bony spiral lamina of the cochlea [MGI:anna]	2	6	24802	Atp6v1b1/Slc26a4	0.000141558	0.00356791	107.368
M045	77	43	MP:0004293	abnormal type I spiral ligament fibrocytes	any structural anomaly of type I spiral ligament fibrocytes which occupy the region beneath the stria vascularis [MGI:anna]	2	6	24802	Atp6v1b1/Slc26a4	0.000141558	0.00356791	107.368
M045	77	44	MP:0011734	abnormal urine ammonia level	any change in the amount of ammonia in urine [MGI:anna]	2	6	24802	Rhcg/Slc26a4	0.000141558	0.00356791	107.368
M045	77	45	MP:0000026	abnormal inner ear morphology	any structural anomaly of any components of the labyrinth, including the semicircular canals, vestibule and cochlea [ISBN:0-683-40008-8]	6	265	24802	Atp6v0a4/Atp6v1b1/Eps8/Foxi1/Hmx2/Slc26a4	0.000176703	0.00435476	7.29292
M045	77	46	MP:0006090	abnormal utricle morphology	any structural anomaly of the larger of the two sacs in the vestibule [ISBN:0803606559, MGI:smb, PMID:15363417]	3	36	24802	Foxi1/Hmx2/Slc26a4	0.000190813	0.00460024	26.842
M045	77	47	MP:0003028	alkalosis	a pathological condition characterized by a decrease in the hydrogen ion concentration in tissues and in blood; caused by an increase in the concentration of alkaline compounds, or by a decrease in the concentration of acidic compounds or carbon dioxide to the body fluids [ISBN:0-683-40008-8, MGI:mnk, RGD:cur]	2	7	24802	Bsnd/Clcnkb	0.000197782	0.00466682	92.0297
M045	77	48	MP:0005367	renal/urinary system phenotype	the observable morphological and physiological characteristics of any of the organs or tissues responsible for fluid volume regulation, regulating electrolytes, maintaining acid-base homeostasis, and elimination of water and water soluble waste products in a mammalian organism that are manifested through development and lifespan [MGI:smb]	14	1526	24802	Aqp6/Atp6v0a4/Atp6v1b1/Bsnd/Clcnkb/Clec4n/Foxi1/Hmx2/Oxgr1/Rhcg/Sim1/Slc26a4/Slc4a9/Tfcp2l1	0.000227574	0.00525792	2.95508
M045	77	49	MP:0000519	hydronephrosis	dilation of the pelvis and calices of one or both kidneys [ISBN:0-683-40008-8]	4	98	24802	Atp6v0a4/Bsnd/Clcnkb/Clec4n	0.000248646	0.00562752	13.1471
M045	77	50	MP:0000525	renal tubular acidosis	a clinical syndrome characterized by the inability to acidify urine [ISBN:0-683-40008-8]	2	8	24802	Foxi1/Rhcg	0.000263179	0.0057518	80.526
M045	77	51	MP:0001765	abnormal ion homeostasis	anomaly in the processes involved in the maintenance of an internal equilibrium of charged molecules in the fluids and tissues [MGI:cwg]	11	1005	24802	Aqp6/Atp6v0a4/Atp6v1b1/Bsnd/Clcnkb/Oxgr1/Rhbg/Rhcg/Slc26a4/Slc39a2/Tfcp2l1	0.00026451	0.0057518	3.52552
M045	77	52	MP:0001408	stereotypic behavior	repetitive, invariant, perseverative motor patterns that do not appear to be purposeful [ISBN:0-471-31639-3]	5	185	24802	Atp6v0a4/Atp6v1b1/Foxi1/Hmx2/Slc26a4	0.00027985	0.00596835	8.70551
M045	77	53	MP:0006089	abnormal vestibular saccule morphology	any structural anomaly of the smaller of the two sacs in the vestibule [ISBN:0803606559, MGI:smb, PMID:15363417]	3	43	24802	Foxi1/Hmx2/Slc26a4	0.000324696	0.00676836	22.4724
M045	77	54	MP:0002102	abnormal ear morphology	any structural anomaly of any of the structures involved in the ear or vestibular system [MGI:csmith]	7	420	24802	Atp6v0a4/Atp6v1b1/Eps8/Foxi1/Hmx2/Kdf1/Slc26a4	0.000329568	0.00676836	5.3684
M045	77	55	MP:0011843	abnormal kidney collecting duct epithelium morphology	any structural anomaly of the simple cuboidal epithelium lining the lumen of kidney collecting ducts; the mature and differentiated CD epithelium comprises two unique cells types with principal cells responsible for vasopressin-regulated water reabsorption, and intercalated cells regulating acid-base homeostasis; injury to the epithelium is believed to cause epithelial cells to acquire mesenchymal characteristics via epithelial-mesenchymal transition (EMT), a process through which tubular epithelial cells may transform into interstitial fibroblasts and promote renal fibrosis [MGI:anna]	2	9	24802	Foxi1/Tfcp2l1	0.000337691	0.00680908	71.5786
M045	77	56	MP:0004194	abnormal kidney pelvis morphology	any structural anomaly of the area at the center of the kidney formed by convergence of the major calices where urine collects and is funneled into the ureter [MGI:smb, url:https\://www.cancer.gov/publications/dictionaries/cancer-terms/def/renal-pelvis]	4	113	24802	Atp6v0a4/Bsnd/Clcnkb/Clec4n	0.000427905	0.00847405	11.4019
M045	77	57	MP:0004425	abnormal otolith organ morphology	any structural anomaly in the utricle and saccule of the inner ear which possess otoliths and respond to linear acceleration and deceleration, including gravity [MGI:anna]	3	49	24802	Foxi1/Hmx2/Slc26a4	0.000478302	0.00914546	19.7206
M045	77	58	MP:0006274	abnormal urine sodium level	any change in the amount of sodium in the urine [MGI:csmith, MGI:smb]	3	49	24802	Bsnd/Clcnkb/Tfcp2l1	0.000478302	0.00914546	19.7206
M045	77	59	MP:0011459	increased urine chloride ion level	abnormally large amounts of chloride ion in the urine [MGI:csmith]	2	11	24802	Clcnkb/Tfcp2l1	0.000513842	0.00965849	58.5643
M045	77	60	MP:0002988	decreased urine osmolality	reduction in the amount of ions in the urine compared to the normal state [MGI:csmith]	3	52	24802	Atp6v1b1/Bsnd/Clcnkb	0.000569912	0.0103612	18.5829
M045	77	61	MP:0004754	abnormal kidney collecting duct morphology	any structural anomaly of the kidney ducts lined by simple cuboidal epithelium that collect urine from the distal convoluted tubules, merge and become larger as they descend from the renal cortex into the medulla, and respond to vasopressin and aldosterone to regulate water, electrolyte and acid-base balance; each cortical collecting duct joints with other ducts to make a medullary connecting duct, which eventually drains into a papillary duct, emptying urine into the renal pelvis for drainage into the ureter [MGI:anna, MGI:csmith]	3	52	24802	Foxi1/Rhcg/Tfcp2l1	0.000569912	0.0103612	18.5829
M045	77	62	MP:0012359	increased partial thromboplastin time	increased amount of time it takes blood to clot after the addition of phospholipid, calcium, and an activator, e.g., silica, kaolin; measure of the quality of the intrinsic and common coagulation pathways [MPD:Molly]	2	12	24802	F7/Klkb1	0.00061537	0.0110072	53.684
M045	77	63	MP:0000031	abnormal cochlea morphology	any structural anomaly of the spiral-shaped bony canal in the inner ear containing the hair cells that transduce sound [ISBN:0-683-40008-8]	5	222	24802	Atp6v0a4/Atp6v1b1/Eps8/Foxi1/Slc26a4	0.000642952	0.011318	7.25459
M045	77	64	MP:0002428	abnormal semicircular canal morphology	any structural anomaly of the organ of balance composed of three long bony tubes of the labyrinth [MESH:A09.246.631.663, MGI:cwg]	3	55	24802	Foxi1/Hmx2/Slc26a4	0.000672039	0.0116452	17.5693
M045	77	65	MP:0002136	abnormal kidney physiology	any functional anomaly and/or activity of either of the two excretory organs that filter wastes (especially urea) from the blood and excrete them and water in urine [MGI:anna]	6	346	24802	Atp6v1b1/Bsnd/Clcnkb/Foxi1/Rhcg/Slc4a9	0.000728029	0.0124213	5.58562
M045	77	66	MP:0002668	abnormal circulating potassium level	anomalous concentration in the blood of this alkaline metallic element, the most abundant intracellular ion; anomalies in the extracellular (circulating) concentration have important implications for the function of excitable tissues, such as nerve and muscle [MGI:cwg]	4	133	24802	Atp6v0a4/Bsnd/Clcnkb/Rhcg	0.000790064	0.0130162	9.68734
M045	77	67	MP:0001756	abnormal urination	anomaly in the process in which parasympathetic nerves stimulate the bladder wall muscle to contract resulting in the expulsion of urine from the body [MGI:csmith]	4	134	24802	Atp6v0a4/Bsnd/Clcnkb/Tfcp2l1	0.000812473	0.0130162	9.61504
M045	77	68	MP:0002729	abnormal inner ear canal morphology	any structural anomaly of the tubular ducts of the inner ear [ISBN:0-683-40008-8]	3	59	24802	Foxi1/Hmx2/Slc26a4	0.000825373	0.0130162	16.3782
M045	77	69	MP:0004292	abnormal spiral ligament fibrocyte morphology	any structural anomaly in the four types of fibrocytes (types I, II , III and IV) that constitute the spiral ligament [MGI:anna]	2	14	24802	Atp6v1b1/Slc26a4	0.000845055	0.0130162	46.0148
M045	77	70	MP:0004328	decreased vestibular hair cell number	decreased number of cells in the sensory epithelium of the maculae and cristae of the membranous labyrinth of the internal ear which are normally in synaptic contact with the vestibular nerve [MGI:anna]	2	14	24802	Hmx2/Slc26a4	0.000845055	0.0130162	46.0148
M045	77	71	MP:0006021	abnormal Reissner membrane morphology	any structural anomaly of the membrane which separates the cochlear duct from the vestibular canal, i.e. the endolymph of the scala media from the perilymph of the scala vestibuli; the Reissner membrane consists of squamous epithelial cells with microvilli toward the ductus, a basement membrane, and a thin layer of connective tissue toward the scala [MGI:anna, MGI:smb]	2	14	24802	Atp6v1b1/Slc26a4	0.000845055	0.0130162	46.0148
M045	77	72	MP:0012357	abnormal partial thromboplastin time	abnormal amount of time it takes blood to clot after the addition of phospholipid, calcium, and an activator, e.g., silica, kaolin; measure of the quality of the intrinsic and common coagulation pathways [MPD:Molly]	2	14	24802	F7/Klkb1	0.000845055	0.0130162	46.0148
M045	77	73	MP:0003020	decreased circulating chloride level	reduced chloride concentration in the blood [RGD:cur]	3	61	24802	Bsnd/Clcnkb/Oxgr1	0.000909694	0.0138199	15.8412
M045	77	74	MP:0002987	abnormal urine osmolality	changes in the amount of ions in the urine compared to the normal state [MGI:csmith]	3	62	24802	Atp6v1b1/Bsnd/Clcnkb	0.000953825	0.0142945	15.5857
M045	77	75	MP:0003453	abnormal keratinocyte physiology	abnormal function of the cells of the epidermis that produce keratin in the process of differentiating into the dead and fully keratinized cells of the stratum corneum [ISBN:0-683-40008-8, MGI:monikat]	3	64	24802	Dact2/Il17re/Kdf1	0.00104611	0.0154684	15.0986
M045	77	76	MP:0000034	abnormal inner ear vestibule morphology	any structural anomaly of the cavity between the semicircular canals and the cochlea of the inner ear [ISBN:0-683-40008-8]	3	65	24802	Foxi1/Hmx2/Slc26a4	0.00109429	0.0157802	14.8663
M045	77	77	MP:0004411	decreased endocochlear potential	reduction of the electrical potential difference between the endolymphatic and perilymphatic compartments of the cochlea [MGI:anna]	2	16	24802	Atp6v1b1/Slc26a4	0.00110988	0.0157802	40.263
M045	77	78	MP:0005619	increased urine potassium level	greater than normal amount of potassium in the urine [RGD:cur]	2	16	24802	Clcnkb/Tfcp2l1	0.00110988	0.0157802	40.263
M045	77	79	MP:0004326	abnormal vestibular hair cell number	abnormal number of cells in the sensory epithelium of the maculae and cristae of the membranous labyrinth of the internal ear [MGI:anna]	2	17	24802	Hmx2/Slc26a4	0.00125534	0.0174021	37.8946
M045	77	80	MP:0004757	abnormal distal convoluted tubule morphology	any structural anomaly of the convoluted portion of the duct system of the nephron between the ascending portion of the loop of Henle and the collecting duct system in the kidney cortex; it is partly responsible for the regulation of potassium, sodium, calcium, and pH through the endocrine system [MGI:csmith]	2	17	24802	Clcnkb/Tfcp2l1	0.00125534	0.0174021	37.8946
M045	77	81	MP:0010393	shortened QRS complex duration	decrease in the length of time of the largest-amplitude portion of the ECG, caused by currents generated when the ventricles depolarize prior to their contraction; prolongation of the QRS complex duration reflects slowed conduction in the heart [MGI:csmith]	2	19	24802	Acad11/Clcnkb	0.00157207	0.0215237	33.9057
M045	77	82	MP:0006358	absent pinna reflex	complete failure to respond to an auditory stimulus by a characteristic ear twitch [MGI:anna, MGI:smb]	3	74	24802	Atp6v0a4/Foxi1/Slc26a4	0.00159183	0.0215286	13.0583
M045	77	83	MP:0004288	abnormal spiral ligament morphology	any structural anomaly in the thickened periosteal lining of the bony cochlea that forms the outer wall of the cochlear duct to which the basal lamina attaches [MGI:anna]	2	20	24802	Atp6v1b1/Slc26a4	0.00174323	0.0230148	32.2104
M045	77	84	MP:0011458	abnormal urine chloride ion level	any change in the amount of chloride ion in the urine [MGI:csmith]	2	20	24802	Clcnkb/Tfcp2l1	0.00174323	0.0230148	32.2104
M045	77	85	MP:0011417	abnormal renal transport	any anomaly of the directed movement of substances through the kidney [MGI:csmith]	2	21	24802	Atp6v1b1/Clcnkb	0.00192286	0.024796	30.6766
M045	77	86	MP:0030604	abnormal ammonia homeostasis	anomaly in the processes involved in the maintenance of an internal equilibrium of ammonia in the fluids and tissues [GO:0097272, MGI:anna]	2	21	24802	Rhcg/Slc26a4	0.00192286	0.024796	30.6766
M045	77	87	MP:0001395	bidirectional circling	circling behavior exhibited in both clockwise and counterclockwise directions [MGI:cml]	2	22	24802	Atp6v1b1/Slc26a4	0.0021109	0.0266022	29.2822
M045	77	88	MP:0005361	small pituitary gland	reduced size of the pituitary gland, the compound gland suspended from the base of the hypothalamus [MGI:cwg]	2	22	24802	Hmx2/Sim1	0.0021109	0.0266022	29.2822
M045	77	89	MP:0001485	abnormal pinna reflex	anomaly in the response to an auditory stimulus by a characteristic ear twitch [PMID:11583390]	3	86	24802	Atp6v0a4/Foxi1/Slc26a4	0.00244703	0.0304916	11.2362
M045	77	90	MP:0004249	abnormal crista ampullaris morphology	any structural anomaly in the elevation found on the inner surface of the ampullae of each semicircular duct; filaments of the vestibular nerve pass through the crista to reach hair cells on its surface; the hair cells are capped by the cupula, a gelatinous protein-polysaccharide mass [MGI:anna]	2	25	24802	Hmx2/Slc26a4	0.00272496	0.0332086	25.7683
M045	77	91	MP:0006316	increased urine sodium level	higher than normal amount of sodium in the urine [MGI:csmith, MGI:smb]	2	25	24802	Clcnkb/Tfcp2l1	0.00272496	0.0332086	25.7683
M045	77	92	MP:0000045	abnormal hair cell morphology	any structural anomaly of the sensory epithelial cells of the inner ear [ISBN:0-683-40008-8, MGI:pvb]	4	189	24802	Atp6v1b1/Eps8/Hmx2/Slc26a4	0.00286604	0.034089	6.81701
M045	77	93	MP:0005377	hearing/vestibular/ear phenotype	the observable morphological and physiological characteristics of mammalian system responsible for the perception of spatial orientation and auditory stimuli that are manifested through development and lifespan [MGI:smb]	8	782	24802	Acad11/Atp6v0a4/Atp6v1b1/Eps8/Foxi1/Hmx2/Kdf1/Slc26a4	0.00291722	0.034089	3.29518
M045	77	94	MP:0003226	absent cochlear modiolus	absence of the central cone shaped core of spongy bone about which turns the spiral canal [ISBN:0-683-40008-8, MGI:anna]	1	1	24802	Foxi1	0.00310459	0.034089	322.104
M045	77	95	MP:0003249	increased muscle free fatty acids level	greater than normal muscle concentration of the fatty acids which occur in plasma as a result of lipolysis in adipose tissue or when plasma triacylglycerols are taken into tissues [ISBN:0-683-40008-8, RGD:cur]	1	1	24802	Neu2	0.00310459	0.034089	322.104
M045	77	96	MP:0003309	abnormal cochlear modiolus morphology	any structural anomaly of the central cone shaped core of spongy bone about which turns the spiral canal [ISBN:0-683-40008-8, MGI:anna]	1	1	24802	Foxi1	0.00310459	0.034089	322.104
M045	77	97	MP:0006015	dilated lateral semicircular canal	stretched or widened aperture of the luminal space of the lateral semicircular canal [MGI:anna, MGI:smb]	1	1	24802	Foxi1	0.00310459	0.034089	322.104
M045	77	98	MP:0006016	dilated posterior semicircular canal	stretched or widened aperture of the luminal space of the posterior semicircular canal [MGI:anna, MGI:smb, PMID:11152663]	1	1	24802	Foxi1	0.00310459	0.034089	322.104
M045	77	99	MP:0009467	abnormal magnocellular neurosecretory cell morphology	any structural anomaly of the cells residing mainly in the hypothalamic supraoptic and paraventricular nuclei and in a number of smaller accessory cell groups between these two nuclei, and secrete the hormones oxytocin and vasopressin [PMID:10711808]	1	1	24802	Sim1	0.00310459	0.034089	322.104
M045	77	100	MP:0009468	absent magnocellular neurosecretory cells	absence of the cells residing mainly in the hypothalamic supraoptic and paraventricular nuclei and in a number of smaller accessory cell groups between these two nuclei, and secrete the hormones oxytocin and vasopressin [PMID:10711808]	1	1	24802	Sim1	0.00310459	0.034089	322.104
M045	77	101	MP:0009821	abnormal vestibular aqueduct morphology	any structural anomaly in the small bony canal that surrounds the endolymphatic duct canal and links the vestibule of the inner ear to the posterior part of the internal surface of the petrous temporal bone [MGI:llw2]	1	1	24802	Slc26a4	0.00310459	0.034089	322.104
M045	77	102	MP:0008488	abnormal semicircular canal ampulla morphology	any structural anomaly of the spherical enlargement at the base of each semicircular canal where they connect with the utricle, containing the crista ampullaris which detects movement of the fluid within the canals [ISBN:0-683-40008-8]	2	29	24802	Hmx2/Slc26a4	0.00365829	0.039775	22.2141
M045	77	103	MP:0000972	abnormal mechanoreceptor morphology	anomaly in the receptors of the body, usually nerve termini, that respond to mechanical pressure or distortion [ISBN:0-683-40008-8]	4	205	24802	Atp6v1b1/Eps8/Hmx2/Slc26a4	0.0038316	0.0412548	6.28495
M045	77	104	MP:0001554	increased circulating free fatty acids level	higher than normal levels of the fatty acids which occur in plasma as a result of lipolysis in adipose tissue or when plasma triacyglycerols are taken into tissues [ISBN:0-683-40008-8]	3	103	24802	Neu2/Pdk4/Pgrmc1	0.00407233	0.0432564	9.38167
M045	77	105	MP:0008936	abnormal pituitary gland size	anomaly in the average size of the compound gland suspended from the base of the hypothalamus [MGI:anna]	2	31	24802	Hmx2/Sim1	0.00417314	0.0432564	20.7809
M045	77	106	MP:0003169	abnormal scala media morphology	any structural anomaly of the division of the spiral canal of the cochlea that contains the organ of Corti (the neuroepithelial receptor organ for hearing) [MGI:anna, PMID:1680563]	4	210	24802	Atp6v0a4/Atp6v1b1/Eps8/Slc26a4	0.00417352	0.0432564	6.13531
M045	77	107	MP:0004426	abnormal cochlear labyrinth morphology	any structural anomaly in the portion of the membranous labyrinth concerned with the sense of hearing (vs. the vestibular labyrinth, which is concerned with the sense of equilibration) and innervated by the cochlear nerve; it is located within the cochlea of the bony labyrinth, and consists of the cochlear duct, which contains the spiral organ [MGI:anna]	4	210	24802	Atp6v0a4/Atp6v1b1/Eps8/Slc26a4	0.00417352	0.0432564	6.13531
M045	77	108	MP:0004820	abnormal urine potassium level	any change in the amount of potassium in the urine [MGI:csmith]	2	33	24802	Clcnkb/Tfcp2l1	0.00471957	0.048463	19.5214
M045	77	109	MP:0006335	abnormal hearing electrophysiology	anomaly in auditory function as it relates to electrical phenomena [MGI:smb]	6	504	24802	Acad11/Atp6v0a4/Atp6v1b1/Foxi1/Hmx2/Slc26a4	0.00479999	0.0488366	3.83457
M045	77	110	MP:0000633	abnormal pituitary gland morphology	any structural anomaly of the compound gland suspended from the base of the hypothalamus, which secretes somatotropins, prolactin, TSH (thyroid-stimulating hormone), gonadotropins, adrenal corticotropin from the anterior lobe; melanocyte stimulating hormone from the intermediate lobe and hormones involved in blood pressure regulation from the posterior lobe [ISBN:0-683-40008-8]	3	110	24802	Dmxl2/Hmx2/Sim1	0.0048933	0.0493333	8.78465
M046	73	1	MP:0002118	abnormal lipid homeostasis	anomaly in the processes involved in the maintenance of an internal equilibrium of lipids in the fluids and tissues [MGI:csmith]	34	1413	24802	Abcd2/Adipoq/Agpat2/Agt/Angptl8/Apoc4/Bcat2/Bnip3/Cat/Cebpa/Cidec/Dgat2/Elovl6/Fam13a/Gpat3/Hcar1/Klb/Lepr/Lgals12/Lipe/Lpin1/Lpl/Mc2r/Mgst1/Pex11a/Plin1/Pnpla2/Retn/Saa1/Saa2/Saa3/Slc27a1/Tshr/Vldlr	2.86593e-23	4.06442e-20	8.17524
M046	73	2	MP:0001547	abnormal lipid level	any anomaly in the concentrations of fat-soluble substances (molecules composed of carbon and hydrogen and are characteristically insoluble in water) in the body [ISBN:0-683-40008-8]	33	1313	24802	Abcd2/Adipoq/Agpat2/Agt/Angptl8/Apoc4/Bcat2/Bnip3/Cat/Cebpa/Cidec/Dgat2/Elovl6/Fam13a/Gpat3/Klb/Lepr/Lgals12/Lipe/Lpin1/Lpl/Mc2r/Mgst1/Pex11a/Plin1/Pnpla2/Retn/Saa1/Saa2/Saa3/Slc27a1/Tshr/Vldlr	4.20748e-23	4.06442e-20	8.53912
M046	73	3	MP:0003949	abnormal circulating lipid level	anomalous concentrations of fat-soluble substances (molecules composed of carbon and hydrogen and are characteristically insoluble in water) in the blood [ISBN:0-683-40008-8, MGI:csmith]	29	1096	24802	Adipoq/Agpat2/Agt/Angptl8/Apoc4/Bcat2/Bnip3/Cat/Cebpa/Cidec/Dgat2/Elovl6/Fam13a/Gpat3/Klb/Lepr/Lipe/Lpin1/Lpl/Mc2r/Mgst1/Pex11a/Plin1/Pnpla2/Saa1/Saa2/Saa3/Tshr/Vldlr	1.06157e-20	6.83649e-18	8.98983
M046	73	4	MP:0005375	adipose tissue phenotype	the observable morphological and physiological characteristics of mammalian fat tissue that are manifested through development and lifespan [MGI:csmith]	28	1182	24802	Acvr1c/Adig/Adipoq/Agpat2/Agt/Angptl8/Apmap/Bcat2/Cebpa/Cidec/Clstn3/Dgat2/Fam13a/Fcor/Gpat3/Klb/Lepr/Lgals12/Lipe/Lpin1/Lpl/Mc2r/Pcx/Plin1/Pnpla2/Saa3/Trarg1/Vldlr	1.10596e-18	5.34178e-16	8.0483
M046	73	5	MP:0005280	abnormal fatty acids level	any anomaly in the concentration of aliphatic monocarboxylic acids derived from or contained in esterified form in an animal or vegetable fat, oil or wax; natural fatty acids commonly have a chain of 4 to 28 carbons (usually unbranched and even-numbered), which may be saturated or unsaturated [CHEBI:24024]	17	265	24802	Abcd2/Adipoq/Agpat2/Angptl8/Bcat2/Cidec/Dgat2/Elovl6/Fam13a/Lepr/Lgals12/Lipe/Lpin1/Pex11a/Plin1/Pnpla2/Slc27a1	1.90561e-18	7.36327e-16	21.7955
M046	73	6	MP:0000187	abnormal triglyceride level	any anomaly in the concentration of triglyceride, a glycerol esterified at each of its three hydroxyl groups by a fatty acid; triglyceride is an important molecule for storage of fatty acids in adipose tissue [ISBN:0-683-40008-8, MGI:cwg]	21	539	24802	Adipoq/Agpat2/Angptl8/Apoc4/Cat/Cebpa/Cidec/Dgat2/Elovl6/Klb/Lepr/Lgals12/Lipe/Lpin1/Lpl/Pex11a/Pnpla2/Retn/Saa3/Slc27a1/Vldlr	3.10207e-18	9.98868e-16	13.2371
M046	73	7	MP:0000003	abnormal adipose tissue morphology	any structural anomaly of the connective tissue composed of fat cells enmeshed in areolar tissue [MESH:A10.165.114, MGI:cwg]	27	1163	24802	Acvr1c/Adig/Adipoq/Agpat2/Agt/Angptl8/Apmap/Bcat2/Cebpa/Cidec/Clstn3/Dgat2/Fam13a/Fcor/Gpat3/Klb/Lepr/Lgals12/Lipe/Lpin1/Lpl/Mc2r/Pcx/Plin1/Pnpla2/Saa3/Vldlr	9.19165e-18	2.53689e-15	7.88765
M046	73	8	MP:0002970	abnormal white adipose tissue morphology	any structural anomaly of the connective tissue consisting of fat-storing cells and arranged in lobular groups or along minor blood vessels [ISBN:0-683-40008-8]	16	273	24802	Adipoq/Agpat2/Apmap/Cebpa/Cidec/Clstn3/Dgat2/Fam13a/Fcor/Lepr/Lgals12/Lipe/Lpin1/Plin1/Pnpla2/Saa3	8.98398e-17	1.87198e-14	19.9123
M046	73	9	MP:0005334	abnormal fat pad morphology	any structural anomaly of the encapsulated adipose tissue [MGI:cwg]	16	274	24802	Adig/Adipoq/Agpat2/Agt/Bcat2/Cebpa/Cidec/Gpat3/Lepr/Lgals12/Lipe/Lpin1/Lpl/Plin1/Pnpla2/Vldlr	9.52032e-17	1.87198e-14	19.8396
M046	73	10	MP:0002078	abnormal glucose homeostasis	anomaly in the processes involved in the maintenance of an internal equilibrium of glucose in the fluids and tissues [MGI:csmith]	29	1537	24802	Adig/Adipoq/Agpat2/Apmap/Apoc4/Bcat2/Bnip3/Cdo1/Cebpa/Cidec/Clstn3/Dgat2/Dusp4/Elovl6/Fam13a/Fcor/Gpat3/Klb/Lepr/Lgals12/Lipe/Lpin1/Mc2r/Plin1/Pnpla2/Retn/Sh2b2/Slc27a1/Trarg1	9.68933e-17	1.87198e-14	6.41044
M046	73	11	MP:0002971	abnormal brown adipose tissue morphology	any structural anomaly of the thermogenic form of adipose tissue that is composed of brown adipocytes [MESH:A10.165.114.322]	13	136	24802	Agpat2/Apmap/Cebpa/Cidec/Clstn3/Gpat3/Lepr/Lgals12/Lipe/Lpin1/Mc2r/Plin1/Pnpla2	1.47042e-16	2.58259e-14	32.4764
M046	73	12	MP:0005668	decreased circulating leptin level	less than the normal blood concentration of the peptide hormone secreted by white adipocytes and believed to regulate food intake and energy balance [MESH:D06.472.699.042.500]	12	102	24802	Adig/Agpat2/Apmap/Bcat2/Cebpa/Cidec/Elovl6/Lepr/Lgals12/Lipe/Lpin1/Plin1	1.79393e-16	2.88823e-14	39.971
M046	73	13	MP:0005667	abnormal circulating leptin level	anomaly in the blood concentration of the peptide hormone secreted by white adipocytes and believed to regulate food intake and energy balance [MESH:D06.472.699.042.500]	14	190	24802	Adig/Agpat2/Apmap/Bcat2/Cebpa/Cidec/Elovl6/Klb/Lepr/Lgals12/Lipe/Lpin1/Plin1/Pnpla2	3.67874e-16	5.23489e-14	25.0345
M046	73	14	MP:0011969	abnormal circulating triglyceride level	abnormal concentration of naturally occurring esters of three fatty acids and glycerol in the blood; triglycerides are widespread in adipose tissue, commonly circulate in the blood in the form of lipoproteins, and are involved in the process of bidirectional transference of adipose fat and blood glucose with the liver [MGI:csmith]	18	434	24802	Adipoq/Agpat2/Angptl8/Apoc4/Cat/Cebpa/Cidec/Dgat2/Elovl6/Klb/Lepr/Lipe/Lpin1/Lpl/Pex11a/Pnpla2/Saa3/Vldlr	3.7934e-16	5.23489e-14	14.0912
M046	73	15	MP:0005418	abnormal circulating hormone level	any anomaly in the blood concentration of any of the chemical substances that have specific regulatory effects on the activity of a certain organ or organs; originally applied to substances secreted by various endocrine glands and transported in the bloodstream to the target organs, it is sometimes extended to include substances that are not produced by the endocrine glands but that have similar effects [MESH:D06.472, MGI:cwg]	22	806	24802	Adig/Adipoq/Agpat2/Agt/Apmap/Bcat2/Bnip3/Cdo1/Cebpa/Cidec/Elovl6/Klb/Lepr/Lgals12/Lipe/Lpin1/Mc2r/Plin1/Pnpla2/Sh2b2/Trarg1/Tshr	7.37531e-16	9.4994e-14	9.27367
M046	73	16	MP:0009115	abnormal fat cell morphology	any structural anomaly of a fat-storing cell found mostly in the abdominal cavity and subcutaneous tissue of mammals [CL:0000449]	14	216	24802	Agpat2/Agt/Apmap/Cebpa/Cidec/Clstn3/Fam13a/Fcor/Lgals12/Lipe/Lpin1/Mc2r/Plin1/Saa3	2.22059e-15	2.68136e-13	22.0211
M046	73	17	MP:0000010	abnormal abdominal fat pad morphology	any structural anomaly of the encapsulated adipose tissue in the abdomen [PMID:8941642]	14	224	24802	Adig/Adipoq/Agpat2/Agt/Bcat2/Cebpa/Cidec/Lepr/Lgals12/Lipe/Lpin1/Plin1/Pnpla2/Vldlr	3.68665e-15	4.18977e-13	21.2346
M046	73	18	MP:0000180	abnormal circulating cholesterol level	anomaly in the amount in the blood of the principal sterol of vertebrates and the precursor of many steroids, including bile acids and steroid hormones; it is a component of the plasma membrane lipid bilayer and of plasma lipoproteins and can be found in all animal tissues [ISBN:0-683-40008-8]	20	679	24802	Agpat2/Apoc4/Bnip3/Cat/Cebpa/Cidec/Elovl6/Gpat3/Klb/Lepr/Lipe/Lpin1/Lpl/Mgst1/Pnpla2/Saa1/Saa2/Saa3/Tshr/Vldlr	4.69318e-15	5.03735e-13	10.0075
M046	73	19	MP:0003953	abnormal hormone level	aberrant tissue or circulating concentration of any substance, usually a peptide or steroid, that has a specific metabolic regulatory effect on the activity or behavior of cells expressing a receptor for the hormone [MESH:D06.472]	22	912	24802	Adig/Adipoq/Agpat2/Agt/Apmap/Bcat2/Bnip3/Cdo1/Cebpa/Cidec/Elovl6/Klb/Lepr/Lgals12/Lipe/Lpin1/Mc2r/Plin1/Pnpla2/Sh2b2/Trarg1/Tshr	9.32377e-15	9.4808e-13	8.19581
M046	73	20	MP:0003947	abnormal cholesterol level	anomaly in the amount in the body of the principal sterol of vertebrates and the precursor of many steroids, including bile acids and steroid hormones; it is a component of the plasma membrane lipid bilayer and of plasma lipoproteins and can be found in all animal tissues [MGI:csmith]	20	718	24802	Agpat2/Apoc4/Bnip3/Cat/Cebpa/Cidec/Elovl6/Gpat3/Klb/Lepr/Lipe/Lpin1/Lpl/Mgst1/Pnpla2/Saa1/Saa2/Saa3/Tshr/Vldlr	1.34261e-14	1.29697e-12	9.46388
M046	73	21	MP:0012224	abnormal sterol level	anomaly in the level of any of a group of predominantly unsaturated solid alcohols of the steroid group, usually with a hydroxyl group (OH) attached to the third carbon atom, and are present in the fatty tissues of plants and animals; sterols may be found either as free sterols, acylated, alkylated, sulfated, or linked to a glycoside moiety which can be itself acylated [MGI:csmith]	20	731	24802	Agpat2/Apoc4/Bnip3/Cat/Cebpa/Cidec/Elovl6/Gpat3/Klb/Lepr/Lipe/Lpin1/Lpl/Mgst1/Pnpla2/Saa1/Saa2/Saa3/Tshr/Vldlr	1.87976e-14	1.72938e-12	9.29558
M046	73	22	MP:0005291	abnormal glucose tolerance	deviation from the normal response to oral consumption or intravenous injection of specified amounts of glucose; measured by determining whole blood or plasma sugar level in a fasting state before and after taking glucose at specified intervals [MESH:C18.452.394.952.500]	19	648	24802	Adig/Adipoq/Agpat2/Apmap/Apoc4/Bcat2/Bnip3/Cebpa/Cidec/Elovl6/Fam13a/Fcor/Gpat3/Lepr/Lgals12/Lpin1/Plin1/Pnpla2/Retn	2.7662e-14	2.42923e-12	9.96191
M046	73	23	MP:0005666	abnormal adipose tissue physiology	any functional anomaly of the connective tissue composed of fat cells enmeshed in areolar tissue [MESH:A10.165.114, MGI:cwg]	11	116	24802	Adig/Agpat2/Apmap/Cebpa/Fam13a/Lepr/Lgals12/Lipe/Lpin1/Plin1/Trarg1	4.02452e-14	3.3806e-12	32.218
M046	73	24	MP:0005278	abnormal cholesterol homeostasis	anomaly in the processes involved in the maintenance of an internal equilibrium of cholesterol, the principal sterol of vertebrates and the precursor of many steroids, including bile acids and steroid hormones; it is a component of the plasma membrane lipid bilayer and of plasma lipoproteins and can be found in all animal tissues [GO:0042632, MGI:csmith]	20	767	24802	Agpat2/Apoc4/Bnip3/Cat/Cebpa/Cidec/Elovl6/Gpat3/Klb/Lepr/Lipe/Lpin1/Lpl/Mgst1/Pnpla2/Saa1/Saa2/Saa3/Tshr/Vldlr	4.61722e-14	3.71686e-12	8.85928
M046	73	25	MP:0001560	abnormal circulating insulin level	any anomaly in the blood concentration of the polypeptide hormone, secreted by beta cells of the pancreas, that promotes glucose utilization, protein synthesis, and the formation and storage of neutral lipids [ISBN:0-683-40008-8]	16	429	24802	Adig/Adipoq/Agpat2/Bcat2/Bnip3/Cebpa/Elovl6/Klb/Lepr/Lgals12/Lipe/Lpin1/Plin1/Pnpla2/Sh2b2/Trarg1	1.0412e-13	8.04638e-12	12.6715
M046	73	26	MP:0005289	increased oxygen consumption	greater than the normal rate at which oxygen enters the blood from alveolar gas; this is equal in the steady state to the consumption of oxygen by tissue metabolism throughout the body [MESH:G06.535.723]	10	102	24802	Adipoq/Agpat2/Cidec/Clstn3/Fcor/Gpat3/Lepr/Lgals12/Lipe/Plin1	4.41487e-13	3.28059e-11	33.3092
M046	73	27	MP:0005450	abnormal energy expenditure	utilization of calories that differs from normal [MGI:cwg]	13	254	24802	Adig/Adipoq/Bcat2/Cebpa/Cidec/Clstn3/Gpat3/Klb/Lepr/Lgals12/Lipe/Plin1/Saa3	5.01067e-13	3.58541e-11	17.389
M046	73	28	MP:0005448	abnormal energy homeostasis	any anomaly in the process involved in the balance between food intake (energy input) and energy expenditure [GO:0097009]	13	260	24802	Adig/Adipoq/Bcat2/Cebpa/Cidec/Clstn3/Gpat3/Klb/Lepr/Lgals12/Lipe/Plin1/Saa3	6.74516e-13	4.65416e-11	16.9877
M046	73	29	MP:0009117	abnormal white fat cell morphology	any structural anomaly of fat cells with light coloration and few mitochondria; these contain a scant ring of cytoplasm surrounding a single large lipid droplet or vacuole [MESH:A11.329.114.500]	10	108	24802	Agpat2/Apmap/Clstn3/Fam13a/Fcor/Lgals12/Lipe/Lpin1/Plin1/Saa3	7.91501e-13	5.27304e-11	31.4587
M046	73	30	MP:0005288	abnormal oxygen consumption	deviation from the normal rate at which oxygen enters the blood from alveolar gas; this is equal in the steady state to the consumption of oxygen by tissue metabolism throughout the body [MESH:G06.535.723]	11	156	24802	Adipoq/Agpat2/Cidec/Clstn3/Fcor/Gpat3/Lepr/Lgals12/Lipe/Plin1/Pnpla2	1.08599e-12	6.99378e-11	23.957
M046	73	31	MP:0010358	abnormal free fatty acids level	any anomaly in the concentration of the fatty acids which occur in plasma as a result of lipolysis in adipose tissue or when plasma triacyglycerols are taken into tissues [ISBN:0-683-40008-8]	12	212	24802	Adipoq/Agpat2/Bcat2/Cidec/Dgat2/Fam13a/Lepr/Lgals12/Lipe/Pex11a/Plin1/Pnpla2	1.29457e-12	8.06809e-11	19.2313
M046	73	32	MP:0001259	abnormal body weight	anomaly in average weight compared to controls [MGI:cwg]	28	2077	24802	Adig/Adipoq/Agpat2/Agt/Angptl8/B3galt2/Bcat2/Cdo1/Cebpa/Cidec/Clstn3/Dgat2/Fcor/Gpat3/Gstz1/Klb/Lepr/Lipe/Lpin1/Lpl/Nfil3/Pex11a/Plin1/Pnpla2/Saa3/Trarg1/Tshr/Vldlr	1.71573e-12	1.03587e-10	4.58021
M046	73	33	MP:0005451	abnormal body composition	aberrant relative amount and distribution of bone, body fat, muscle or lean tissue mass [MPD:Molly]	29	2329	24802	Adipoq/Agpat2/Agt/Angptl8/Apmap/B3galt2/Bcat2/Cdo1/Cebpa/Cidec/Clstn3/Dgat2/Elovl6/Fcor/Gstz1/Klb/Lepr/Lgals12/Lipe/Lpin1/Lpl/Nfil3/Pcx/Pex11a/Plin1/Pnpla2/Trarg1/Tshr/Vldlr	4.21177e-12	2.4658e-10	4.23051
M046	73	34	MP:0005178	increased circulating cholesterol level	greater than the normal amount in the blood of the principal sterol of vertebrates and the precursor of many steroids, including bile acids and steroid hormones; it is a component of the plasma membrane lipid bilayer and of plasma lipoproteins and can be found in all animal tissues [MGI:csmith]	14	382	24802	Agpat2/Bnip3/Cebpa/Cidec/Gpat3/Lepr/Lipe/Lpin1/Lpl/Mgst1/Saa1/Saa2/Tshr/Vldlr	5.41518e-12	3.0771e-10	12.4517
M046	73	35	MP:0005336	abnormal inguinal fat pad morphology	any structural anomaly of the encapsulated adipose tissue found in the groin [MGI:cwg]	8	60	24802	Adig/Adipoq/Cebpa/Cidec/Lgals12/Lpin1/Plin1/Pnpla2	8.58805e-12	4.7406e-10	45.3005
M046	73	36	MP:0003982	increased cholesterol level	greater than normal amount in the body of the principal sterol of vertebrates and the precursor of many steroids, including bile acids and steroid hormones; it is a component of the plasma membrane lipid bilayer and of plasma lipoproteins and can be found in all animal tissues [MGI:csmith]	14	411	24802	Agpat2/Bnip3/Cebpa/Cidec/Gpat3/Lepr/Lipe/Lpin1/Lpl/Mgst1/Saa1/Saa2/Tshr/Vldlr	1.43773e-11	7.71582e-10	11.5731
M046	73	37	MP:0012226	increased sterol level	greater level of any of a group of predominantly unsaturated solid alcohols of the steroid group, usually with a hydroxyl group (OH) attached to the third carbon atom, and are present in the fatty tissues of plants and animals; sterols may be found either as free sterols, acylated, alkylated, sulfated, or linked to a glycoside moiety which can be itself acylated [MGI:csmith]	14	412	24802	Agpat2/Bnip3/Cebpa/Cidec/Gpat3/Lepr/Lipe/Lpin1/Lpl/Mgst1/Saa1/Saa2/Tshr/Vldlr	1.48496e-11	7.7539e-10	11.545
M046	73	38	MP:0008032	abnormal lipolysis	anomaly in the process of the hydrolysis of fat into free fatty acids [MGI:csmith]	7	38	24802	Cidec/Fam13a/Hcar1/Lgals12/Lipe/Plin1/Pnpla2	1.6714e-11	8.49775e-10	62.5862
M046	73	39	MP:0001553	abnormal circulating free fatty acids level	any anomaly in the blood concentrations of the fatty acids which occur in plasma as a result of lipolysis in adipose tissue or when plasma triacyglycerols are taken into tissues [ISBN:0-683-40008-8]	11	202	24802	Adipoq/Agpat2/Bcat2/Cidec/Dgat2/Fam13a/Lepr/Lipe/Pex11a/Plin1/Pnpla2	1.82234e-11	9.02762e-10	18.5014
M046	73	40	MP:0005318	decreased triglyceride level	reduced concentration of naturally occurring esters of three fatty acids and glycerol; triglycerides are widespread in adipose tissue, commonly circulate in the blood in the form of lipoproteins, and are involved in the process of bidirectional transference of adipose fat and blood glucose with the liver [MGI:csmith]	12	273	24802	Angptl8/Cat/Cidec/Dgat2/Klb/Lepr/Lgals12/Lipe/Lpin1/Pnpla2/Retn/Saa3	2.51592e-11	1.21519e-09	14.9342
M046	73	41	MP:0012778	abnormal liver triglyceride level	aberrant concentration of naturally occurring esters of three fatty acids and glycerol in the liver; triglycerides are widespread in adipose tissue, commonly circulate in the blood in the form of lipoproteins, and are involved in the process of bidirectional transference of adipose fat and blood glucose with the liverower than normal concentration of triacylglycerols in the liver [MGI:csmith]	10	155	24802	Adipoq/Agpat2/Cebpa/Dgat2/Lepr/Lipe/Lpin1/Pex11a/Pnpla2/Retn	3.006e-11	1.41648e-09	21.9196
M046	73	42	MP:0003948	abnormal gas homeostasis	anomaly in the processes involved in the maintenance of an internal equilibrium of gaseous elements in animal tissues or blood [MGI:csmith]	15	527	24802	Adipoq/Agpat2/Apmap/Cidec/Clstn3/Fcor/Gpat3/Lepr/Lgals12/Lipe/Lpin1/Lpl/Pcx/Plin1/Pnpla2	3.12642e-11	1.43815e-09	9.6704
M046	73	43	MP:0001778	abnormal brown adipose tissue amount	anomaly in the amount of the thermogenic form of adipose tissue that is composed of brown adipocytes [MGI:cwg]	8	71	24802	Agpat2/Cebpa/Clstn3/Gpat3/Lepr/Lipe/Plin1/Pnpla2	3.48052e-11	1.56381e-09	38.2821
M046	73	44	MP:0004889	increased energy expenditure	increase in the number of calories used per unit time or decrease in weight gain for a given amount of food eaten [MGI:smb]	10	161	24802	Adig/Adipoq/Bcat2/Cidec/Clstn3/Gpat3/Lgals12/Lipe/Plin1/Saa3	4.38313e-11	1.92459e-09	21.1027
M046	73	45	MP:0002138	abnormal hepatobiliary system morphology	any structural anomaly of any of the tissues of the liver or biliary system [MGI:csmith]	21	1277	24802	Adig/Adipoq/Agpat2/Agt/Cat/Cebpa/Cidec/Dgat2/Elovl6/Gpat3/Gstz1/Klb/Lepr/Lipe/Lpin1/Lpl/Pex11a/Plin1/Pnpla2/Retn/Saa3	6.24133e-11	2.67961e-09	5.58717
M046	73	46	MP:0000188	abnormal circulating glucose level	any anomaly in the concentration in the blood of the major monosaccharide of the body [MGI:cwg]	19	1011	24802	Adipoq/Agpat2/Apmap/Bcat2/Cdo1/Cebpa/Cidec/Clstn3/Dgat2/Dusp4/Gpat3/Klb/Lepr/Lipe/Lpin1/Mc2r/Pnpla2/Retn/Trarg1	6.58398e-11	2.76527e-09	6.38508
M046	73	47	MP:0005317	increased triglyceride level	greater concentration of naturally occurring esters of three fatty acids and glycerol; triglycerides are widespread in adipose tissue, commonly circulate in the blood in the form of lipoproteins, and are involved in the process of bidirectional transference of adipose fat and blood glucose with the liver [MGI:csmith]	12	309	24802	Adipoq/Agpat2/Apoc4/Cebpa/Elovl6/Lepr/Lipe/Lpin1/Lpl/Pex11a/Pnpla2/Vldlr	1.05446e-10	4.33449e-09	13.1943
M046	73	48	MP:0009132	abnormal white fat cell size	anomaly in the size of fat cells with light coloration and few mitochondria [MGI:csmith]	8	85	24802	Agpat2/Apmap/Clstn3/Fam13a/Fcor/Lgals12/Plin1/Saa3	1.52375e-10	6.13309e-09	31.9768
M046	73	49	MP:0009289	decreased epididymal fat pad weight	less than average weight of the encapsulated adipose tissue associated with the epididymis [MGI:csmith]	7	55	24802	Adig/Agt/Bcat2/Lgals12/Lpin1/Plin1/Vldlr	2.58309e-10	1.01847e-08	43.2413
M046	73	50	MP:0005670	abnormal white adipose tissue physiology	any functional anomaly in the connective tissue consisting of fat-storing cells and arranged in lobular groups or along minor blood vessels [ISBN:0-683-40008-8]	6	30	24802	Adig/Apmap/Fam13a/Lgals12/Lipe/Lpin1	2.95917e-10	1.14342e-08	67.9507
M046	73	51	MP:0005292	improved glucose tolerance	better than the normal response to oral consumption or intravenous injection of specified amounts of glucose and indicative of insulin sensitivity; measured by determining whole blood or plasma sugar level in a fasting state before and after taking glucose at specified intervals [MESH:C18.452.394.952.500]	11	263	24802	Adig/Agpat2/Apmap/Bcat2/Cidec/Elovl6/Gpat3/Lepr/Lgals12/Pnpla2/Retn	3.07962e-10	1.16663e-08	14.2102
M046	73	52	MP:0005370	liver/biliary system phenotype	the observable morphological and physiological characteristics of the mammalian liver, gall bladder, or bile ducts that are manifested through development and lifespan [MGI:smb]	21	1408	24802	Adig/Adipoq/Agpat2/Agt/Cat/Cebpa/Cidec/Dgat2/Elovl6/Gpat3/Gstz1/Klb/Lepr/Lipe/Lpin1/Lpl/Pex11a/Plin1/Pnpla2/Retn/Saa3	3.74325e-10	1.39076e-08	5.06735
M046	73	53	MP:0011939	increased food intake	increase in the total number of calories/food amount taken in over time when compared to the normal state [MGI:csmith]	9	152	24802	Agpat2/Apmap/Bcat2/Cdo1/Cebpa/Cidec/Lepr/Lipe/Plin1	6.67681e-10	2.43389e-08	20.117
M046	73	54	MP:0005452	abnormal adipose tissue amount	more or less than the normal total amount of connective tissue composed of fat cells [MGI:cwg]	17	903	24802	Acvr1c/Adipoq/Agpat2/Agt/Angptl8/Apmap/Cebpa/Cidec/Clstn3/Dgat2/Gpat3/Lepr/Lipe/Mc2r/Pcx/Plin1/Pnpla2	7.77856e-10	2.783e-08	6.39624
M046	73	55	MP:0000598	abnormal liver morphology	any structural anomaly of the bile-secreting organ that is important for detoxification, for fat, carbohydrate, and protein metabolism, and for glycogen storage [ISBN:0-683-40008-8, MGI:csmith]	19	1176	24802	Adig/Adipoq/Agpat2/Agt/Cebpa/Cidec/Dgat2/Elovl6/Gpat3/Gstz1/Lepr/Lipe/Lpin1/Lpl/Pex11a/Plin1/Pnpla2/Retn/Saa3	8.36633e-10	2.93886e-08	5.48921
M046	73	56	MP:0006319	abnormal epididymal fat pad morphology	any structural anomaly of the encapsulated adipose tissue associated with the epididymis [MGI:rbabiuk, MGI:smb]	8	110	24802	Adig/Agt/Bcat2/Lepr/Lgals12/Lpin1/Plin1/Vldlr	1.2237e-09	4.22175e-08	24.7093
M046	73	57	MP:0002891	increased insulin sensitivity	greater ability to clear glucose from the bloodstream when given insulin than normal; can result in hypoglycemia [RGD:cur]	9	165	24802	Adig/Apmap/Bcat2/Cidec/Clstn3/Elovl6/Lepr/Lgals12/Pnpla2	1.38224e-09	4.68506e-08	18.532
M046	73	58	MP:0001552	increased circulating triglyceride level	greater concentration of naturally occurring esters of three fatty acids and glycerol in the blood; triglycerides are widespread in adipose tissue, commonly circulate in the blood in the form of lipoproteins, and are involved in the process of bidirectional transference of adipose fat and blood glucose with the liver [MGI:csmith]	10	238	24802	Adipoq/Agpat2/Apoc4/Cebpa/Elovl6/Lepr/Lipe/Lpin1/Lpl/Vldlr	2.00597e-09	6.68194e-08	14.2754
M046	73	59	MP:0005457	abnormal percent body fat/body weight	more or less fat, relative to controls, expressed as a percentage of total body weight [MGI:cwg]	8	125	24802	Adipoq/Agpat2/Angptl8/Bcat2/Lepr/Lgals12/Mc2r/Plin1	3.39207e-09	1.11076e-07	21.7442
M046	73	60	MP:0003457	abnormal circulating ketone body level	aberrant amount of acetoacetate, 3-hydroxybutyrate (beta-hydroxybutyrate) and/or acetone in the blood, which are produced by fatty acid and carbohydrate metabolism and seen in conditions such as starvation and diabetes mellitus [ISBN:0-683-40008-8]	6	45	24802	Bcat2/Cidec/Klb/Lepr/Pex11a/Plin1	3.92051e-09	1.26241e-07	45.3005
M046	73	61	MP:0020998	abnormal epididymal fat pad weight	any anomaly in the weight of the encapsulated adipose tissue associated with the epididymis [MGI:smb]	7	81	24802	Adig/Agt/Bcat2/Lgals12/Lpin1/Plin1/Vldlr	4.16584e-09	1.31941e-07	29.3614
M046	73	62	MP:0011117	abnormal susceptibility to weight gain	anomaly in body weight over time when compared to the average increase in weight on the same diet, with equal energy (calorie) intake [MGI:csmith]	10	262	24802	Adig/Adipoq/Bcat2/Cidec/Clstn3/Gpat3/Lepr/Lipe/Plin1/Saa3	5.04757e-09	1.57289e-07	12.9677
M046	73	63	MP:0005659	decreased susceptibility to diet-induced obesity	less likely to become excessively overweight or to increase fat in the subcutaneous connective tissue as a result of consuming a diet geared to increase body fat [MGI:cwg]	8	132	24802	Adig/Bcat2/Cidec/Clstn3/Gpat3/Lipe/Plin1/Saa3	5.22453e-09	1.60219e-07	20.5911
M046	73	64	MP:0009269	decreased fat cell size	reduction in the size of fat-storing cells found mostly in the abdominal cavity and subcutaneous tissue of mammals [CL:0000449]	7	85	24802	Agpat2/Agt/Apmap/Clstn3/Fam13a/Lgals12/Plin1	5.85844e-09	1.76852e-07	27.9797
M046	73	65	MP:0005282	decreased fatty acids level	reduction in the concentration of aliphatic monocarboxylic acids derived from or contained in esterified form in an animal or vegetable fat, oil or wax; natural fatty acids commonly have a chain of 4 to 28 carbons (usually unbranched and even-numbered), which may be saturated or unsaturated [CHEBI:24024]	8	135	24802	Agpat2/Angptl8/Bcat2/Cidec/Dgat2/Lipe/Lpin1/Pnpla2	6.24038e-09	1.85483e-07	20.1335
M046	73	66	MP:0004129	abnormal respiratory quotient	anomaly in the ratio of the volume of carbon dioxide released to oxygen consumed by a body tissue or an organism compared to controls [MGI:csmith]	8	138	24802	Agpat2/Apmap/Cidec/Fcor/Lepr/Lpin1/Pcx/Pnpla2	7.42274e-09	2.17284e-07	19.6959
M046	73	67	MP:0009355	increased liver triglyceride level	greater concentration of naturally occurring esters of three fatty acids and glycerol in the liver; triglycerides are widespread in adipose tissue, commonly circulate in the blood in the form of lipoproteins, and are involved in the process of bidirectional transference of adipose fat and blood glucose with the liver [MGI:csmith]	7	89	24802	Adipoq/Agpat2/Cebpa/Lepr/Lpin1/Pex11a/Pnpla2	8.10227e-09	2.33635e-07	26.7222
M046	73	68	MP:0005281	increased fatty acids level	elevated concentration of aliphatic monocarboxylic acids derived from or contained in esterified form in an animal or vegetable fat, oil or wax; natural fatty acids commonly have a chain of 4 to 28 carbons (usually unbranched and even-numbered), which may be saturated or unsaturated [CHEBI:24024]	8	143	24802	Abcd2/Adipoq/Fam13a/Lepr/Lipe/Lpin1/Pex11a/Pnpla2	9.82529e-09	2.79154e-07	19.0072
M046	73	69	MP:0002644	decreased circulating triglyceride level	reduced concentration of naturally occurring esters of three fatty acids and glycerol in the blood; triglycerides are widespread in adipose tissue, commonly circulate in the blood in the form of lipoproteins, and are involved in the process of bidirectional transference of adipose fat and blood glucose with the liver [MGI:csmith]	9	217	24802	Angptl8/Cat/Cidec/Dgat2/Klb/Lepr/Lipe/Pnpla2/Saa3	1.52103e-08	4.20483e-07	14.0912
M046	73	70	MP:0009133	decreased white fat cell size	reduction in the size of fat cells with light coloration and few mitochondria [MGI:csmith]	6	56	24802	Agpat2/Apmap/Clstn3/Fam13a/Lgals12/Plin1	1.52349e-08	4.20483e-07	36.4022
M046	73	71	MP:0005560	decreased circulating glucose level	less than the normal concentration in the blood of this major monosaccharide of the body; it is an important energy source [MGI:cwg, RGD:cur]	13	591	24802	Apmap/Bcat2/Cdo1/Cebpa/Cidec/Clstn3/Dgat2/Dusp4/Gpat3/Lepr/Mc2r/Pnpla2/Retn	1.63242e-08	4.44202e-07	7.47343
M046	73	72	MP:0012321	abnormal total tissue mass	aberrant physical bulk or volume of the body including lean body mass, fat body mass, and bone tissue [MPD:Molly]	22	1923	24802	Adipoq/Agpat2/Agt/Angptl8/B3galt2/Bcat2/Cdo1/Cebpa/Dgat2/Fcor/Gstz1/Klb/Lepr/Lipe/Lpin1/Lpl/Nfil3/Pex11a/Pnpla2/Trarg1/Tshr/Vldlr	1.76623e-08	4.7394e-07	3.88693
M046	73	73	MP:0002069	abnormal consumption behavior	altered ability or inability to eat or drink, or unusual choice or avoidance of foods or drink [MGI:csmith]	13	602	24802	Adipoq/Agpat2/Agt/Apmap/Bcat2/Cdo1/Cebpa/Cidec/Dgat2/Gsc/Lepr/Lipe/Plin1	2.02817e-08	5.33677e-07	7.33687
M046	73	74	MP:0010182	decreased susceptibility to weight gain	smaller increase in body weight over time when compared to the average increase in weight on the same diet, with equal energy (calorie) intake [MGI:csmith]	8	157	24802	Adig/Bcat2/Cidec/Clstn3/Gpat3/Lipe/Plin1/Saa3	2.0441e-08	5.33677e-07	17.3123
M046	73	75	MP:0005449	abnormal food intake	any anomaly in the total number of calories/food amount taken in over time when compared to the normal state [MGI:cwg]	11	404	24802	Adipoq/Agpat2/Apmap/Bcat2/Cdo1/Cebpa/Cidec/Gsc/Lepr/Lipe/Plin1	2.69235e-08	6.93549e-07	9.25071
M046	73	76	MP:0005331	insulin resistance	diminished effectiveness of insulin in lowering plasma glucose levels [ISBN:0-683-40008-8, MGI:pvb]	8	163	24802	Adipoq/Agpat2/Fam13a/Fcor/Lepr/Lipe/Lpin1/Trarg1	2.73946e-08	6.964e-07	16.675
M046	73	77	MP:0002079	increased circulating insulin level	greater than normal levels of insulin in blood [ISBN:0-683-40008-8]	9	237	24802	Adipoq/Agpat2/Bnip3/Lepr/Lgals12/Lipe/Lpin1/Plin1/Trarg1	3.25624e-08	8.17021e-07	12.902
M046	73	78	MP:0001431	abnormal eating behavior	altered ability to consume foods or atypical consumption pattern [ISBN:0-683-40008-8, MGI:csmith]	12	521	24802	Adipoq/Agpat2/Apmap/Bcat2/Cdo1/Cebpa/Cidec/Dgat2/Gsc/Lepr/Lipe/Plin1	3.73922e-08	9.26176e-07	7.82541
M046	73	79	MP:0009293	decreased inguinal fat pad weight	less than average weight of the encapsulated adipose tissue found in the groin [MGI:csmith]	5	33	24802	Adig/Cidec/Lgals12/Lpin1/Plin1	4.27718e-08	1.04601e-06	51.4778
M046	73	80	MP:0004777	abnormal phospholipid level	anomalous concentration of the fat derivatives in which one fatty acid has been replaced by a phosphate group [MGI:csmith, MGI:smb]	6	67	24802	Agpat2/Dgat2/Lpin1/Lpl/Saa1/Saa2	4.5648e-08	1.1024e-06	30.4257
M046	73	81	MP:0005459	decreased percent body fat/body weight	less fat, relative to controls, expressed as a percentage of total body weight [MGI:cwg]	6	77	24802	Agpat2/Angptl8/Bcat2/Lgals12/Mc2r/Plin1	1.05967e-07	2.5275e-06	26.4743
M046	73	82	MP:0001780	decreased brown adipose tissue amount	reduced quantity of the thermogenic form of adipose tissue that is composed of brown adipocytes [MGI:cwg]	5	41	24802	Agpat2/Cebpa/Clstn3/Gpat3/Plin1	1.32607e-07	3.0867e-06	41.4333
M046	73	83	MP:0030967	abnormal circulating adiponectin level	any anomaly in the blood concentration of a protein hormone that regulates glucose homeostasis and metabolism of lipids; it is normally produced by adipose tissue [MGI:anna]	5	41	24802	Adipoq/Bcat2/Klb/Lepr/Lipe	1.32607e-07	3.0867e-06	41.4333
M046	73	84	MP:0002727	decreased circulating insulin level	less than normal levels of insulin in the blood [ISBN:0-683-40008-8, MGI:dlb]	8	207	24802	Adig/Bcat2/Elovl6/Klb/Lepr/Lipe/Pnpla2/Sh2b2	1.73622e-07	3.99331e-06	13.1306
M046	73	85	MP:0002628	hepatic steatosis	an accumulation of fat deposits in the liver [MGI:pvb]	8	210	24802	Agpat2/Cebpa/Elovl6/Gstz1/Lepr/Lpin1/Pex11a/Pnpla2	1.93827e-07	4.40557e-06	12.943
M046	73	86	MP:0011019	abnormal adaptive thermogenesis	anomaly in the regulated production of heat in response to short term environmental changes, such as stress, diet or reduced temperature, often resulting in metabolic inefficiency or death [PMID:16836744]	6	86	24802	Adipoq/Cidec/Lepr/Plin1/Pnpla2/Tshr	2.05796e-07	4.62323e-06	23.7037
M046	73	87	MP:0008962	abnormal carbon dioxide production	deviation from the normal rate at which carbon dioxide leaves the blood and enters the alveolar gas [MGI:csmith]	5	45	24802	Adipoq/Agpat2/Clstn3/Gpat3/Lepr	2.14224e-07	4.75725e-06	37.7504
M046	73	88	MP:0003383	abnormal gluconeogenesis	anomaly in the formation of glucose from non-carbohydrates, such as proteins or fat [J:93896]	5	47	24802	Adipoq/Cebpa/Lepr/Lpin1/Mc2r	2.67736e-07	5.87802e-06	36.144
M046	73	89	MP:0003917	increased kidney weight	greater weight of the organs responsible for urine secretion [RGD:cur]	6	94	24802	Agpat2/Agt/Clstn3/Gstz1/Lepr/Lipe	3.49856e-07	7.59462e-06	21.6864
M046	73	90	MP:0002702	decreased circulating free fatty acids level	lower than normal levels of the fatty acids which occur in plasma as a result of lipolysis in adipose tissue or when plasma triacylglycerols are taken into tissues [ISBN:0-683-40008-8]	6	101	24802	Agpat2/Bcat2/Cidec/Dgat2/Lipe/Pnpla2	5.35799e-07	1.15018e-05	20.1834
M046	73	91	MP:0005179	decreased circulating cholesterol level	less than the normal amount in the blood of the principal sterol of vertebrates and the precursor of many steroids, including bile acids and steroid hormones; it is a component of the plasma membrane lipid bilayer and of plasma lipoproteins and can be found in all animal tissues [MGI:csmith]	9	331	24802	Apoc4/Cat/Elovl6/Gpat3/Klb/Lpin1/Lpl/Pnpla2/Saa3	5.52464e-07	1.17292e-05	9.23801
M046	73	92	MP:0011049	impaired adaptive thermogenesis	inability or reduced ability to produce heat in response to short term environmental changes, such as stress, diet or reduced temperature, often resulting in metabolic inefficiency or death [MGI:csmith, PMID:16836744]	5	56	24802	Cidec/Lepr/Plin1/Pnpla2/Tshr	6.53148e-07	1.37161e-05	30.3351
M046	73	93	MP:0030968	decreased circulating adiponectin level	less than the normal concentration in the blood of a protein hormone that regulates glucose homeostasis and metabolism of lipids; it is normally produced by adipose tissue [MGI:anna]	4	24	24802	Adipoq/Bcat2/Lepr/Lipe	7.0177e-07	1.45787e-05	56.6256
M046	73	94	MP:0008034	enhanced lipolysis	increase in the rate of the hydrolysis of fat into free fatty acids [MGI:csmith]	4	25	24802	Cidec/Fam13a/Lgals12/Plin1	8.33583e-07	1.71328e-05	54.3605
M046	73	95	MP:0003983	decreased cholesterol level	less than normal amount in the body of the principal sterol of vertebrates and the precursor of many steroids, including bile acids and steroid hormones; it is a component of the plasma membrane lipid bilayer and of plasma lipoproteins and can be found in all animal tissues [MGI:csmith]	9	351	24802	Apoc4/Cat/Elovl6/Gpat3/Klb/Lpin1/Lpl/Pnpla2/Saa3	8.99652e-07	1.81055e-05	8.71163
M046	73	96	MP:0012225	decreased sterol level	reduction in the level of any of a group of predominantly unsaturated solid alcohols of the steroid group, usually with a hydroxyl group (OH) attached to the third carbon atom, and are present in the fatty tissues of plants and animals; sterols may be found either as free sterols, acylated, alkylated, sulfated, or linked to a glycoside moiety which can be itself acylated [MGI:csmith]	9	351	24802	Apoc4/Cat/Elovl6/Gpat3/Klb/Lpin1/Lpl/Pnpla2/Saa3	8.99652e-07	1.81055e-05	8.71163
M046	73	97	MP:0005437	abnormal glycogen level	any anomaly in the concentration of this readily converted carbohydrate reserve, found in most tissues of the body, especially liver and muscle [ISBN:0-683-40008-8, MGI:cwg]	6	111	24802	Cebpa/Dgat2/Lepr/Lipe/Lpin1/Pnpla2	9.35355e-07	1.863e-05	18.365
M046	73	98	MP:0001781	abnormal white adipose tissue amount	anomaly in the quantity of the white fat-storing cells/tissue [MGI:cwg]	6	112	24802	Agpat2/Cebpa/Cidec/Clstn3/Lipe/Pnpla2	9.86014e-07	1.94386e-05	18.2011
M046	73	99	MP:0004891	abnormal adiponectin level	abnormal level of a protein hormone that regulates glucose homeostasis and metabolism of lipids; it is normally produced by adipose tissue [MGI:csmith]	5	62	24802	Adipoq/Bcat2/Klb/Lepr/Lipe	1.09141e-06	2.12991e-05	27.3995
M046	73	100	MP:0001262	decreased body weight	lower than normal average weight [PMID:10709991]	18	1701	24802	Adipoq/Agpat2/Agt/Angptl8/B3galt2/Bcat2/Cdo1/Cebpa/Dgat2/Fcor/Gstz1/Klb/Lepr/Lipe/Lpin1/Nfil3/Tshr/Vldlr	1.49699e-06	2.88773e-05	3.59527
M046	73	101	MP:0012322	decreased total tissue mass	decreased physical bulk or volume of the body including lean body mass, fat body mass, and bone tissue [MPD:Molly]	18	1702	24802	Adipoq/Agpat2/Agt/Angptl8/B3galt2/Bcat2/Cdo1/Cebpa/Dgat2/Fcor/Gstz1/Klb/Lepr/Lipe/Lpin1/Nfil3/Tshr/Vldlr	1.50963e-06	2.88773e-05	3.59316
M046	73	102	MP:0005535	abnormal body temperature	deviation in the level of heat natural to a living being [ISBN:0-683-40008-8, MGI:cwg, RGD:cur]	6	122	24802	Adipoq/Agpat2/Bcat2/Cidec/Dgat2/Lepr	1.62781e-06	3.08326e-05	16.7092
M046	73	103	MP:0008963	increased carbon dioxide production	increase in the rate at which carbon dioxide leaves the blood and enters the alveolar gas [MGI:csmith]	4	30	24802	Adipoq/Agpat2/Clstn3/Gpat3	1.78589e-06	3.32526e-05	45.3005
M046	73	104	MP:0005438	abnormal glycogen homeostasis	anomaly in the processes involved in the maintenance of an internal equilibrium of glycogen, a readily converted carbohydrate reserve found in most tissues of the body, especially liver and muscle [ISBN:0-683-40008-8, MGI:cwg]	6	124	24802	Cebpa/Dgat2/Lepr/Lipe/Lpin1/Pnpla2	1.78999e-06	3.32526e-05	16.4397
M046	73	105	MP:0014146	decreased white adipose tissue mass	decreasd physical bulk or volume of white adipose tissue [MGI:csmith]	3	9	24802	Apmap/Lpin1/Plin1	2.02892e-06	3.72897e-05	113.251
M046	73	106	MP:0020130	abnormal total fat pad weight	anomaly in average total weight of the fat pad compared to controls [https://orcid.org/0000-0001-5208-3432]	4	31	24802	Adipoq/Gpat3/Lpl/Plin1	2.04591e-06	3.72897e-05	43.8392
M046	73	107	MP:0005293	impaired glucose tolerance	less than the normal response to oral consumption or intravenous injection of specified amounts of glucose and indicative of insulin resistance; measured by determining whole blood or plasma sugar level in a fasting state before and after taking glucose at specified intervals [MESH:C18.452.394.952.500]	9	392	24802	Adipoq/Apoc4/Bnip3/Cebpa/Fam13a/Fcor/Lepr/Lpin1/Plin1	2.23374e-06	4.03326e-05	7.80046
M046	73	108	MP:0031094	organomegaly	abnormal enlargement of one or more visceral organs (internal organs enclosed in a cavity) of the body [ISBN:9780803609945, MGI:anna]	18	1752	24802	Acvr1c/Adipoq/Agpat2/Agt/Bcat2/Cabp4/Cebpa/Clstn3/Gpat3/Gstz1/Lepr/Lipe/Lpin1/Mc2r/Nfil3/Nnmt/Pnpla2/Vldlr	2.28083e-06	4.08016e-05	3.49062
M046	73	109	MP:0003980	increased circulating phospholipid level	greater concentration in the blood of the fat derivatives in which one fatty acid has been replaced by a phosphate group [MGI:smb, RGD:cur]	3	10	24802	Lpl/Saa1/Saa2	2.89232e-06	5.07997e-05	101.926
M046	73	110	MP:0014144	abnormal white adipose tissue mass	aberrant physical bulk or volume of white adipose tissue [MGI:csmith]	3	10	24802	Apmap/Lpin1/Plin1	2.89232e-06	5.07997e-05	101.926
M046	73	111	MP:0000005	increased brown adipose tissue amount	increased amount of the thermogenic form of adipose tissue that is composed of brown adipocytes [MGI:cwg]	4	34	24802	Cebpa/Lepr/Lipe/Pnpla2	2.9954e-06	5.20602e-05	39.971
M046	73	112	MP:0001783	decreased white adipose tissue amount	reduced quantity of fat-storing cells/tissue [MGI:cwg]	5	76	24802	Agpat2/Cebpa/Cidec/Clstn3/Lipe	3.01798e-06	5.20602e-05	22.3522
M046	73	113	MP:0004893	decreased adiponectin level	reduced concentration of a protein hormone that regulates glucose homeostasis and metabolism of lipids; it is normally produced by adipose tissue [MGI:csmith]	4	36	24802	Adipoq/Bcat2/Lepr/Lipe	3.78775e-06	6.47604e-05	37.7504
M046	73	114	MP:0002707	abnormal kidney weight	anomaly in the average weight of the organs responsible for urine secretion [MGI:cwg]	6	146	24802	Agpat2/Agt/Clstn3/Gstz1/Lepr/Lipe	4.61813e-06	7.82651e-05	13.9625
M046	73	115	MP:0001559	hyperglycemia	abnormally high concentration of glucose in the blood; generally refers to a pathological state [ISBN:0-683-40008-8]	5	93	24802	Adipoq/Agpat2/Lepr/Lipe/Trarg1	8.16679e-06	0.000137202	18.2663
M046	73	116	MP:0008033	impaired lipolysis	reduction in the rate of the hydrolysis of fat into free fatty acids [MGI:csmith]	3	14	24802	Hcar1/Plin1/Pnpla2	8.69939e-06	0.00014489	72.8043
M046	73	117	MP:0020386	adipose tissue inflammation	local accumulation of fluid, plasma proteins, and leukocytes in adipose tissue [MGI:anna, PMID:24662293, PMID:24695736, PMID:26629401]	3	15	24802	Agpat2/Fam13a/Lepr	1.08512e-05	0.000179185	67.9507
M046	73	118	MP:0003068	enlarged kidney	larger than average size of the kidney [MGI:pvb]	7	262	24802	Agpat2/Agt/Bcat2/Clstn3/Gstz1/Lepr/Lipe	1.21854e-05	0.000199511	9.07738
M046	73	119	MP:0009116	abnormal brown fat cell morphology	any structural anomaly of cells from the thermogenic form of adipose tissue found in newborns of many species, including humans, and in hibernating mammals; brown fat is capable of rapid liberation of energy and seems to be important in the maintenance of body temperature immediately after birth and upon waking from hibernation; brown adipocytes contain multiple small droplets of triglycerides and a high number of mitochondria [CL:0000449, GO:0050873, MESH:A.10.165.114.322]	4	49	24802	Clstn3/Lpin1/Mc2r/Plin1	1.3236e-05	0.000214891	27.735
M046	73	120	MP:0001554	increased circulating free fatty acids level	higher than normal levels of the fatty acids which occur in plasma as a result of lipolysis in adipose tissue or when plasma triacyglycerols are taken into tissues [ISBN:0-683-40008-8]	5	103	24802	Adipoq/Fam13a/Lepr/Lipe/Pex11a	1.34461e-05	0.000216481	16.4929
M046	73	121	MP:0009113	increased pancreatic beta cell mass	greater total physical bulk or volume of a pancreatic beta cell compared to the normal state [MGI:csmith]	3	17	24802	Agpat2/Lepr/Lipe	1.61487e-05	0.000255733	59.9565
M046	73	122	MP:0014169	decreased brown adipose tissue mass	decreased physical bulk or volume of brown adipose tissue [MGI:csmith]	3	17	24802	Apmap/Lgals12/Lpin1	1.61487e-05	0.000255733	59.9565
M046	73	123	MP:0020997	abnormal subcutaneous adipose tissue amount	anomaly in the quantity of adipose tissue beneath the skin [MGI:smb]	5	108	24802	Agpat2/Cidec/Dgat2/Lipe/Plin1	1.69272e-05	0.000265881	15.7293
M046	73	124	MP:0000559	abnormal femur morphology	any structural anomaly of the long bone of the thigh [ISBN:0-683-40008-8]	6	184	24802	Agpat2/Clstn3/Gsc/Lepr/Tmem53/Tshr	1.73185e-05	0.000269833	11.0789
M046	73	125	MP:0003856	abnormal hindlimb stylopod morphology	any structural anomaly of the proximal element of the hindlimb including the femur [MGI:csmith, PMID:12560810]	6	185	24802	Agpat2/Clstn3/Gsc/Lepr/Tmem53/Tshr	1.78577e-05	0.000276008	11.019
M046	73	126	MP:0011156	abnormal hypodermis fat layer morphology	any structural anomaly of the superficial portion of the subcutaneous tissue which is specialized for fat storage [ISBN:0-683-40008-8]	5	110	24802	Agpat2/Cidec/Dgat2/Lipe/Plin1	1.85013e-05	0.000283686	15.4433
M046	73	127	MP:0008907	decreased total fat pad weight	less than average weight of the fat pads [MGI:csmith]	3	18	24802	Adipoq/Gpat3/Plin1	1.93375e-05	0.000294174	56.6256
M046	73	128	MP:0001265	decreased body size	smaller than average body weight, height and/or length of an organism compared to controls [ISBN:0-683-40008-8, PMID:7854452]	19	2271	24802	Adipoq/Agpat2/Agt/Angptl8/B3galt2/Bcat2/Cdo1/Cebpa/Dgat2/Fcor/Gstz1/Klb/Lepr/Lipe/Lpin1/Nfil3/Tmem53/Tshr/Vldlr	2.1964e-05	0.000331519	2.8425
M046	73	129	MP:0014168	abnormal brown adipose tissue mass	aberrant physical bulk or volume of brown adipose tissue [MGI:csmith]	3	19	24802	Apmap/Lgals12/Lpin1	2.29148e-05	0.000343189	53.6453
M046	73	130	MP:0031412	abnormal muscle triglyceride level	any anomaly in the concentration of naturally occurring esters of three fatty acids and glycerol in muscle tissue [https://orcid.org/0000-0002-6490-7723]	3	20	24802	Lipe/Pnpla2/Slc27a1	2.69016e-05	0.000399799	50.963
M046	73	131	MP:0010025	decreased total body fat amount	less than the normal total amount of connective tissue composed of fat cells within the entire body [MGI:csmith]	8	410	24802	Acvr1c/Agpat2/Agt/Angptl8/Cidec/Gpat3/Mc2r/Plin1	2.74007e-05	0.000404108	6.62934
M046	73	132	MP:0008903	abnormal mesenteric fat pad morphology	any structural anomaly of the encapsulated adipose tissue associated with the mesentery [MGI:csmith]	3	21	24802	Adig/Cidec/Lepr	3.13189e-05	0.000453167	48.5362
M046	73	133	MP:0010329	abnormal lipoprotein level	any anomaly in the concentrations of any complex or compound containing both lipid and protein, are important components of biological membranes and myelin, and participate in lipid transport [ISBN:0-683-40008-8]	8	418	24802	Apoc4/Cebpa/Lepr/Lpin1/Lpl/Mgst1/Pnpla2/Saa3	3.14309e-05	0.000453167	6.50246
M046	73	134	MP:0010330	abnormal circulating lipoprotein level	any anomaly in the concentration in the blood of any complex or compound containing both lipid and protein, are important components of biological membranes and myelin, and participate in lipid transport [ISBN:0-683-40008-8]	8	418	24802	Apoc4/Cebpa/Lepr/Lpin1/Lpl/Mgst1/Pnpla2/Saa3	3.14309e-05	0.000453167	6.50246
M046	73	135	MP:0004847	abnormal liver weight	anomaly in the average weight of the bile-secreting exocrine gland [MGI:csmith]	6	206	24802	Agpat2/Agt/Gpat3/Gstz1/Lepr/Saa3	3.27018e-05	0.000468	9.89573
M046	73	136	MP:0006084	abnormal circulating phospholipid level	any anomaly in the concentration in the blood of the fat derivatives in which one fatty acid has been replaced by a phosphate group [MGI:smb, NCBI:matt]	3	22	24802	Lpl/Saa1/Saa2	3.61874e-05	0.000510321	46.33
M046	73	137	MP:0009305	decreased retroperitoneal fat pad weight	less than average weight of the encapsulated adipose tissue found on the dorsal side of the peritoneum [MGI:csmith]	3	22	24802	Adig/Cidec/Plin1	3.61874e-05	0.000510321	46.33
M046	73	138	MP:0010018	pulmonary vascular congestion	obstruction of the normal flux of blood within the blood vessel network of the lung resulting in engorgement of pulmonary vessels; frequently precedes pulmonary edema [MGI:anna, MGI:csmith]	3	23	24802	Adipoq/Lpl/Pnpla2	4.15275e-05	0.000577203	44.3157
M046	73	139	MP:0011698	abnormal brown adipose tissue physiology	any functional anomaly in the thermogenic form of adipose tissue that is composed of brown adipocytes [MGI:smb]	3	23	24802	Lipe/Lpin1/Plin1	4.15275e-05	0.000577203	44.3157
M046	73	140	MP:0006320	abnormal interscapular fat pad morphology	any structural anomaly of the encapsulated adipose tissue located between the scapulae [MGI:rbabiuk, MGI:smb]	3	24	24802	Lpin1/Plin1/Pnpla2	4.73598e-05	0.000653565	42.4692
M046	73	141	MP:0009356	decreased liver triglyceride level	reduced concentration of naturally occurring esters of three fatty acids and glycerol in the liver; triglycerides are widespread in adipose tissue, commonly circulate in the blood in the form of lipoproteins, and are involved in the process of bidirectional transference of adipose fat and blood glucose with the liverower than normal concentration of triacylglycerols in the liver [MGI:csmith]	4	72	24802	Dgat2/Lipe/Lpin1/Retn	6.10688e-05	0.000836773	18.8752
M046	73	142	MP:0005559	increased circulating glucose level	greater than the normal concentration in the blood of this major monosaccharide of the body; it is an important energy source [MGI:cwg, RGD:cur]	8	462	24802	Adipoq/Agpat2/Cebpa/Cidec/Lepr/Lipe/Lpin1/Trarg1	6.35667e-05	0.000864866	5.88318
M046	73	143	MP:0000181	abnormal circulating LDL cholesterol level	any anomaly in the amount in the blood of the lipoprotein:cholesterol complex that transports cholesterol out of the arteries and around the body, for use by various tissues in normal bodily functions [MGI:csmith]	5	143	24802	Cebpa/Lepr/Lpin1/Lpl/Saa3	6.51027e-05	0.000879569	11.8795
M046	73	144	MP:0005335	abnormal gonadal fat pad morphology	any structural anomaly of the encapsulated adipose tissue associated with the ovaries or testes [MGI:cwg]	4	74	24802	Cebpa/Cidec/Lepr/Pnpla2	6.79985e-05	0.000912313	18.365
M046	73	145	MP:0000184	abnormal circulating HDL cholesterol level	any anomaly in the amount in the blood of the small lipoprotein:cholesterol complex that transports cholesterol out of the arteries and to the liver for reprocessing or excretion [MGI:csmith]	7	352	24802	Apoc4/Cebpa/Lepr/Lpin1/Lpl/Mgst1/Pnpla2	7.97146e-05	0.00106213	6.75646
M046	73	146	MP:0005584	abnormal enzyme/coenzyme activity	altered ability of any enzyme or their cofactors, to act as catalysts to induce chemical changes in other substances [ISBN:0-683-40008-8]	6	247	24802	Angptl8/Cat/Lepr/Lipe/Lpin1/Pnpla2	8.94844e-05	0.00118414	8.25312
M046	73	147	MP:0010379	decreased respiratory quotient	reduction in the ratio of the volume of carbon dioxide released to oxygen consumed by a body tissue or an organism compared to controls [MGI:csmith]	4	80	24802	Agpat2/Fcor/Lepr/Pcx	9.22307e-05	0.00121217	16.9877
M046	73	148	MP:0003925	abnormal cellular glucose uptake	anomaly in the ability of a cell to take in glucose from the environment [RGD:cur]	4	82	24802	Cebpa/Lipe/Slc27a1/Trarg1	0.000101546	0.00131669	16.5733
M046	73	149	MP:0008844	decreased subcutaneous adipose tissue amount	reduction in amount of adipose tissue beneath the skin [MGI:csmith]	4	82	24802	Cidec/Dgat2/Lipe/Plin1	0.000101546	0.00131669	16.5733
M046	73	150	MP:0020151	abnormal circulating non-HDL cholesterol level	any anomaly in the amount in the blood of non-HDL cholesterol [https://orcid.org/0000-0001-5208-3432]	5	158	24802	Cebpa/Lepr/Lpin1/Lpl/Saa3	0.000104308	0.00134348	10.7517
M046	73	151	MP:0031116	microvesicular hepatic steatosis	a less common form of hepatic steatosis characterized by accumulation of multiple small lipid droplets giving the cytoplasm a foamy appearance without displacing the nucleus in affected hepatocytes; causes include tetracyclines, acute fatty liver of pregnancy, Reye's syndrome, and hepatitis C [https://en.wikipedia.org/wiki/Steatosis, ISBN:978-0-323-37591-7]	3	33	24802	Agpat2/Gstz1/Lepr	0.00012526	0.00160267	30.8867
M046	73	152	MP:0009137	decreased brown fat lipid droplet number	reduction in the number of the multiple small droplets of triglycerides found in brown adipocytes [MGI:csmith]	2	6	24802	Mc2r/Plin1	0.000127196	0.00160401	113.251
M046	73	153	MP:0031416	abnormal cardiac muscle triglyceride level	any anomaly in the concentration of naturally occurring esters of three fatty acids and glycerol in heart muscle [https://orcid.org/0000-0002-6490-7723]	2	6	24802	Lipe/Pnpla2	0.000127196	0.00160401	113.251
M046	73	154	MP:0003705	abnormal hypodermis morphology	any structural anomaly of the irregular layer of loose connective tissue containing fibroblasts, adipose cells, and macrophages, that is immediately deep to the skin and superficial to the deep fascia; usually consisting primarily of a fatty layer and may also include a muscle layer and/or a fibrous layer, or it may occur as a membranous layer only, being nearly devoid of fat; it contains skin ligaments extending between the dermis and deep fascia, cutaneous nerves, and superficial vessels, with terminal branches passing into the skin layers [ISBN:0-683-40008-8, MGI:csmith]	5	165	24802	Agpat2/Cidec/Dgat2/Lipe/Plin1	0.000127856	0.00160401	10.2956
M046	73	155	MP:0003491	abnormal voluntary movement	anomaly in coordinated movements executed with a purpose and can be improved by learning and/or experience [MGI:Nmice]	17	2167	24802	Abcd2/Acvr1c/Agpat2/Agt/B3galt2/Bcat2/Cdo1/Cebpa/Clstn3/Gpat3/Hcar1/Lepr/Lipe/Lpin1/Mc2r/Trarg1/Vldlr	0.000145908	0.00181868	2.66535
M046	73	156	MP:0001426	polydipsia	abnormally large intake of fluids by mouth, usually due to excessive thirst that is relatively prolonged [ISBN:0-683-40008-8, MGI:csmith]	3	35	24802	Agpat2/Agt/Lepr	0.000149628	0.00185309	29.1217
M046	73	157	MP:0010771	integument phenotype	the observable morphological and physiological characteristics of the skin and its associated structures, such as the hair, nails, sweat glands, sebaceous glands and other secretory glands that are manifested through development and lifespan [MGI:csmith]	16	1963	24802	Agpat2/Apmap/Aspg/Bcat2/Cat/Cebpa/Cidec/Dgat2/Gsc/Lepr/Lipe/Lpin1/Lpl/Nnmt/Plin1/Vldlr	0.000153776	0.00189232	2.76926
M046	73	158	MP:0003926	decreased cellular glucose uptake	reduced ability of a cell to take in glucose from the environment [RGD:cur]	3	36	24802	Cebpa/Lipe/Trarg1	0.000162887	0.00199175	28.3128
M046	73	159	MP:0005669	increased circulating leptin level	greater than the normal blood concentration of the peptide hormone secreted by white adipocytes and believed to regulate food intake and energy balance [MESH:D06.472.699.042.500]	4	94	24802	Apmap/Lepr/Plin1/Pnpla2	0.000172398	0.00209321	14.4576
M046	73	160	MP:0005371	limbs/digits/tail phenotype	the observable morphological and physiological characteristics of the subdivision of a mammalian organism that protrudes from the body that are manifested through development and lifespan [] {comment=MGI:smb, comment=UBERON:0000026}	11	1012	24802	Agpat2/Cdo1/Clstn3/Dgat2/Dmrt2/Dusp4/Gsc/Hcar1/Lepr/Tmem53/Tshr	0.000173351	0.00209321	3.69297
M046	73	161	MP:0009134	abnormal brown fat lipid droplet number	anomaly in the number of the multiple small droplets of triglycerides found in brown adipocytes [MGI:csmith]	2	7	24802	Mc2r/Plin1	0.000177735	0.00213282	97.0724
M046	73	162	MP:0001556	increased circulating HDL cholesterol level	higher amount in the blood of the small lipoprotein:cholesterol complex that transports cholesterol out of the arteries and to the liver for reprocessing or excretion [MGI:csmith]	5	181	24802	Cebpa/Lepr/Lpin1/Lpl/Mgst1	0.000196904	0.00234826	9.38545
M046	73	163	MP:0005337	abnormal retroperitoneal fat pad morphology	any structural anomaly of the encapsulated adipose tissue found on the dorsal side of the peritoneum [MGI:cwg]	3	39	24802	Adig/Cidec/Plin1	0.000207174	0.00243847	26.1349
M046	73	164	MP:0010017	visceral vascular congestion	obstruction of the normal flux of blood within the blood vessel network of the internal organs enclosed within the cavity of the body, such as the thoracic, abdominal, endocrine, and pelvic organs [MGI:anna]	3	39	24802	Adipoq/Lpl/Pnpla2	0.000207174	0.00243847	26.1349
M046	73	165	MP:0002706	abnormal kidney size	anomalous physical bulk one or both of the organs responsible for urine secretion [MGI:cwg]	8	549	24802	Agpat2/Agt/B3galt2/Bcat2/Clstn3/Gstz1/Lepr/Lipe	0.000208255	0.00243847	4.95087
M046	73	166	MP:0000189	hypoglycemia	low levels of plasma glucose in the circulating blood; this generally refers to a pathological state [ISBN:0-683-40008-8]	4	100	24802	Cebpa/Dgat2/Lepr/Mc2r	0.000218752	0.00254596	13.5901
M046	73	167	MP:0005533	increased body temperature	greater than the level of heat natural to a living being [ISBN:0-683-40008-8, MGI:cwg, RGD:cur]	3	40	24802	Adipoq/Bcat2/Cidec	0.000223499	0.00258563	25.4815
M046	73	168	MP:0011577	abnormal lipoprotein lipase activity	anomaly in the ability to catalyze the reaction: triacylglycerol + H2O = diacylglycerol + a carboxylate [GO:0004806]	2	8	24802	Angptl8/Lpin1	0.000236528	0.00272007	84.9384
M046	73	169	MP:0005144	abnormal circulating VLDL cholesterol level	any anomaly in the amount in the blood of the lipoprotein:cholesterol complex that transports triglycerides from the intestine and liver to muscle and adipose tissue [MGI:csmith]	3	41	24802	Lepr/Lpin1/Lpl	0.000240636	0.00275094	24.86
M046	73	170	MP:0004951	abnormal spleen weight	anomaly in the average weight of the organ that functions to filter blood and to store red corpuscles and platelets [MGI:csmith]	6	297	24802	Agpat2/Clstn3/Gstz1/Lepr/Mc2r/Nfil3	0.00024349	0.0027672	6.86371
M046	73	171	MP:0001944	abnormal pancreas morphology	any structural anomaly of the organ that secretes pancreatic juice into the duodenum and secretes glucagon and insulin into the bloodstream [ISBN:0-683-40008-8, MGI:il]	6	300	24802	Agpat2/Elovl6/Lepr/Lipe/Nfil3/Nnmt	0.000256973	0.00290334	6.79507
M046	73	172	MP:0010678	abnormal skin adnexa morphology	any structural anomaly of the tissue or structures associated with or embedded in the skin such as hair and hair follicles, sweat glands, sebaceous glands and claws or nails [MGI:csmith]	11	1061	24802	Agpat2/Apmap/Bcat2/Cat/Cidec/Dgat2/Lepr/Lipe/Lpin1/Plin1/Vldlr	0.000260725	0.00292861	3.52242
M046	73	173	MP:0009112	abnormal pancreatic beta cell mass	anomaly in the total physical bulk or volume of a pancreatic beta cell compared to the normal state [MGI:csmith]	3	43	24802	Agpat2/Lepr/Lipe	0.000277409	0.0030802	23.7037
M046	73	174	MP:0009171	enlarged pancreatic islets	increase in the size of the clusters of hormone-producing cells that are scattered throughout the pancreas [MA:0000127, MESH:A03.734.414]	3	43	24802	Agpat2/Lepr/Lipe	0.000277409	0.0030802	23.7037
M046	73	175	MP:0001260	increased body weight	greater than normal average weight [J:33400]	6	313	24802	Adipoq/Lepr/Lpl/Pex11a/Pnpla2/Trarg1	0.000322341	0.00353843	6.51285
M046	73	176	MP:0012323	increased total tissue mass	increased physical bulk or volume of the body including lean body mass, fat body mass, and bone tissue [MPD:Molly]	6	313	24802	Adipoq/Lepr/Lpl/Pex11a/Pnpla2/Trarg1	0.000322341	0.00353843	6.51285
M046	73	177	MP:0009672	abnormal birth weight	anomaly in average weight at birth compared to controls [RGD:cur]	4	112	24802	Cdo1/Cebpa/Dgat2/Lepr	0.000337396	0.00368276	12.1341
M046	73	178	MP:0003959	abnormal lean body mass	anomaly in the amount of the fat-free physical bulk or volume of the body including all its components except adipose tissue [MGI:csmith]	8	592	24802	Apmap/Bcat2/Cidec/Elovl6/Lepr/Lpin1/Pcx/Plin1	0.000345605	0.00375117	4.59126
M046	73	179	MP:0002981	increased liver weight	a greater than average weight of the bile-secreting exocrine gland [MGI:il]	4	115	24802	Agpat2/Gpat3/Gstz1/Lepr	0.000373074	0.0040267	11.8175
M046	73	180	MP:0002893	ketoaciduria	elevated amount of acetoacetate, 3-hydroxybutyrate (beta-hydroxybutyrate) and/or acetone in the urine, which are produced by fatty acid and carbohydrate metabolism and seen in conditions such as starvation and diabetes mellitus [ISBN:0-683-40008-8]	2	10	24802	Bcat2/Gstz1	0.000378686	0.00404211	67.9507
M046	73	181	MP:0011580	abnormal triglyceride lipase activity	anomaly in the ability to catalyze the reaction: triacylglycerol + H2O = diacylglycerol + a fatty acid anion [GO:0004806]	2	10	24802	Angptl8/Lpin1	0.000378686	0.00404211	67.9507
M046	73	182	MP:0009701	abnormal birth body size	anomaly in average body size at birth compared to controls [MGI:anna]	5	215	24802	Cdo1/Cebpa/Dgat2/Gsc/Lepr	0.000434863	0.00461623	7.90124
M046	73	183	MP:0009299	decreased mesenteric fat pad weight	less than average weight of the encapsulated adipose tissue associated with the mesentery [MGI:csmith]	2	11	24802	Adig/Cidec	0.000461957	0.00485054	61.7733
M046	73	184	MP:0011016	increased core body temperature	increased degree of heat natural to the internal center of a living being [MGI:smb]	2	11	24802	Adipoq/Bcat2	0.000461957	0.00485054	61.7733
M046	73	185	MP:0000556	abnormal hindlimb morphology	any structural anomaly of the projecting caudal-most paired appendages of an animal trunk, used in particular for movement and grasping; usually denotes the legs or back limbs in mammalian species [MGI:csmith]	7	471	24802	Agpat2/Clstn3/Gsc/Hcar1/Lepr/Tmem53/Tshr	0.000471261	0.00492149	5.04941
M046	73	186	MP:0004130	abnormal muscle cell glucose uptake	anomaly in the ability of muscle cells to take in glucose [MGI:smb]	3	52	24802	Cebpa/Lipe/Slc27a1	0.000487438	0.00506307	19.6012
M046	73	187	MP:0005440	increased glycogen level	greater than the normal concentration of this readily converted carbohydrate reserve, found in most tissues of the body, especially liver and muscle [ISBN:0-683-40008-8, MGI:cwg]	3	53	24802	Lepr/Lpin1/Pnpla2	0.000515596	0.00532691	19.2313
M046	73	188	MP:0001264	increased body size	larger than average body weight, height and/or length of an organism compared to controls [ISBN:0-683-40008-8, PMID:8646780]	6	346	24802	Adipoq/Lepr/Lpl/Pex11a/Pnpla2/Trarg1	0.000547613	0.00557172	5.89168
M046	73	189	MP:0002667	decreased circulating aldosterone level	decreased in the blood concentration of the hormone that is secreted by the adrenal cortex and regulates sodium conservation and potassium secretion in the distal renal tubule [ISBN:0-683-40008-8, MGI:pvb]	2	12	24802	Agt/Mc2r	0.000553292	0.00557172	56.6256
M046	73	190	MP:0003374	decreased circulating mineralocorticoid level	less than normal blood concentration of corticosteroids that influence water and electrolyte metabolism and balance [ISBN:0-683-40008-8, NCBI:matt]	2	12	24802	Agt/Mc2r	0.000553292	0.00557172	56.6256
M046	73	191	MP:0003458	decreased circulating ketone body level	less than the normal amount of acetoacetate, 3-hydroxybutyrate (beta-hydroxybutyrate) and/or acetone in the blood, which are produced by fatty acid and carbohydrate metabolism and seen in conditions such as starvation and diabetes mellitus [ISBN:0-683-40008-8]	2	12	24802	Bcat2/Cidec	0.000553292	0.00557172	56.6256
M046	73	192	MP:0004848	abnormal liver size	anomaly in the average size of the liver [MGI:csmith]	7	484	24802	Agpat2/Agt/Gpat3/Gstz1/Lepr/Lpin1/Saa3	0.0005539	0.00557172	4.91379
M046	73	193	MP:0000599	enlarged liver	larger than average size of the liver [PMID:8941642]	5	227	24802	Agpat2/Gpat3/Gstz1/Lepr/Lpin1	0.000556595	0.00557172	7.48356
M046	73	194	MP:0010378	increased respiratory quotient	increase in the ratio of the volume of carbon dioxide released to oxygen consumed by a body tissue or an organism compared to controls [MGI:csmith]	3	55	24802	Apmap/Cidec/Pnpla2	0.000574993	0.00572622	18.532
M046	73	195	MP:0002108	abnormal muscle morphology	any structural anomaly of the contractile tissue that produces movement in animals [MESH:A02.633]	10	983	24802	Adipoq/Agt/Dmrt2/Gsc/Lepr/Lipe/Lpl/Plin1/Pnpla2/Slc27a1	0.000589476	0.00584035	3.45629
M046	73	196	MP:0000609	abnormal liver physiology	any functional anomaly of the bile-secreting organ that is important for detoxification, for fat, carbohydrate, and protein metabolism, and for glycogen storage [ISBN:0-683-40008-8]	6	359	24802	Agpat2/Cebpa/Elovl6/Gstz1/Klb/Lepr	0.000664146	0.00654659	5.67833
M046	73	197	MP:0011504	abnormal limb long bone morphology	any structural anomaly of any of the several elongated bones of the extremities [MGI:csmith]	7	501	24802	Agpat2/Clstn3/Gsc/Hcar1/Lepr/Tmem53/Tshr	0.000678986	0.00665889	4.74705
M046	73	198	MP:0005369	muscle phenotype	the observable morphological and physiological characteristics of the mammalian tissue composed of contractile cells or fibers that effects movement of an organ or part of the body that are manifested through development and lifespan [MGI:smb, VT:0005369]	12	1387	24802	Adipoq/Agt/Bnip3/Cebpa/Dmrt2/Gsc/Lepr/Lipe/Lpl/Plin1/Pnpla2/Slc27a1	0.00068851	0.00671819	2.93947
M046	73	199	MP:0031392	hypoactivity	general reduction in the movement of the body or any of its parts [https://orcid.org/0000-0002-6490-7723, NBO:0000338]	9	833	24802	Acvr1c/Agpat2/Bcat2/Cdo1/Cebpa/Lepr/Mc2r/Trarg1/Vldlr	0.000738924	0.00713343	3.67081
M046	73	200	MP:0000255	blood vessel congestion	obstruction of the normal flux of blood within the blood vessel network [ISBN:0-683-40008-8, MGI:tc]	3	60	24802	Adipoq/Lpl/Pnpla2	0.000742142	0.00713343	16.9877
M046	73	201	MP:0003439	abnormal glycerol level	abnormal level of trihydroxy sugar alcohols that are precursors for synthesis of triacylglycerols, and of phospholipids and cellular glucose in the liver and adipose tissue; fat catabolism results in the release of glycerol and fatty acids into the bloodstream to be used as an energy source [MGI:csmith]	3	60	24802	Lgals12/Lipe/Plin1	0.000742142	0.00713343	16.9877
M046	73	202	MP:0003975	increased circulating VLDL triglyceride level	higher than average concentration in the blood of very low density lipoprotein, which normally transports triglycerides from the intestine and liver to muscle and adipose tissue [MGI:brs]	2	14	24802	Lpin1/Lpl	0.000759969	0.00719736	48.5362
M046	73	203	MP:0003976	decreased circulating VLDL triglyceride level	lower than average concentration in the blood of very low density lipoprotein, which normally transports triglycerides from the intestine and liver to muscle and adipose tissue [MGI:brs]	2	14	24802	Angptl8/Pnpla2	0.000759969	0.00719736	48.5362
M046	73	204	MP:0009295	decreased interscapular fat pad weight	less than average weight of the encapsulated adipose tissue located between the scapulae [MGI:csmith]	2	14	24802	Lpin1/Plin1	0.000759969	0.00719736	48.5362
M046	73	205	MP:0005439	decreased glycogen level	less than the normal concentration of a readily converted carbohydrate reserve, found in most tissues of the body, especially liver and muscle [ISBN:0-683-40008-8, MGI:cwg]	3	62	24802	Cebpa/Dgat2/Lipe	0.00081677	0.00766019	16.4397
M046	73	206	MP:0012320	abnormal body fat mass	aberrant physical bulk or volume of fat in the whole body [MPD:Molly]	3	62	24802	Klb/Lepr/Lpin1	0.00081677	0.00766019	16.4397
M046	73	207	MP:0001860	liver inflammation	local accumulation of fluid, plasma proteins, and leukocytes in the liver [ISBN:0-8153-1691-7, MGI:cwg]	4	142	24802	Agpat2/Cebpa/Gstz1/Lepr	0.000825314	0.00770293	9.57052
M046	73	208	MP:0002115	abnormal limb bone morphology	any structural anomaly of the limb or autopod bones [MGI:csmith]	7	520	24802	Agpat2/Clstn3/Gsc/Hcar1/Lepr/Tmem53/Tshr	0.000844334	0.00781467	4.5736
M046	73	209	MP:0013328	visceromegaly	abnormal enlargement of the internal organs in the abdomen, including liver, spleen, stomach, kidneys, or pancreas [ISBN:9780803609945, MGI:anna]	9	849	24802	Agpat2/Cebpa/Gpat3/Gstz1/Lepr/Lpin1/Mc2r/Nfil3/Nnmt	0.000845375	0.00781467	3.60163
M046	73	210	MP:0003645	increased pancreatic beta cell number	greater than normal number of the cells of the pancreas that secrete insulin [MESH:A03.734.414.131]	2	15	24802	Agpat2/Lepr	0.000875218	0.00805201	45.3005
M046	73	211	MP:0006094	increased fat cell size	increased size of fat-storing cells found mostly in the abdominal cavity and subcutaneous tissue of mammals [CL:0000449, MGI:csmith]	3	66	24802	Fcor/Lipe/Saa3	0.000979958	0.00897289	15.4433
M046	73	212	MP:0002139	abnormal hepatobiliary system physiology	any functional anomaly of the tissues of the liver or biliary system [MGI:csmith]	6	388	24802	Agpat2/Cebpa/Elovl6/Gstz1/Klb/Lepr	0.000993236	0.00905156	5.25392
M046	73	213	MP:0009125	decreased brown fat cell lipid droplet size	reduction in the size of the multiple small droplets of triglycerides found in brown adipocytes [MGI:csmith]	2	17	24802	Lpin1/Plin1	0.00112931	0.0102433	39.971
M046	73	214	MP:0020887	abnormal potassium level	any anomaly in the concentration of potassium in the body [MGI:smb]	4	156	24802	Agt/Dusp4/Lepr/Mc2r	0.00117007	0.0105635	8.71163
M046	73	215	MP:0011978	abnormal potassium ion homeostasis	anomaly in the processes involved in the maintenance of an internal equilibrium of potassium ions within the body or between a cell and its external environment [MPD:Molly]	4	157	24802	Agt/Dusp4/Lepr/Mc2r	0.00119802	0.0107654	8.65614
M046	73	216	MP:0004193	abnormal kidney papilla morphology	any structural anomaly of the apex of the renal pyramid that projects into a calyx [MGI:smb]	2	18	24802	Agt/Lepr	0.00126805	0.011342	37.7504
M046	73	217	MP:0004192	abnormal kidney pyramid morphology	any structural anomaly of the conical mass of tissue, containing part of the secreting and collecting tubules, whose base faces the renal cortex [MGI:smb]	2	19	24802	Agt/Lepr	0.00141454	0.0125178	35.7635
M046	73	218	MP:0030017	decreased adipocyte glucose uptake	reduced ability of adipocytes to take in glucose [MGI:anna]	2	19	24802	Cebpa/Trarg1	0.00141454	0.0125178	35.7635
M046	73	219	MP:0004007	abnormal lung vasculature morphology	any structural anomaly of the blood vessels of the lung [MGI:smb]	3	75	24802	Adipoq/Lpl/Pnpla2	0.00141894	0.0125178	13.5901
M046	73	220	MP:0001175	abnormal lung morphology	any structural anomaly of the paired lobed visceral organs of respiration in the pulmonary cavity of the thorax where aeration of the blood normally occurs [ISBN:0-683-40008-8]	7	570	24802	Adipoq/Cdo1/Cebpa/Clstn3/Dmrt2/Lpl/Pnpla2	0.00143458	0.0125982	4.17241
M046	73	221	MP:0012777	abnormal liver glycogen level	abnormal concentration of a readily converted carbohydrate reserve in liver [MGI:csmith]	3	76	24802	Cebpa/Dgat2/Lepr	0.00147415	0.0128872	13.4113
M046	73	222	MP:0004022	abnormal cone electrophysiology	any functional anomaly of light adapted vision mediated by the cones [MGI:smb]	3	77	24802	Cabp4/Tshr/Vldlr	0.0015307	0.0133212	13.2371
M046	73	223	MP:0005145	increased circulating VLDL cholesterol level	greater amount in the blood of the lipoprotein:cholesterol complex that transports triglycerides from the intestine and liver to muscle and adipose tissue [MGI:csmith]	2	20	24802	Lepr/Lpl	0.00156872	0.0135909	33.9753
M046	73	224	MP:0002135	abnormal kidney morphology	any structural anomaly of either of the two excretory organs that filter wastes (especially urea) from the blood and excrete them and water in urine [MGI:csmith]	10	1121	24802	Adipoq/Agpat2/Agt/B3galt2/Bcat2/Clstn3/Gstz1/Hcar1/Lepr/Lipe	0.00159588	0.0137645	3.03081
M046	73	225	MP:0000759	abnormal skeletal muscle morphology	any structural anomaly of any of the striated muscle fibers connected at either or both extremities with the bony framework of the body [ISBN:0-683-40008-8]	6	428	24802	Adipoq/Gsc/Lipe/Lpl/Plin1/Slc27a1	0.00163808	0.0139022	4.7629
M046	73	226	MP:0000183	decreased circulating LDL cholesterol level	reduced amount in the blood of the lipoprotein:cholesterol complex that transports cholesterol out of the arteries and around the body, for use by various tissues in normal bodily functions [MGI:csmith]	3	79	24802	Lpin1/Lpl/Saa3	0.00164782	0.0139022	12.902
M046	73	227	MP:0001762	polyuria	increased volume of urine produced and excreted [MGI:cwg, MGI:smb]	3	79	24802	Agt/Bcat2/Lepr	0.00164782	0.0139022	12.902
M046	73	228	MP:0001928	abnormal ovulation	aberration in the release of an ovum from a rupturing Graafian follicle, normally regulated by a surge in luteinizing hormone [MGI:cwg]	3	79	24802	Agt/Lepr/Tshr	0.00164782	0.0139022	12.902
M046	73	229	MP:0002759	abnormal caudal vertebrae morphology	any structural anomaly of the bony segments of the coccyx or tail [MGI:pvb]	3	79	24802	Dmrt2/Dusp4/Tshr	0.00164782	0.0139022	12.902
M046	73	230	MP:0005390	skeleton phenotype	the observable morphological and physiological characteristics of the bone, cartilage, teeth, tendons, ligaments and other associated tissues of the bony framework ot the body of a mammalian organism that are manifested through development and lifespan [MGI:smb]	16	2440	24802	Adipoq/Agpat2/B3galt2/Cdo1/Clstn3/Dmrt2/Dusp4/Gsc/Hcar1/Lepr/Lipe/Lpin1/Nfil3/Pcx/Tmem53/Tshr	0.00168422	0.0141475	2.22789
M046	73	231	MP:0005534	decreased body temperature	less than the level of heat natural to a living being [ISBN:0-683-40008-8, MGI:cwg, RGD:cur]	3	80	24802	Agpat2/Dgat2/Lepr	0.00170843	0.0142887	12.7408
M046	73	232	MP:0001548	hyperlipidemia	abnormally high concentration of lipids in the circulating blood [ISBN:0-683-40008-8, PMID:8941642]	2	21	24802	Lepr/Lpl	0.00173055	0.0143495	32.3575
M046	73	233	MP:0009129	abnormal white fat cell number	anomaly in the number of fat cells with light coloration and few mitochondria [MGI:csmith]	2	21	24802	Agpat2/Apmap	0.00173055	0.0143495	32.3575
M046	73	234	MP:0008489	slow postnatal weight gain	the weight gain over a span of postnatal developmental time is slower than controls, with or without ever attaining a similar weight to controls as adults [MGI:csmith]	4	174	24802	Agt/Angptl8/Cdo1/Cebpa	0.00174752	0.0144224	7.81042
M046	73	235	MP:0001392	abnormal locomotor behavior	altered ability or inability to move from place to place in response to stimuli [MGI:csmith]	12	1546	24802	Abcd2/Acvr1c/Agpat2/Agt/B3galt2/Cdo1/Clstn3/Lepr/Lpin1/Mc2r/Trarg1/Vldlr	0.00175428	0.0144224	2.63715
M046	73	236	MP:0005215	abnormal pancreatic islet morphology	any structural anomaly of the clusters of hormone-producing cells that are scattered throughout the pancreas [MA:0000127, MESH:A03.734.414]	4	175	24802	Agpat2/Elovl6/Lepr/Lipe	0.00178447	0.0146084	7.76579
M046	73	237	MP:0009165	abnormal endocrine pancreas morphology	any structural anomaly of the smaller portion of the pancreas that secretes a number of hormones into the blood stream that are produced by the cells in the islets of Langerhans [MESH:A03.734]	4	176	24802	Agpat2/Elovl6/Lepr/Lipe	0.00182194	0.0148523	7.72167
M046	73	238	MP:0003718	maternal effect	expression of a phenotypic trait in a female animal's offspring that is dependent on the maternal genotype [MGI:csmith]	3	82	24802	Adipoq/Lepr/Tshr	0.00183379	0.0148861	12.43
M046	73	239	MP:0009170	abnormal pancreatic islet size	anomaly in the size of the clusters of hormone-producing cells that are scattered throughout the pancreas [MA:0000127, MESH:A03.734.414]	3	83	24802	Agpat2/Lepr/Lipe	0.00189857	0.0153474	12.2802
M046	73	240	MP:0004509	abnormal pelvic girdle bone morphology	any structural anomaly of the bones of the pelvis by which the limbs attach to the axial skeleton [MGI:cwg]	3	84	24802	Gsc/Hcar1/Lepr	0.00196475	0.0158163	12.1341
M046	73	241	MP:0003795	abnormal bone structure	anomaly in the composite material or the layered arrangement of the bony endoskeleton of the body [MGI:csmith]	10	1155	24802	Adipoq/B3galt2/Cdo1/Clstn3/Lepr/Lipe/Nfil3/Pcx/Tmem53/Tshr	0.00198911	0.0159103	2.94159
M046	73	242	MP:0003723	abnormal long bone morphology	any structural anomaly of the bones that consist of a tubular shaft (diaphysis) and two ends that are wider than the shaft (epiphysis); long bones include the femora, tibiae, and fibulae, and the humeri, radii, and ulnae of the limbs; metacarpals and metatarsals of the autopods, the phalanges of the digits, and the clavicles [ISBN:0-683-40008-8, MGI:csmith]	7	604	24802	Agpat2/Clstn3/Gsc/Hcar1/Lepr/Tmem53/Tshr	0.0019929	0.0159103	3.93754
M046	73	243	MP:0002941	increased circulating alanine transaminase level	increased concentration in the blood of the enzyme which transfers amino groups from l-alanine to 2 ketoglutarate, or the reverse (from l-glutamate to pyruvate); serum concentration is increased in viral hepatitis and myocardial infarction [ISBN:0-683-40008-8, MGI:pvb]	5	308	24802	Apmap/Apoc4/Cebpa/Gpat3/Lepr	0.00215546	0.0171372	5.51548
M046	73	244	MP:0002843	decreased systemic arterial blood pressure	decreased tension of the blood within the systemic arteries [MGI:csmith]	3	88	24802	Adipoq/Agt/Lepr	0.00224383	0.0177667	11.5825
M046	73	245	MP:0030022	decreased muscle cell glucose uptake	reduced ability of muscle cells to take in glucose [MGI:anna]	2	24	24802	Cebpa/Lipe	0.0022615	0.0178335	28.3128
M046	73	246	MP:0005551	abnormal eye electrophysiology	any functional anomaly of the eye as determined through electrophysiological recordings from single cells or summary recordings from multiple cells (e.g. electroretinogram) [MGI:pretel]	4	187	24802	Cabp4/Lepr/Tshr/Vldlr	0.00227096	0.0178353	7.26745
M046	73	247	MP:0005319	abnormal enzyme/coenzyme level	altered level of any enzyme or their cofactors, that act as catalysts to induce chemical changes in other substances [ISBN:0-683-40008-8]	10	1179	24802	Agt/Apmap/Apoc4/Cebpa/Cidec/Elovl6/Gpat3/Hcar1/Lepr/Lpin1	0.00231143	0.0180797	2.88171
M046	73	248	MP:0009250	abnormal appendicular skeleton morphology	any structural anomaly of the bones of the limbs, shoulder and pelvic girdles [ISBN:0-683-40008-8]	8	808	24802	Agpat2/Clstn3/Dmrt2/Gsc/Hcar1/Lepr/Tmem53/Tshr	0.00254543	0.0197571	3.3639
M046	73	249	MP:0004953	decreased spleen weight	reduction in the average weight of the organ that functions to filter blood and to store red corpuscles and platelets [MGI:csmith]	3	92	24802	Clstn3/Gstz1/Lepr	0.00254633	0.0197571	11.0789
M046	73	250	MP:0011941	increased fluid intake	increase in the total amount of fluid taken in over time when compared to the normal state [MGI:csmith]	3	93	24802	Agpat2/Agt/Lepr	0.0026257	0.0202914	10.9598
M046	73	251	MP:0005556	abnormal renal filtration rate	altered ability of the kidneys to remove substances from the plasma for excretion in a specific period of time [MGI:cwg]	2	26	24802	Agt/Lepr	0.00265288	0.0203388	26.1349
M046	73	252	MP:0009123	abnormal brown fat cell lipid droplet size	anomaly in the size of the multiple small droplets of triglycerides found in brown adipocytes [MGI:csmith]	2	26	24802	Lpin1/Plin1	0.00265288	0.0203388	26.1349
M046	73	253	MP:0002109	abnormal limb morphology	any structural anomaly of the projecting paired appendages of an animal trunk, used in particular for movement and grasping; usually denotes the arm and/or legs in mammalian species [MGI:csmith]	8	826	24802	Agpat2/Cdo1/Clstn3/Gsc/Hcar1/Lepr/Tmem53/Tshr	0.00291338	0.0211393	3.29059
M046	73	254	MP:0002306	abnormal functional residual capacity	anomaly in the volume of air remaining in the lungs at the end of a normal expiration [MESH:G09.772.765.850.390, MGI:cwg]	1	1	24802	Lepr	0.00294331	0.0211393	339.753
M046	73	255	MP:0003501	iodide oxidation defect	thyroid defect in oxidation and organification of iodide [NCBI:matt]	1	1	24802	Tshr	0.00294331	0.0211393	339.753
M046	73	256	MP:0003914	decreased heart right ventricle weight	less than average weight of the right ventricle compared to the average [RGD:cur]	1	1	24802	Fitm2	0.00294331	0.0211393	339.753
M046	73	257	MP:0010045	increased omental fat pad weight	greater than average weight of the encapsulated adipose tissue associated with the fold of peritoneal tissue that extends from the stomach to the posterior abdominal wall after associating with the transverse colon [ISBN:0-683-40008-8]	1	1	24802	Lepr	0.00294331	0.0211393	339.753
M046	73	258	MP:0010269	decreased mammary gland tumor incidence	less than the expected number of neoplasms in the mammary gland, usually in the form of a distinct mass, in a specific population in a given time period [MGI:csmith]	1	1	24802	Cat	0.00294331	0.0211393	339.753
M046	73	259	MP:0011591	decreased hormone-sensitive lipase activity	reduced ability to catalyze the reactions: diacylglycerol + H2O = monoacylglycerol + a carboxylate; triacylglycerol + H2O = diacylglycerol + a carboxylate; and monoacylglycerol + H2O = glycerol + a carboxylate [GO:0033878]	1	1	24802	Lpin1	0.00294331	0.0211393	339.753
M046	73	260	MP:0011641	abnormal pulmonary collagen fibril morphology	any structural anomaly of the connective tissue bundles in the extracellular matrix of pulmonary tissue that are composed of collagen, and play a role in tissue strength and elasticity [MGI:csmith]	1	1	24802	Cdo1	0.00294331	0.0211393	339.753
M046	73	261	MP:0012416	decreased gland tumor incidence	less than the expected number of tumors originating in a gland in a given population in a given time period [MGI:csmith]	1	1	24802	Cat	0.00294331	0.0211393	339.753
M046	73	262	MP:0012422	decreased integument system tumor incidence	less than the expected number of tumors originating in the integument system in a given population in a given time period [MGI:csmith]	1	1	24802	Cat	0.00294331	0.0211393	339.753
M046	73	263	MP:0020317	abnormal vascular endothelial cell adhesion	altered ability of an endothelial cell in the vasculature to adhere to another cell or to a non-cellular component of the environment [https://orcid.org/0000-0003-4606-0597]	1	1	24802	Adipoq	0.00294331	0.0211393	339.753
M046	73	264	MP:0020318	increased vascular endothelial cell adhesion	greater than expected ability of an endothelial cell in the vasculature to adhere to another cell or to a non-cellular component of the environment [https://orcid.org/0000-0003-4606-0597]	1	1	24802	Adipoq	0.00294331	0.0211393	339.753
M046	73	265	MP:0021194	decreased bone mineral density of caudal vertebrae	reduction in the quantitative measurement value of mineral content of bone in any of the bony segments of the coccyx or tail [PMID:8717536]	1	1	24802	Tshr	0.00294331	0.0211393	339.753
M046	73	266	MP:0030059	absent ethmoturbinates	absence of the conchae of the ethmoid bone which normally occupy the caudal part of the nasal fossae and form the lateral and superior portions of the turbinate bones in mammals [MGI:anna]	1	1	24802	Gsc	0.00294331	0.0211393	339.753
M046	73	267	MP:0030305	small cribriform plate	reduced size of the sieve-like structure located between the anterior cranial fossa and the nasal cavity; it is a part of the ethmoid bone and supports the olfactory bulb, which lies in the olfactory fossa [MGI:anna]	1	1	24802	Gsc	0.00294331	0.0211393	339.753
M046	73	268	MP:0030816	abnormal shoulder joint morphology	any structural anomaly of the joint that is formed by the union of the humerus, the scapula (or shoulder blade), and the clavicle (or collarbone) [UBERON:0016884]	1	1	24802	Gsc	0.00294331	0.0211393	339.753
M046	73	269	MP:0030832	abnormal scapular coracoid process morphology	any structural anomaly of the hook-shaped bone structure that projects anterolaterally from the superior aspect of the scapular neck and serves as an important anchor for several tendinous and ligamentous structures [https://pubs.rsna.org/doi/pdf/10.1148/rg.2016160039]	1	1	24802	Gsc	0.00294331	0.0211393	339.753
M046	73	270	MP:0005508	abnormal skeleton morphology	any structural anomaly of the bony framework of the body in vertebrates [ISBN:0-683-40008-8]	15	2342	24802	Adipoq/Agpat2/B3galt2/Cdo1/Clstn3/Dmrt2/Dusp4/Gsc/Hcar1/Lepr/Lipe/Nfil3/Pcx/Tmem53/Tshr	0.00302293	0.0216308	2.17605
M046	73	271	MP:0010957	abnormal aerobic respiration	any anomaly in the process of enzymatic release of energy from organic compounds (especially carbohydrates and fats) which requires oxygen as the terminal electron acceptor [GO:0009060]	2	28	24802	Cat/Lepr	0.0030738	0.021833	24.2681
M046	73	272	MP:0020039	increased bone ossification	increase in the formation of bone or of a bony substance, or the conversion of fibrous tissue or of cartilage into bone or a bony substance [https://orcid.org/0000-0003-4606-0597]	2	28	24802	Adipoq/Tmem53	0.0030738	0.021833	24.2681
M046	73	273	MP:0002111	abnormal tail morphology	any structural anomaly of the flexible elongated appendage located at the caudal end of the torso in many species; it is usually continuous with the vertebral column [MGI:csmith]	5	339	24802	Dgat2/Dmrt2/Dusp4/Lepr/Tshr	0.00325576	0.0230408	5.01111
M046	73	274	MP:0003962	abnormal adrenaline level	aberrant concentration in the blood or tissues of this catecholamine hormone that stimulates the adrenergic receptors and that causes systemic vasoconstriction and gastrointestinal relaxation, stimulates the heart, and dilates bronchi and cerebral vessels [MESH:D02.033.100.291.310, MGI:pvb]	2	29	24802	Adipoq/Mc2r	0.00329523	0.0231505	23.4313
M046	73	275	MP:0009118	increased white fat cell size	increase in the size of fat cells with light coloration and few mitochondria [MGI:csmith]	2	29	24802	Fcor/Saa3	0.00329523	0.0231505	23.4313
M046	73	276	MP:0002834	decreased heart weight	less than average weight of the heart compared to controls [RGD:cur]	3	102	24802	Agt/Fitm2/Lepr	0.00340925	0.0237786	9.99275
M046	73	277	MP:0003059	decreased insulin secretion	reduction in the production or release of the hormone secreted by beta cells of the pancreas that promotes glucose utilization, protein synthesis, and the formation and storage of neutral lipids [MESH:D06.472.699.587.740.625, RGD:cur]	3	102	24802	Adipoq/Lepr/Lpin1	0.00340925	0.0237786	9.99275
M046	73	278	MP:0000137	abnormal vertebrae morphology	any structural anomaly of the bony segments of the spinal column [ISBN:0-683-40008-8]	6	497	24802	Dmrt2/Dusp4/Gsc/Hcar1/Tmem53/Tshr	0.00344422	0.0239361	4.10165
M046	73	279	MP:0009009	absent estrous cycle	failure of female animals to enter or progress through the estrous cycle [MGI:anna]	2	30	24802	Lepr/Tshr	0.0035239	0.024402	22.6502
M046	73	280	MP:0009703	decreased birth body size	reduction in average body size at birth compared to controls [MGI:anna]	4	212	24802	Cdo1/Cebpa/Dgat2/Gsc	0.0035642	0.024593	6.41044
M046	73	281	MP:0010080	abnormal hepatocyte physiology	any functional anomaly of the main structural specialized epithelial cells which normally organize into interconnected plates called lobules [MGI:csmith]	3	104	24802	Cebpa/Elovl6/Lepr	0.00360071	0.0247565	9.80058
M046	73	282	MP:0005217	abnormal pancreatic beta cell morphology	any structural anomaly of a cell that secretes insulin and is located towards the center of the islets of Langerhans in the pancreas [CL:0000169]	3	105	24802	Agpat2/Lepr/Lipe	0.00369886	0.0253411	9.70724
M046	73	283	MP:0005491	pancreatic islet hyperplasia	increase in the number of normal cells in normal arrangement in the pancreatic islets, typically resulting in increased size [MESH:A03.734.414, MGI:cwg]	2	31	24802	Lepr/Lipe	0.00375978	0.0256675	21.9196
M046	73	284	MP:0000516	abnormal renal/urinary system morphology	any structural anomaly of any of the organs or tissues responsible for fluid volume regulation, regulating electrolytes, maintaining acid-base homeostasis, and elimination of water and water soluble waste products in an organism [MGI:csmith]	10	1268	24802	Adipoq/Agpat2/Agt/B3galt2/Bcat2/Clstn3/Gstz1/Hcar1/Lepr/Lipe	0.00389445	0.0264932	2.67944
M046	73	285	MP:0010899	abnormal pulmonary alveolar system morphology	any structural anomaly of the portion of the lung comprised of the pulmonary acinus and the alveolar parenchyma [MGI:csmith]	4	219	24802	Cdo1/Cebpa/Dmrt2/Lpl	0.00400047	0.0269458	6.20554
M046	73	286	MP:0002575	increased circulating ketone body level	greater than the normal amount of acetoacetate, 3-hydroxybutyrate (beta-hydroxybutyrate) and/or acetone in the blood, which are produced by fatty acid and carbohydrate metabolism and seen in conditions such as starvation and diabetes mellitus [ISBN:0-683-40008-8]	2	32	24802	Lepr/Pex11a	0.00400282	0.0269458	21.2346
M046	73	287	MP:0008660	increased interleukin-10 secretion	increase in the production or release of a cytokine produced by a variety of cell types, including T-cells, monocytes, dendritic cells and epithelial cells that exerts a variety of effects on immunoregulation and inflammation [MESH:D12.644.276.374.465.510]	2	32	24802	Dusp4/Nfil3	0.00400282	0.0269458	21.2346
M046	73	288	MP:0001614	abnormal blood vessel morphology	any structural anomaly of the network of tubes that carries blood through the body [MGI:csmith]	10	1282	24802	Adipoq/Agt/Apmap/Cdo1/Klb/Lepr/Lpin1/Lpl/Pnpla2/Vldlr	0.00420765	0.0281717	2.65018
M046	73	289	MP:0009674	decreased birth weight	reduction in average weight at birth compared to controls [RGD:cur]	3	110	24802	Cdo1/Cebpa/Dgat2	0.00421408	0.0281717	9.266
M046	73	290	MP:0003109	short femur	reduced length of the long bone of the thigh [ISBN:0-683-40008-8, MGI:anna]	3	111	24802	Clstn3/Lepr/Tmem53	0.00432208	0.028794	9.18252
M046	73	291	MP:0002132	abnormal respiratory system morphology	any structural anomaly of pulmonary tissues [MGI:csmith]	8	886	24802	Adipoq/Cdo1/Cebpa/Clstn3/Dmrt2/Gsc/Lpl/Pnpla2	0.00444877	0.0295362	3.06775
M046	73	292	MP:0003372	abnormal circulating mineralocorticoid level	aberrant blood concentration of corticosteroids that influence water and electrolyte metabolism and balance [ISBN:0-683-40008-8, NCBI:matt]	2	34	24802	Agt/Mc2r	0.00451023	0.0296387	19.9855
M046	73	293	MP:0005346	abnormal circulating aldosterone level	anomaly in the blood concentration of the hormone that is secreted by the adrenal cortex and regulates sodium conservation and potassium secretion in the distal renal tubule [ISBN:0-683-40008-8]	2	34	24802	Agt/Mc2r	0.00451023	0.0296387	19.9855
M046	73	294	MP:0020182	abnormal body mass index	anomaloy in the average of a measure of weight for height compared to the control [https://orcid.org/0000-0001-5208-3432]	2	34	24802	Clstn3/Pnpla2	0.00451023	0.0296387	19.9855
M046	73	295	MP:0030825	decreased femur size	less than average size of the long bone of the thigh (femur) [MGI:anna]	3	114	24802	Clstn3/Lepr/Tmem53	0.00465614	0.0304937	8.94088
M046	73	296	MP:0031115	macrovesicular hepatic steatosis	a common form of hepatic steatosis characterized by the presence of large lipid droplets that displace the nucleus and organelles to the cell periphery in affected hepatocytes; may be caused by oversupply of lipids due to obesity, obstructive sleep apnea, insulin resistance, or alcoholism [https://en.wikipedia.org/wiki/Steatosis, ISBN:978-0-323-37591-7]	2	35	24802	Gstz1/Lepr	0.00477451	0.0311317	19.4145
M046	73	297	MP:0004703	abnormal vertebral column morphology	any structural anomaly of the complete structure forming the rostral-caudal axis of the skeleton formed from the alternating segments of vertebra and intervertebral discs which support the spinal cord [MGI:csmith]	7	708	24802	Cdo1/Dmrt2/Dusp4/Gsc/Hcar1/Tmem53/Tshr	0.00478577	0.0311317	3.35914
M046	73	298	MP:0005311	abnormal circulating amino acid level	any anomaly in the amount in the blood of a carboxylic acid containing one or more amino groups (-NH2) and a carboxyl (-COOH) group [CHEBI:33709]	5	373	24802	Agt/Bcat2/Cdo1/Cebpa/Hcar1	0.00487581	0.031611	4.55434
M046	73	299	MP:0001573	abnormal circulating alanine transaminase level	aberrant concentration in the blood of the enzyme which transfers amino groups from l-alanine to 2-ketoglutarate, or the reverse (from l-glutamate to pyruvate); serum concentration is increased in viral hepatitis and myocardial infarction [ISBN:0-683-40008-8]	5	376	24802	Apmap/Apoc4/Cebpa/Gpat3/Lepr	0.00504194	0.0322796	4.518
M046	73	300	MP:0006264	decreased systemic arterial systolic blood pressure	abnormal decrease in the pressure in the arteries as the heart contracts and pumps blood into the arteries [MGI:monikat]	2	36	24802	Agt/Lepr	0.00504578	0.0322796	18.8752
M046	73	301	MP:0008288	abnormal adrenal cortex morphology	any structural anomaly of the thick outer layer of the adrenal gland that produces and secretes steroid hormones such as corticosterone, estrone and aldosterone [ISBN:0-683-40008-8, MGI:llw2]	2	36	24802	Lepr/Mc2r	0.00504578	0.0322796	18.8752
M046	73	302	MP:0030970	ketosis	an abnormal increase of ketone bodies in the body tissues; it is typically pathological in conditions such as diabetes, or may be the consequence of a diet that is very low in carbohydrates [HP:0001946, https://www.merriam-webster.com/dictionary/ketosis]	2	36	24802	Lepr/Pex11a	0.00504578	0.0322796	18.8752
M046	73	303	MP:0001570	abnormal circulating enzyme level	aberrant concentration in the blood of any of the proteins that act as catalysts for biological reactions [MGI:cwg]	9	1108	24802	Agt/Apmap/Apoc4/Cebpa/Cidec/Elovl6/Gpat3/Hcar1/Lepr	0.00511311	0.0326024	2.75973
M046	73	304	MP:0002127	abnormal cardiovascular system morphology	any structural anomaly of the heart or vascular tissue [MGI:csmith]	15	2479	24802	Acvr1c/Adipoq/Agt/Apmap/Cabp4/Cdo1/Fitm2/Gstz1/Klb/Lepr/Lipe/Lpin1/Lpl/Pnpla2/Vldlr	0.0051641	0.0328192	2.05579
M046	73	305	MP:0011947	abnormal fluid intake	significant anomaly in the total amount of fluid taken in over time when compared to the normal state [MGI:csmith]	3	119	24802	Agpat2/Agt/Lepr	0.00524683	0.0332356	8.56521
M046	73	306	MP:0008661	decreased interleukin-10 secretion	reduction in the production or release of a cytokine produced by a variety of cell types, including T-cells, monocytes, dendritic cells and epithelial cells that exerts a variety of effects on immunoregulation and inflammation [MESH:D12.644.276.374.465.510]	2	37	24802	Dusp4/Nfil3	0.00532401	0.0336143	18.365
M046	73	307	MP:0010119	abnormal bone mineral density	anomaly in the quatitative measurment of mineral content of bone; BMD is used as an indicator of bone strength; bone mineral density is the ratio of bone mineral content to bone size [ISBN:0-683-40008-8]	6	546	24802	Adipoq/B3galt2/Cdo1/Lepr/Lipe/Tshr	0.00542602	0.0341034	3.73355
M046	73	308	MP:0011415	abnormal aldosterone level	anomaly in the concentration of the hormone that is secreted by the adrenal cortex and regulates sodium conservation and potassium secretion in the distal renal tubule [ISBN:0-683-40008-8]	2	38	24802	Agt/Mc2r	0.00560914	0.0341034	17.8818
M046	73	309	MP:0014068	abnormal muscle glycogen level	any anomaly in the concentration of a readily converted carbohydrate reserve in muscle tissue [MGI:anna]	2	38	24802	Lipe/Pnpla2	0.00560914	0.0341034	17.8818
M046	73	310	MP:0031420	decreased superovulation rate	decreased ability of a female to be induced to ovulate resulting in fewer than the expected number of ova after treatment with specific gonadotrophic hormones [https://orcid.org/0000-0002-6490-7723]	2	38	24802	Agt/Tshr	0.00560914	0.0341034	17.8818
M046	73	311	MP:0005406	abnormal heart size	change from normal in the physical magnitude of the cardiac muscle or any of its component structures [MGI:cwg]	9	1125	24802	Acvr1c/Adipoq/Agt/Cabp4/Fitm2/Lepr/Lipe/Pnpla2/Vldlr	0.00563806	0.0341034	2.71803
M046	73	312	MP:0000643	absent adrenal medulla	absence of the inner portion of the adrenal gland that consists mainly of chromaffin cells which produce, store and secrete neurotransmitters such as epinephrine and norepinephrine [ISBN:0-683-40008-8, MGI:llw2]	1	2	24802	Lepr	0.00587808	0.0341034	169.877
M046	73	313	MP:0005413	vascular restenosis	recurrence of a narrowing or constriction of a blood vessel following surgical or mechanical removal or reduction of a previous narrowing [ISBN:0-683-40008-8]	1	2	24802	Adipoq	0.00587808	0.0341034	169.877
M046	73	314	MP:0006019	absent tympanic membrane	absence of the thin, tense membrane forming the greater part of the lateral wall of the tympanic cavity and separating it from the external acoustic meatus; the tympanic membrane constitutes the boundary between the external and middle ear [MGI:anna, MGI:smb]	1	2	24802	Gsc	0.00587808	0.0341034	169.877
M046	73	315	MP:0008971	abnormal ethmoturbinate morphology	any structural anomaly of the conchae of the ethmoid bone which occupy the caudal part of the nasal fossae and form the lateral and superior portions of the turbinate bones in mammals [ISBN:0-683-40008-8, MGI:csmith]	1	2	24802	Gsc	0.00587808	0.0341034	169.877
M046	73	316	MP:0011151	abnormal hippocampus stratum radiatum morphology	any structural anomaly of the layer located immediately above the pyramidal cell layer in CA2 and CA1 and superficial to the stratum lucidum in CA3. Suprapyramidal region in which CA3 to CA3 associational connections and CA3 to CA1 Schaffer collateral connections are located [NIFSTD:birnlex_1298, UBERON_0005372]	1	2	24802	Clstn3	0.00587808	0.0341034	169.877
M046	73	317	MP:0011542	abnormal urine antidiuretic hormone level	any change in the urine amount of the polypeptide hormone secreted by the posterior lobe of the pituitary gland (neurohypophysis) that increases mean arterial pressure by promoting vasoconstriction and reduces excretion of urine by increasing the reabsorption of water by the kidney tubules [MGI:anna]	1	2	24802	Agt	0.00587808	0.0341034	169.877
M046	73	318	MP:0011543	increased urine antidiuretic hormone level	an increased amount of antidiuretic hormone in the urine compared to the normal state [MGI:anna]	1	2	24802	Agt	0.00587808	0.0341034	169.877
M046	73	319	MP:0011589	abnormal hormone-sensitive lipase activity	anomaly in the ability to catalyze the reactions: diacylglycerol + H2O = monoacylglycerol + a carboxylate; triacylglycerol + H2O = diacylglycerol + a carboxylate; and monoacylglycerol + H2O = glycerol + a carboxylate [GO:0033878]	1	2	24802	Lpin1	0.00587808	0.0341034	169.877
M046	73	320	MP:0013146	eye lesions	lesions on or around the eyes [MGI:Ahmad_Retha]	1	2	24802	Vldlr	0.00587808	0.0341034	169.877
M046	73	321	MP:0013249	adipose tissue necrosis	morphological changes resulting from pathological death of adipose tissue; usually due to irreversible damage [MGI:csmith]	1	2	24802	Agpat2	0.00587808	0.0341034	169.877
M046	73	322	MP:0013565	abnormal adrenal gland capsule morphology	any structural anomaly of the thick capsule of dense irregular connective tissue that surrounds each adrenal gland and contains scattered elastic fibers; the capsule contains a rich plexus of blood vessels (mainly small arteries) and numerous nerve fibers; some blood vessels and nerves enter the substance of the gland in the trabeculae that extend inward from the capsule and then leave the trabeculae to enter the cortex [ISBN:1581124686, MGI:anna]	1	2	24802	Mc2r	0.00587808	0.0341034	169.877
M046	73	323	MP:0030032	high forehead	an abnormally increased height of the forehead [HP:0000348]	1	2	24802	Tmem53	0.00587808	0.0341034	169.877
M046	73	324	MP:0030042	large forehead	presence of an abnormally large forehead [MGI:anna]	1	2	24802	Tmem53	0.00587808	0.0341034	169.877
M046	73	325	MP:0030210	abnormal genioglossus muscle morphology	any structural anomaly of the paired, fan-shaped extrinsic tongue muscle which forms the majority of the body of the tongue, arises from the mental spine of the mandible and inserts into the hyoid bone and the bottom of the tongue; its action protracts and depresses the tongue [https://en.wikipedia.org/wiki/Genioglossus, MGI:anna]	1	2	24802	Gsc	0.00587808	0.0341034	169.877
M046	73	326	MP:0030304	abnormal cribriform plate morphology	any structural anomaly of the sieve-like structure located between the anterior cranial fossa and the nasal cavity; it is a part of the ethmoid bone and supports the olfactory bulb, which lies in the olfactory fossa; it is perforated by foramina for the passage of the olfactory nerves and the anterior ethmoidal nerves to the upper part of the nasal septum, the latter of those to the superior nasal concha [https://radiopaedia.org/articles/cribriform-plate, MGI:anna]	1	2	24802	Gsc	0.00587808	0.0341034	169.877
M046	73	327	MP:0030469	optic canal stenosis	abnormal narrowing or constriction of the short canal through the orbitosphenoid bone at the apex of the orbit that gives passage to the optic nerve and the ophthalmic artery [MGI:anna]	1	2	24802	Tmem53	0.00587808	0.0341034	169.877
M046	73	328	MP:0030770	increased urine adrenaline level	an increased amount of adrenaline in the urine compared to the normal state [MGI:anna]	1	2	24802	Adipoq	0.00587808	0.0341034	169.877
M046	73	329	MP:0030828	abnormal obturator foramen morphology	any structural anomaly of the large opening created by the ischium and pubis bones of the pelvis through which nerves and blood vessels pass [UBERON:0006803]	1	2	24802	Gsc	0.00587808	0.0341034	169.877
M046	73	330	MP:0030831	abnormal glenoid fossa morphology	any structural anomaly of the shallow, pyriform articular surface located on the lateral angle of the scapula; it is directed laterally and forward and articulates with the head of the humerus [HP:0011912, https://en.wikipedia.org/wiki/Glenoid_cavity]	1	2	24802	Gsc	0.00587808	0.0341034	169.877
M046	73	331	MP:0031008	decreased bone marrow adipose tissue amount	decreased quantity of the bone marrow fat-storing cells/tissue [PMID:25934999, RGD:sjwang]	1	2	24802	Clstn3	0.00587808	0.0341034	169.877
M046	73	332	MP:0031418	increased cardiac muscle triglyceride level	greater than the normal concentration of naturally occurring esters of three fatty acids and glycerol in heart muscle [https://orcid.org/0000-0002-6490-7723]	1	2	24802	Pnpla2	0.00587808	0.0341034	169.877
M046	73	333	MP:0031419	delayed estrus	increase in the time between the estrus phases of the estrous cycle in females [https://orcid.org/0000-0002-6490-7723, https://orcid.org/0000-0003-4606-0597]	1	2	24802	Lepr	0.00587808	0.0341034	169.877
M046	73	334	MP:0009283	decreased gonadal fat pad weight	less than average weight of the encapsulated adipose tissue associated with the ovaries or testes [MGI:anna]	2	39	24802	Cidec/Lepr	0.00590113	0.0341347	17.4233
M046	73	335	MP:0004185	abnormal adipocyte glucose uptake	anomaly in the ability of adipocytes to take in glucose [MGI:anna]	2	40	24802	Cebpa/Trarg1	0.00619996	0.035544	16.9877
M046	73	336	MP:0010953	abnormal fatty acid oxidation	anomaly in the process of removal of one or more electrons from a fatty acid, with or without the concomitant removal of a proton or protons, by reaction with an electron-accepting substance, by addition of oxygen or by removal of hydrogen. [GO:0019395]	2	40	24802	Adipoq/Elovl6	0.00619996	0.035544	16.9877
M046	73	337	MP:0011084	lethality at weaning, incomplete penetrance	the appearance of lower than Mendelian ratios of organisms of a given genotype due to death of some, but not all of the organisms at weaning age [MGI:csmith]	2	40	24802	Lpin1/Tshr	0.00619996	0.035544	16.9877
M046	73	338	MP:0002752	abnormal somatic nervous system morphology	any structural anomaly of the part of the peripheral nervous system that is responsible for conveying voluntary motor and external sensory information, including all nerves controlling the skeletal muscular system and external sensory receptors (including balance, smell, sight, taste, touch and hearing sensory inputs) [MGI:csmith]	8	941	24802	Abcd2/Apmap/Bnip3/Cabp4/Cidec/Lpin1/Tshr/Vldlr	0.00634746	0.0362819	2.88845
M046	73	339	MP:0002668	abnormal circulating potassium level	anomalous concentration in the blood of this alkaline metallic element, the most abundant intracellular ion; anomalies in the extracellular (circulating) concentration have important implications for the function of excitable tissues, such as nerve and muscle [MGI:cwg]	3	133	24802	Dusp4/Lepr/Mc2r	0.00713303	0.0404358	7.66361
M046	73	340	MP:0010951	abnormal lipid oxidation	anomaly in the process of removal of one or more electrons from a lipid, with or without the concomitant removal of a proton or protons, by reaction with an electron-accepting substance, by addition of oxygen or by removal of hydrogen [GO:0034440]	2	43	24802	Adipoq/Elovl6	0.00713696	0.0404358	15.8025
M046	73	341	MP:0011353	expanded mesangial matrix	increase in the amount of mesangial matrix present in the basement membrane surrounding the glomerular capillaries that also contain the intraglomerular mesangial cells [MGI:csmith]	2	43	24802	Agt/Lepr	0.00713696	0.0404358	15.8025
M046	73	342	MP:0001756	abnormal urination	anomaly in the process in which parasympathetic nerves stimulate the bladder wall muscle to contract resulting in the expulsion of urine from the body [MGI:csmith]	3	134	24802	Agt/Bcat2/Lepr	0.00728117	0.0411322	7.60642
M046	73	343	MP:0003018	abnormal circulating chloride level	aberrant chloride concentration in the blood [RGD:cur]	3	135	24802	Apoc4/Lepr/Mc2r	0.00743112	0.0418569	7.55008
M046	73	344	MP:0002083	premature death	death after weaning age, but before the normal life span (Mus: after 3 weeks of age) [MGI:csmith]	8	969	24802	Agpat2/Bcat2/Cebpa/Gstz1/Lepr/Lpin1/Pnpla2/Tshr	0.00752502	0.0422626	2.80498
M046	73	345	MP:0010954	abnormal cellular respiration	anomaly in the enzymatic release of energy from organic compounds (especially carbohydrates and fats) which either requires oxygen (aerobic respiration) or does not (anaerobic respiration) [GO:0045333]	3	136	24802	Adipoq/Cat/Lepr	0.0075829	0.0424642	7.49456
M046	73	346	MP:0009643	abnormal urine homeostasis	anomaly in the processes involved in the maintenance of an internal equilibrium of the various chemical or protein components of the urine [ISBN:0-683-40008-8, MGI:csmith]	5	417	24802	Adipoq/Agt/Bcat2/Gstz1/Lepr	0.0077334	0.0430747	4.07378
M046	73	347	MP:0003564	abnormal insulin secretion	anomaly in the production or release of the hormone secreted by beta cells of the pancreas that promotes glucose utilization, protein synthesis, and the formation and storage of neutral lipids [MESH:D06.472.699.587.740.625, MGI:smb]	3	137	24802	Adipoq/Lepr/Lpin1	0.00773651	0.0430747	7.43986
M046	73	348	MP:0003221	abnormal cardiomyocyte apoptosis	change in the timing or the number of cardiac muscle cells undergoing programmed cell death [RGD:cur]	2	45	24802	Bnip3/Pnpla2	0.007795	0.0432757	15.1002
M046	73	349	MP:0001422	abnormal drinking behavior	an altered pattern of fluid consumption or altered preference for particular fluids [MGI:csmith]	3	138	24802	Agpat2/Agt/Lepr	0.00789194	0.0436884	7.38594
M046	73	350	MP:0000607	abnormal hepatocyte morphology	any structural anomaly of the main structural specialized epithelial cells which normally organize into interconnected plates called lobules [MESH:A11.436.348, PMID:7854452]	3	139	24802	Cebpa/Gstz1/Pex11a	0.00804922	0.0444317	7.33281
M046	73	351	MP:0010398	decreased liver glycogen level	less than the normal concentration of a readily converted carbohydrate reserve in liver [MGI:csmith]	2	46	24802	Cebpa/Dgat2	0.0081339	0.0445484	14.7719
M046	73	352	MP:0011338	abnormal mesangial matrix morphology	any structural anomaly of the extracellular matrix secreted by intraglomerular mesangial cells [MGI:csmith]	2	46	24802	Agt/Lepr	0.0081339	0.0445484	14.7719
M046	73	353	MP:0014195	abnormal endocrine pancreas secretion	anomaly in the synthesis and/or release of any of the hormones produced by different types of cells in the islets of Langerhans of the endocrine pancreas and secreted directly into the blood stream to regulate blood glucose homeostasis; these hormones include glucagon secreted by alpha cells, insulin and amylin (also known as Islet Amyloid Polypeptide or IAPP) co-secreted by beta cells, somatostatin secreted by delta cells, gherlin secreted by epsilon cells, and pancreatic polypeptide secreted by PP cells (also known as F cells [MGI:anna]	3	141	24802	Adipoq/Lepr/Lpin1	0.00836931	0.0445484	7.2288
M046	73	354	MP:0020148	abnormal sensitivity to induced morbidity/mortality	anomaly in the amount of an external agent required to cause death or diseased state [https://orcid.org/0000-0001-5208-3432]	5	426	24802	Adipoq/Cat/Fitm2/Gstz1/Lepr	0.00843656	0.0445484	3.98772
M046	73	355	MP:0010578	abnormal heart left ventricle size	anomaly of the average size of the left ventricle compared to the average for a particular population [MGI:csmith]	3	142	24802	Fitm2/Lepr/Pnpla2	0.00853213	0.0445484	7.17789
M046	73	356	MP:0003186	abnormal redox activity	defect in the processes that maintain the redox environment of a cell or compartment within a cell [MGI:csmith]	3	143	24802	Adipoq/Cat/Gstz1	0.0086968	0.0445484	7.12769
M046	73	357	MP:0002224	abnormal spleen size	deviation from the normal spleen size [MGI:cwg]	8	995	24802	Agpat2/Cebpa/Clstn3/Gstz1/Lepr/Mc2r/Nfil3/Nnmt	0.00876038	0.0445484	2.73169
M046	73	358	MP:0000679	increased percent water in carcass	more than the normal total amount of water retained in the body measured post mortem [MGI:il]	1	3	24802	Lgals12	0.00880432	0.0445484	113.251
M046	73	359	MP:0001603	failure of myelopoiesis	missing the process of bone marrow cell formation and/or the formation of bone marrow-derived blood cells [ISBN:0-683-40008-8, MGI:tc, PMID:10716451]	1	3	24802	Cebpa	0.00880432	0.0445484	113.251
M046	73	360	MP:0004120	cardiac ischemia	inadequate blood flow to the heart; may cause infarction and is usually caused by coronary artery disease [ISBN:0-683-40008-8]	1	3	24802	Lepr	0.00880432	0.0445484	113.251
M046	73	361	MP:0004475	palatine bone hypoplasia	decrease in the number of normal cells in normal arrangement in the palatine bone, typically resulting in decreased size [ISBN:0-683-40008-8]	1	3	24802	Gsc	0.00880432	0.0445484	113.251
M046	73	362	MP:0004873	absent turbinates	absence of the small curved bones that extend horizontally along the lateral wall of the nasal passage [MGI:anna]	1	3	24802	Gsc	0.00880432	0.0445484	113.251
M046	73	363	MP:0005675	small gallbladder	reduced size of the gall bladder, the organ that serves as a storage reservoir for bile [ISBN:0-683-40008-8, MGI:anna]	1	3	24802	Klb	0.00880432	0.0445484	113.251
M046	73	364	MP:0006376	decreased circulating angiotensinogen level	less than normal concentration of the serum globulin formed by the liver that is cleaved by renin to form angiotensin I [MGI:smb]	1	3	24802	Agt	0.00880432	0.0445484	113.251
M046	73	365	MP:0008376	small malleus manubrium	reduced size of the handle of the malleus [MGI:anna]	1	3	24802	Gsc	0.00880432	0.0445484	113.251
M046	73	366	MP:0008378	small malleus processus brevis	reduced size of the projection extending from the base of the manubrium of the malleus which contacts the upper part of the tympanic membrane [MGI:anna]	1	3	24802	Gsc	0.00880432	0.0445484	113.251
M046	73	367	MP:0009301	decreased parametrial fat pad weight	less than average weight of the encapsulated adipose tissue associated with the extension of the subserous coat of the uterus laterally between the layers of the broad ligament [MGI:csmith]	1	3	24802	Plin1	0.00880432	0.0445484	113.251
M046	73	368	MP:0009673	increased birth weight	increase in average weight at birth compared to controls [RGD:cur]	1	3	24802	Lepr	0.00880432	0.0445484	113.251
M046	73	369	MP:0010044	abnormal omental fat pad morphology	any structural anomaly of the encapsulated adipose tissue associated with the fold of peritoneal tissue that extends from the stomach to the posterior abdominal wall after associating with the transverse colon [ISBN:0-683-40008-8]	1	3	24802	Lepr	0.00880432	0.0445484	113.251
M046	73	370	MP:0011539	abnormal urine aldosterone level	any change in the urine amount of the hormone that is secreted by the adrenal cortex and regulates sodium conservation and potassium secretion in the distal renal tubule [MGI:anna]	1	3	24802	Agt	0.00880432	0.0445484	113.251
M046	73	371	MP:0011541	decreased urine aldosterone level	a reduced amount of aldosterone in the urine compared to the normal state [MGI:anna]	1	3	24802	Agt	0.00880432	0.0445484	113.251
M046	73	372	MP:0012069	abnormal horizontal basal cell of olfactory epithelium morphology	any structural anomaly of the flat or angular epithelial cell with condensed nuclei and darkly staining cytoplasm containing numerous intermediate filaments inserted into desmosomes contacting surrounding supporting cells, that lie in contact with the basal lamina of olfactory epithelium [CL:0002184]	1	3	24802	Gsc	0.00880432	0.0445484	113.251
M046	73	373	MP:0013178	tail necrosis	morphological changes resulting from pathological death of tail tissue; usually due to irreversible damage [MGI:anna]	1	3	24802	Dgat2	0.00880432	0.0445484	113.251
M046	73	374	MP:0030187	abnormal epitympanic recess morphology	any structural anomaly of the upper portion of the tympanic cavity located above the tympanic membrane; it contains the head of the malleus and the body of the incus [https://radiopaedia.org/articles/middle-ear, https://www.drugs.com/dict/epitympanum.html]	1	3	24802	Gsc	0.00880432	0.0445484	113.251
M046	73	375	MP:0030208	abnormal intrinsic tongue muscle morphology	any structural anomaly of any of the four paired muscles that originate and insert within the tongue, running along its length; these muscles alter the shape of the tongue by lengthening and shortening it, curling and uncurling its apex and edges, and flattening and rounding its surface; they include the superior longitudinal muscle, the inferior longitudinal muscle, the vertical muscle, and the transverse muscle [https://en.wikipedia.org/wiki/Tongue, https://www.imaios.com/en/e-Anatomy/Anatomical-Parts/Muscles-of-tongue, MGI:anna]	1	3	24802	Gsc	0.00880432	0.0445484	113.251
M046	73	376	MP:0030209	abnormal extrinsic tongue muscle morphology	any structural anomaly of any of the four paired muscles that originate outside of and insert into the tongue and act to alter the position of the tongue, allowing for protrusion, retraction, and side-to-side movement; these muscles include the genioglossus, the hyoglossus (often including the chondroglossus), the styloglossus, and the palatoglossus [https://en.wikipedia.org/wiki/Tongue, https://www.imaios.com/en/e-Anatomy/Anatomical-Parts/Muscles-of-tongue, MGI:anna]	1	3	24802	Gsc	0.00880432	0.0445484	113.251
M046	73	377	MP:0030766	increased urine catecholamine level	greater than the normal urinary amount of catecholamines, including adrenaline, noradrenaline and L-dopamine; catecholamines act as hormones or neurotransmitters and are derived from the amino acid tyrosine [MGI:anna]	1	3	24802	Adipoq	0.00880432	0.0445484	113.251
M046	73	378	MP:0030788	abnormal femur head morphology	any structural anomaly of the highest, globular part of the thigh bone which comprises two-thirds of a sphere and articulates with the acetabulum in the pelvic bone forming the hip joint; the head is attached to the femoral body or shaft by the neck of the femur; its surface is smooth, coated with cartilage in the fresh state, except over an ovoid depression, the fovea capitis femoris, which is situated a little below and behind the center of the head, and gives attachment to the ligament of head of femur [https://en.wikipedia.org/wiki/Femoral_head, https://en.wikipedia.org/wiki/Femur, UBERON:0006767]	1	3	24802	Gsc	0.00880432	0.0445484	113.251
M046	73	379	MP:0030827	femur fracture	a crack or break in the long bone of the thigh (femur) [MGI:anna]	1	3	24802	Agpat2	0.00880432	0.0445484	113.251
M046	73	380	MP:0030830	abnormal acetabulum morphology	any structural anomaly of the large cup-shaped cavity on the anterolateral aspect of the pelvis that articulates with the femoral head to form the hip joint; it is formed by the three bones of the pelvis (the ischium, ilium and pubis) and is the socket portion of the ball-and-socket hip joint [https://en.wikipedia.org/wiki/Acetabulum, https://radiopaedia.org/articles/acetabulum]	1	3	24802	Gsc	0.00880432	0.0445484	113.251
M046	73	381	MP:0001399	hyperactivity	general restlessness or excessive movement; more frequent movement from one place to another or having an increased state of activity [ISBN:0-683-40008-8]	8	996	24802	Abcd2/Agt/B3galt2/Gpat3/Hcar1/Lipe/Mc2r/Vldlr	0.00881077	0.0445484	2.72894
M046	73	382	MP:0005458	increased percent body fat/body weight	more fat, relative to controls, expressed as a percentage of total body weight [MGI:cwg]	2	48	24802	Adipoq/Lepr	0.00883129	0.0445484	14.1564
M046	73	383	MP:0008671	abnormal interleukin-13 secretion	anomaly in the production or release of a cytokine synthesized by T-cells that produces proliferation, immunoglobulin isotype switching, and immunoglobulin production by immature B-cells, and appears to play a role in regulating inflammatory and immune responses [MESH:D12.644.276.374.465.513]	2	48	24802	Dusp4/Nfil3	0.00883129	0.0445484	14.1564
M046	73	384	MP:0003014	abnormal kidney medulla morphology	any structural anomaly of the inner portion of the kidney consisting of the renal pyramids [ISBN:0-683-40008-8, MGI:smb]	2	49	24802	Agt/Lepr	0.00918968	0.0460578	13.8675
M046	73	385	MP:0020578	abnormal pancreatic beta cell number	anomaly in the number of the cells of the pancreas that secrete insulin [MGI:lw]	2	49	24802	Agpat2/Lepr	0.00918968	0.0460578	13.8675
M046	73	386	MP:0002842	increased systemic arterial blood pressure	increased tension of the blood within the systemic arteries [MGI:csmith]	3	146	24802	Adipoq/Agt/Lepr	0.00920202	0.0460578	6.98123
M046	73	387	MP:0005416	abnormal circulating protein level	anomaly in the amount in the blood of any of the macromolecules consisting of long chains of amino acids in peptide linkage [ISBN:0-683-40008-8, MGI:cwg]	11	1667	24802	Agt/Apmap/Apoc4/Cebpa/Cidec/Elovl6/Gpat3/Hcar1/Lepr/Nfil3/Saa3	0.0092426	0.0461414	2.24192
M046	73	388	MP:0002694	abnormal pancreas secretion	anomaly in the production and/or release of biologically active substances from pancreatic tissue [MGI:csmith]	3	148	24802	Adipoq/Lepr/Lpin1	0.0095482	0.0474532	6.88689
M046	73	389	MP:0010028	aciduria	excretion of urine with an acid pH [MGI:anna]	2	50	24802	Bcat2/Gstz1	0.0095545	0.0474532	13.5901
M046	73	390	MP:0013285	abnormal renal filtration	any anomaly in the renal system process in which fluid circulating through the body is filtered through a barrier system [GO:0097205]	2	51	24802	Agt/Lepr	0.00992569	0.0491704	13.3237
M048	73	1	MP:0001790	abnormal immune system physiology	deviation from the normal function of the immune system [MGI:cwg]	24	2305	24802	Batf2/Casp4/Cd38/Cd59a/Clec4g/Col13a1/Cxcl10/Cxcl9/Dpp4/F2r/F8/Fcgr2b/Flt4/Fyn/Gbp5/Hspa1b/Il1a/Irf1/Irgm1/Itga9/Map3k8/Npr1/Serpina3g/Tfpi	1.99668e-08	3.15276e-05	3.53756
M048	73	2	MP:0002723	abnormal immune serum protein physiology	abnormal concentration or function of circulating immune proteins [MGI:cwg]	14	1056	24802	Casp4/Cd59a/Cxcl10/Cxcl9/F2r/Fcgr2b/Fyn/Gbp5/Hspa1b/Il1a/Irf1/Irgm1/Map3k8/Tfpi	2.08802e-06	0.00108325	4.50431
M048	73	3	MP:0005025	abnormal response to infection	any anomaly in the body's reaction to invasion and multiplication of microorganisms in its tissues, or the body's reaction to components of or toxins produced by pathogenic microorganisms [MGI:cwg]	11	634	24802	Batf2/Cd59a/Clec4g/Cxcl10/Dpp4/Fcgr2b/Gbp5/Irf1/Irgm1/Map3k8/Serpina3g	2.36124e-06	0.00108325	5.89478
M048	73	4	MP:0020000	abnormal response to antigen	anomaly in the immune response after exposure to an antigen [https://orcid.org/0000-0001-5208-3432]	11	644	24802	Batf2/Cd59a/Clec4g/Cxcl10/Dpp4/Fcgr2b/Gbp5/Irf1/Irgm1/Map3k8/Serpina3g	2.74414e-06	0.00108325	5.80324
M048	73	5	MP:0008658	decreased interleukin-1 beta secretion	reduction in the production or release of an interleukin-1 subtype that is synthesized as an inactive membrane-bound pro-protein on monocytes, macrophages and other cells; proteolytic processing of the precursor form by caspase 1 results in release of the active form of interleukin-1beta from the membrane [MESH:D12.644.276.374.465.501.600]	4	44	24802	Casp4/Gbp5/Il1a/Map3k8	8.57523e-06	0.00270806	30.8867
M048	73	6	MP:0001845	abnormal inflammatory response	aberrant reaction of the microcirculation characterized by movement of fluid and leukocytes from the blood into extravascular tissues [ISBN:0-397-51047-0]	13	1168	24802	Casp4/Cd38/Cd59a/Clec4g/Col13a1/Cxcl10/Cxcl9/Dpp4/F2r/Fcgr2b/Fyn/Irf1/Map3k8	3.24888e-05	0.0073339	3.7815
M048	73	7	MP:0008713	abnormal cytokine level	deviation from the normal levels of any of the non-antibody proteins made by inflammatory leukocytes and some non-leukocytic cells that affect the behavior of other cells [ISBN:0-8153-1691-7, MGI:csmith]	8	420	24802	Casp4/Cxcl10/F2r/Fyn/Gbp5/Il1a/Irf1/Irgm1	3.25125e-05	0.0073339	6.47149
M048	73	8	MP:0008835	abnormal intercellular signaling peptide or protein level	abnormal concentration of any regulatory protein or peptide that is a signaling molecule involved in the process of paracrine communication [MESH:D12.644.276]	8	430	24802	Casp4/Cxcl10/F2r/Fyn/Gbp5/Il1a/Irf1/Irgm1	3.84005e-05	0.0075793	6.32099
M048	73	9	MP:0005350	increased susceptibility to autoimmune disorder	greater likelihood that an organism will develop disease characterized by production of antibodies that react with host tissues or immune effector cells that are autoreactive to endogenous peptides [MESH:C20.111, MGI:cwg]	5	138	24802	Cd38/Cd59a/Cxcl10/Fcgr2b/Fyn	5.49712e-05	0.00916262	12.3099
M048	73	10	MP:0001793	abnormal susceptibility to infection	a change in the likelihood that an organism will develop ill effects from a pathogenic invasion or from components of or toxins produced by pathogens [ISBN:0-683-40008-8, MGI:cwg]	9	595	24802	Batf2/Cd59a/Clec4g/Cxcl10/Dpp4/Fcgr2b/Gbp5/Irf1/Irgm1	6.13475e-05	0.00916262	5.13913
M048	73	11	MP:0001784	abnormal fluid regulation	any anomaly in the control of intracellular and/or extracellular fluid [MGI:cwg]	10	748	24802	Calcrl/Dpp4/F2r/Fcgr2b/Flt4/Itga9/Npr1/Sgpp1/Slc12a5/Tfpi	6.55354e-05	0.00916262	4.54216
M048	73	12	MP:0031170	abnormal vasculature physiology	any functional anomaly of any blood and/or lymphatic vessel [MGI:anna]	7	353	24802	Cd59a/Dpp4/F2r/Fcgr2b/Irf1/Npr1/Smad6	8.11382e-05	0.00916262	6.73732
M048	73	13	MP:0008639	decreased circulating interleukin-1 alpha level	reduction in the amount in the blood of an interleukin-1 subtype that occurs as a membrane-bound pro-protein form that is cleaved by proteases to form a secreted mature form; both membrane-bound and secreted forms of interleukin-1alpha are biologically active [MESH:D12.644.276.374.465.501.300]	2	5	24802	Casp4/Il1a	8.49593e-05	0.00916262	135.901
M048	73	14	MP:0003009	abnormal cytokine secretion	anomaly in the production or cellular release of any of the non-antibody proteins made by inflammatory leukocytes and some non-leukocytic cells that affect the behavior of other cells [ISBN:0-8153-1691-7, MGI:smb]	9	622	24802	Casp4/Cxcl10/Cxcl9/Fyn/Gbp5/Hspa1b/Il1a/Irf1/Map3k8	8.60949e-05	0.00916262	4.91605
M048	73	15	MP:0005000	abnormal immune tolerance	anomaly in the process that directly activates any of the steps required for tolerance, a physiologic state in which the immune system does not react destructively against the components of an organism that harbors it or against antigens that are introduced to it [GO:0002507, MGI:csmith]	7	357	24802	Cd38/Cd59a/Cxcl10/F8/Fcgr2b/Fyn/Irf1	8.7042e-05	0.00916262	6.66183
M048	73	16	MP:0011182	decreased hematopoietic cell number	fewer than expected number of cells of the hematopoietic lineage [MGI:csmith]	14	1501	24802	Calcrl/Cd59a/Clec4g/Cxcl10/Cxcl9/Dpp4/Fyn/Ier5l/Il1a/Irf1/Irgm1/Ntn4/Rhbdl2/Serpina3g	0.0001059	0.0101644	3.16892
M048	73	17	MP:0001657	abnormal induced morbidity/mortality	differences from the expected diseased state or death caused by an external intervention [MGI:cwg]	9	642	24802	Batf2/Casp4/Dpp4/F2r/F8/Fyn/Hspa1b/Irf1/Map3k8	0.000109433	0.0101644	4.7629
M048	73	18	MP:0008656	abnormal interleukin-1 beta secretion	anomaly in the production or release of an interleukin-1 subtype that is synthesized as an inactive membrane-bound pro-protein on monocytes, macrophages and other cells; proteolytic processing of the precursor form by caspase 1 results in release of the active form of interleukin-1beta from the membrane [MESH:D12.644.276.374.465.501.600]	4	87	24802	Casp4/Gbp5/Il1a/Map3k8	0.000127805	0.0110496	15.6208
M048	73	19	MP:0001800	abnormal humoral immune response	any functional anomaly of the aspect of immunity that is mediated by secreted antibodies produced in the cells of the B lymphocyte lineage (B cell) and the accessory processes that accompany it, including Th2 activation and cytokine production, germinal center formation and isotype switching, affinity maturation and memory cell generation; it also refers to the effector functions of antibody, which include pathogen and toxin neutralization, classical complement activation, and opsonin promotion of phagocytosis and pathogen elimination [ISBN:081533642X, MGI:csmith]	8	514	24802	Cd38/Cd59a/Cxcl10/Cxcl9/Fcgr2b/Fyn/Irf1/Map3k8	0.000132959	0.0110496	5.28799
M048	73	20	MP:0001544	abnormal cardiovascular system physiology	any functional anomaly of the heart or vascular tissue [MGI:csmith]	15	1750	24802	Calcrl/Calhm6/Cd59a/Cyp4b1/Dpp4/F2r/Fcgr2b/Flt4/Irf1/Itga9/Map3k8/Npr1/Slc12a5/Smad6/Tfpi	0.0001483	0.0117083	2.91217
M048	73	21	MP:0008650	abnormal interleukin-1 secretion	anomaly in the production or release of a soluble factor produced by monocytes, macrophages and other cells, which activates T-lymphocytes and potentiates their response to mitogens or antigens [MESH:D12.644.276.374.465.501]	4	92	24802	Casp4/Gbp5/Il1a/Map3k8	0.000158664	0.0119301	14.7719
M048	73	22	MP:0002425	abnormal susceptibility to autoimmune disorder	a change in the likelihood that an organism will develop disease characterized by production of antibodies that react with host tissues or immune effector cells that are autoreactive to endogenous peptides [MESH:C20.111]	6	278	24802	Cd38/Cd59a/Cxcl10/Fcgr2b/Fyn/Irf1	0.000170504	0.0122375	7.33281
M048	73	23	MP:0008469	abnormal protein level	anomaly in the amount of any of the macromolecules consisting of long chains of amino acids in peptide linkage [MGI:csmith]	15	1798	24802	Casp4/Cd59a/Clec4g/Cxcl10/Cyp4b1/F2r/Fyn/Gbp5/Il1a/Irf1/Irgm1/Npr1/Plxnc1/Tbc1d2b/Tfpi	0.00019958	0.0137016	2.83443
M048	73	24	MP:0020148	abnormal sensitivity to induced morbidity/mortality	anomaly in the amount of an external agent required to cause death or diseased state [https://orcid.org/0000-0001-5208-3432]	7	426	24802	Casp4/F2r/F8/Fyn/Hspa1b/Irf1/Map3k8	0.000257851	0.0169644	5.5828
M048	73	25	MP:0008636	decreased circulating interleukin-18 level	reduction in the amount in the blood of a cytokine which enhances the cytotoxic activity of NK cells and cytotoxic T-cells and appears to play a role both as neuroimmunomodulator and in the induction of mucosal immunity [MESH:D12.644.276.374.465.518]	2	9	24802	Casp4/Gbp5	0.000303527	0.0184334	75.5008
M048	73	26	MP:0008685	decreased interleukin-18 secretion	reduction in the production or release of a cytokine which enhances the cytotoxic activity of NK cells and cytotoxic T-cells and appears to play a role both as neuroimmunomodulator and in the induction of mucosal immunity [MESH:D12.644.276.374.465.518]	2	9	24802	Casp4/Gbp5	0.000303527	0.0184334	75.5008
M048	73	27	MP:0002128	abnormal blood circulation	failure or atypical movement in the flow of blood from the heart to the vasculature and back to the heart [MGI:csmith]	9	741	24802	Dpp4/F2r/Flt4/Itga9/Map3k8/Npr1/Slc12a5/Smad6/Tfpi	0.000317945	0.0185939	4.12656
M048	73	28	MP:0002498	abnormal acute inflammation	aberrant early and often transient reaction of the microcirculation, characterized by movement of fluid and leukocytes from the blood into extravascular tissues; initiated by injury, infection, or local immune response [ISBN:0-397-51047-0, ISBN:0-8153-1691-7]	6	315	24802	Casp4/Cxcl10/F2r/Fcgr2b/Fyn/Map3k8	0.00033346	0.0188047	6.47149
M048	73	29	MP:0002419	abnormal innate immunity	anomaly in the function of the early phase of the response to infection; normally, it is present at all times, does not increase with exposure to specific pathogens, and does not discriminate between pathogens [ISBN:0-8153-1691-7]	8	602	24802	Casp4/Cd59a/Fyn/Gbp5/Irf1/Map3k8/Npr1/Tfpi	0.000386345	0.0196649	4.515
M048	73	30	MP:0002442	abnormal leukocyte physiology	any functional anomaly of any of the white blood cells (basophils, eosinophils, neutrophils, lymphocytes, or monocytes) [ISBN:0-683-40008-8, MGI:cwg]	12	1305	24802	Casp4/Cd38/Cd59a/Cxcl10/Cxcl9/Fcgr2b/Fyn/Gbp5/Irf1/Map3k8/Npr1/Serpina3g	0.000400113	0.0196649	3.12417
M048	73	31	MP:0002406	increased susceptibility to infection	greater likelihood that an organism will develop ill effects from a pathogenic invasion or from components of or toxins produced by pathogens [ISBN:0-683-40008-8, MGI:cwg]	7	466	24802	Batf2/Cd59a/Cxcl10/Dpp4/Gbp5/Irf1/Irgm1	0.000442238	0.0196649	5.10359
M048	73	32	MP:0003390	lymphedema	abnormal swelling in the soft tissues of the limbs, or less often the trunk, caused by the buildup of lymph fluid [MGI:smb, NCBI:matt]	2	11	24802	Calcrl/Flt4	0.000461957	0.0196649	61.7733
M048	73	33	MP:0004784	abnormal anterior cardinal vein morphology	any structural anomaly of the two paired veins draining the cephalic part of the body [ISBN:0-683-40008-8]	2	11	24802	Ephb4/Flt4	0.000461957	0.0196649	61.7733
M048	73	34	MP:0008637	abnormal circulating interleukin-1 alpha level	anomaly in the amount in the blood of an interleukin-1 subtype that occurs as a membrane-bound pro-protein form that is cleaved by proteases to form a secreted mature form; both membrane-bound and secreted forms of interleukin-1alpha are biologically active [MESH:D12.644.276.374.465.501.300]	2	11	24802	Casp4/Il1a	0.000461957	0.0196649	61.7733
M048	73	35	MP:0001819	abnormal immune cell physiology	any functional anomaly of the cells of the immune system [MGI:cwg]	12	1329	24802	Casp4/Cd38/Cd59a/Cxcl10/Cxcl9/Fcgr2b/Fyn/Gbp5/Irf1/Map3k8/Npr1/Serpina3g	0.00047122	0.0196649	3.06775
M048	73	36	MP:0002490	abnormal immunoglobulin level	deviation from the normal levels of glycoproteins present in the blood and other tissue, often functioning as antibodies [ISBN:0-683-40008-8, MGI:cwg]	7	472	24802	Cd59a/Cxcl10/Cxcl9/Fcgr2b/Fyn/Irf1/Map3k8	0.000477244	0.0196649	5.03872
M048	73	37	MP:0002192	hydrops fetalis	an abnormal accumulation of serous fluid in fetal tissues [ISBN:0-683-40008-8, MGI:csmith]	3	52	24802	Calcrl/Flt4/Npr1	0.000487438	0.0196649	19.6012
M048	73	38	MP:0010180	increased susceptibility to weight loss	greater decrease in body weight over time when compared to the average decrease in weight in response to dietary modification, fasting or caloric restriction, infection or xenobiotic treatment [MGI:csmith]	3	52	24802	Cd59a/Dpp4/Map3k8	0.000487438	0.0196649	19.6012
M048	73	39	MP:0002086	abnormal extraembryonic tissue morphology	any structural anomaly of the membranes involved with embryonic protection and nutrition [ISBN:0-683-40008-8, MGI:csmith]	9	786	24802	Bmp2/Calcrl/Dennd4c/F2r/Flt4/Lifr/Plk2/Slc12a5/Tfpi	0.000487818	0.0196649	3.89031
M048	73	40	MP:0020185	abnormal susceptibility to viral infection	a change in the likelihood that an organism will develop ill effects from a viral infection or from components of or toxins produced by a virus [https://orcid.org/0000-0001-5208-3432]	5	222	24802	Cd59a/Clec4g/Cxcl10/Dpp4/Irf1	0.000503115	0.0196649	7.6521
M048	73	41	MP:0002421	abnormal cell-mediated immunity	abnormal function of any adaptive immune response in which T cells play a main role [ISBN:0-8153-1691-7, MGI:cwg]	12	1341	24802	Casp4/Cd38/Cd59a/Cxcl10/Cxcl9/Fcgr2b/Fyn/Gbp5/Irf1/Map3k8/Npr1/Serpina3g	0.000510615	0.0196649	3.0403
M048	73	42	MP:0000249	abnormal blood vessel physiology	any functional anomaly of any of the tubes that convey blood including the arteries, arterioles, capillaries, venules, and veins [ISBN:0-683-40008-8]	6	345	24802	Cd59a/Dpp4/F2r/Irf1/Npr1/Smad6	0.000539358	0.0198556	5.90876
M048	73	43	MP:0003659	abnormal lymph circulation	abnormalities in the flow of the lymph from the tissues into the veins of the circulatory system [MGI:monikat]	2	12	24802	Flt4/Itga9	0.000553292	0.0198556	56.6256
M048	73	44	MP:0008683	abnormal interleukin-18 secretion	anomaly in the production or release of a cytokine which enhances the cytotoxic activity of NK cells and cytotoxic T-cells and appears to play a role both as neuroimmunomodulator and in the induction of mucosal immunity [MESH:D12.644.276.374.465.518]	2	12	24802	Casp4/Gbp5	0.000553292	0.0198556	56.6256
M048	73	45	MP:0002420	abnormal adaptive immunity	anomaly in the function of the response of antigen-specific lymphocytes to antigen, including the development of immunological memory [ISBN:0-8153-1691-7, MGI:cwg]	12	1364	24802	Casp4/Cd38/Cd59a/Cxcl10/Cxcl9/Fcgr2b/Fyn/Gbp5/Irf1/Map3k8/Npr1/Serpina3g	0.000593954	0.0204325	2.98903
M048	73	46	MP:0001844	autoimmune response	condition in which cells and/or antibodies arise from and are directed against one's own tissues [ISBN:0-683-40008-8]	6	352	24802	Cd38/Cd59a/Cxcl10/Fcgr2b/Fyn/Irf1	0.000599229	0.0204325	5.79125
M048	73	47	MP:0005005	abnormal self tolerance	a defect in the normal lack of response to autologous (self) antigens [ISBN:0-8153-1691-7, MGI:cwg]	6	353	24802	Cd38/Cd59a/Cxcl10/Fcgr2b/Fyn/Irf1	0.000608187	0.0204325	5.77485
M048	73	48	MP:0020174	abnormal IgG level	deviation from the normal levels of immunoglobulin class G level [https://orcid.org/0000-0001-5208-3432]	6	364	24802	Cd59a/Cxcl10/Cxcl9/Fcgr2b/Fyn/Map3k8	0.000713764	0.0234799	5.60033
M048	73	49	MP:0020176	abnormal IgG2a level	deviation from the normal levels of immunoglobulin class G2a level [https://orcid.org/0000-0001-5208-3432]	4	139	24802	Cxcl10/Fcgr2b/Fyn/Map3k8	0.000762081	0.0245577	9.77708
M048	73	50	MP:0011118	abnormal susceptibility to weight loss	anomaly in body weight over time when compared to the average decrease in weight in response to dietary modification, fasting or caloric restriction [MGI:csmith]	3	61	24802	Cd59a/Dpp4/Map3k8	0.000778887	0.0245973	16.7092
M048	73	51	MP:0011180	abnormal hematopoietic cell number	any anomaly in the expected number of cells of the hematopoietic lineage [CL:0000988, MGI:csmith]	16	2282	24802	Calcrl/Cd59a/Clec4g/Cxcl10/Cxcl9/Dpp4/Fcgr2b/Fyn/Ier5l/Il1a/Irf1/Irgm1/Lifr/Ntn4/Rhbdl2/Serpina3g	0.000828701	0.0252477	2.38214
M048	73	52	MP:0012382	abnormal blood cell physiology	aberrant measurable or observable characteristic related to the function of or processes in any of the cells found in the blood [MPD:Molly]	12	1419	24802	Casp4/Cd38/Cd59a/Cxcl10/Cxcl9/Fcgr2b/Fyn/Gbp5/Irf1/Map3k8/Npr1/Serpina3g	0.000840943	0.0252477	2.87318
M048	73	53	MP:0008588	abnormal circulating interleukin level	anomaly in the amount in the blood of soluble factors which stimulate growth-related activities of leukocytes as well as other cell types; they enhance cell proliferation and differentiation, DNA synthesis, secretion of other biologically active molecules and responses to immune and inflammatory stimuli [MESH:D12.644.276.374.465]	5	250	24802	Casp4/Gbp5/Il1a/Irf1/Irgm1	0.000859469	0.0252477	6.79507
M048	73	54	MP:0001785	edema	an accumulation of an excessive amount of watery fluid in cells or intercellular tissues [ISBN:0-683-40008-8]	7	522	24802	Calcrl/Dpp4/F2r/Fcgr2b/Flt4/Npr1/Slc12a5	0.000863443	0.0252477	4.55608
M048	73	55	MP:0008589	abnormal circulating interleukin-1 level	anomaly in the amount in the blood of a soluble factor produced by monocytes, macrophages and other cells, which activates T-lymphocytes and potentiates their response to mitogens or antigens [MESH:D12.644.276.374.465.501]	3	64	24802	Casp4/Gbp5/Il1a	0.000896005	0.0257235	15.9259
M048	73	56	MP:0009765	abnormal xenobiotic induced morbidity/mortality	any anomaly in induction of a diseased state or death caused by a compound foreign to living organisms [MGI:smb]	4	149	24802	Casp4/Fyn/Irf1/Map3k8	0.000987128	0.0271791	9.1209
M048	73	57	MP:0008634	abnormal circulating interleukin-18 level	anomaly in the amount in the blood of a cytokine which enhances the cytotoxic activity of NK cells and cytotoxic T-cells and appears to play a role both as neuroimmunomodulator and in the induction of mucosal immunity [MESH:D12.644.276.374.465.518]	2	16	24802	Casp4/Gbp5	0.000998346	0.0271791	42.4692
M048	73	58	MP:0020927	abnormal susceptibility to Poxviridae infection	any anomaly in the likelihood that an organism will develop ill effects from infection with a single strand DNA virus that replicate entirely in the cytoplasm or from components of or toxins produced by a virus from this Family [NCBITaxon:10240, PMID:29145493]	2	16	24802	Cd59a/Irf1	0.000998346	0.0271791	42.4692
M048	73	59	MP:0002418	increased susceptibility to viral infection	greater likelihood that an organism will develop ill effects from a viral infection or from components of or toxins produced by a virus [MGI:cwg]	4	151	24802	Cd59a/Cxcl10/Dpp4/Irf1	0.00103718	0.0277577	9.00009
M048	73	60	MP:0003459	increased fear-related response	greater emotional response related to anticipation of specific pain or danger [MGI:CFG]	2	17	24802	Fyn/Shank3	0.00112931	0.0294445	39.971
M048	73	61	MP:0008500	increased IgG2a level	greater than normal immunoglobulin class G2a level [MGI:tmeehan]	3	70	24802	Fcgr2b/Fyn/Map3k8	0.00116244	0.0294445	14.5609
M048	73	62	MP:0001876	decreased inflammatory response	less than expected response to injury, infection, or insult [MGI:cwg]	5	269	24802	Casp4/Cxcl10/Cxcl9/F2r/Map3k8	0.00119077	0.0294445	6.31512
M048	73	63	MP:0005094	abnormal T cell proliferation	anomaly in the ability of a naive T cell population to undergo rapid expansion by cell division in response to stimuli [ISBN:0-8153-1691-7]	5	269	24802	Cd59a/Fyn/Irf1/Map3k8/Serpina3g	0.00119077	0.0294445	6.31512
M048	73	64	MP:0002444	abnormal T cell physiology	any functional anomaly of lymphocytes that are responsible for cell-mediated immunity and immune system regulation [MGI:csmith]	7	552	24802	Cd38/Cd59a/Cxcl10/Fyn/Irf1/Map3k8/Serpina3g	0.00119345	0.0294445	4.30847
M048	73	65	MP:0001614	abnormal blood vessel morphology	any structural anomaly of the network of tubes that carries blood through the body [MGI:csmith]	11	1282	24802	Calcrl/Cd59a/Ephb4/F2r/Flt4/Ier5l/Il1a/Npr1/Ntn4/Slc12a5/Smad6	0.00125707	0.0298844	2.9152
M048	73	66	MP:0008734	decreased susceptibility to endotoxin shock	less than the expected early reaction of the microcirculation to endotoxins such as LPS, characterized by movement of fluid and leukocytes from the blood into extravascular tissues and often resulting in death [MGI:tmeehan]	3	72	24802	Casp4/F2r/Map3k8	0.00126118	0.0298844	14.1564
M048	73	67	MP:0001633	poor circulation	insufficient movement of blood throughout the body, often manifesting in cold and/or pale skin [MGI:csmith, PMID:9362461]	2	18	24802	Smad6/Tfpi	0.00126805	0.0298844	37.7504
M048	73	68	MP:0001545	abnormal hematopoietic system physiology	any functional anomaly of the fluid and/or its suspended elements that circulate(s) through the heart, arteries, capillaries, and veins [ISBN:0-683-40008-8]	12	1494	24802	Casp4/Cd38/Cd59a/Cxcl10/Cxcl9/Fcgr2b/Fyn/Gbp5/Irf1/Map3k8/Npr1/Serpina3g	0.00131224	0.030471	2.72894
M048	73	69	MP:0000313	abnormal cell death	any anomaly in the cessation of function at the cellular level [ISBN:0-683-40008-8]	12	1502	24802	Calcrl/Casp4/Cd38/Cd59a/Dnase1l3/Dpp4/F2r/Fcgr2b/Hspa1b/Map3k8/Msrb3/Npr1	0.00137346	0.0310827	2.71441
M048	73	70	MP:0002459	abnormal B cell physiology	any functional anomaly of lymphocytes that expresses membrane-bound antibody, and differentiate into antibody-secreting plasma cells and memory cells upon interaction with antigen; B cells are the primary lymphocyte responsible for humoral immunity, and are most effective against extracellular pathogens [MGI:csmith, MGI:cwg]	7	566	24802	Cd59a/Cxcl10/Cxcl9/Fcgr2b/Fyn/Irf1/Map3k8	0.00137795	0.0310827	4.2019
M048	73	71	MP:0003945	abnormal lymphocyte physiology	any functional anomaly of any of the white blood cells that includes B cells, T cells, and NK cells [MGI:monikat]	9	913	24802	Cd38/Cd59a/Cxcl10/Cxcl9/Fcgr2b/Fyn/Irf1/Map3k8/Serpina3g	0.00140389	0.0312216	3.34916
M048	73	72	MP:0012307	impaired spatial learning	impaired ability to ascertain or acquire spatial location information in order to improve navigation or other behavior using such location cues [MGI:csmith]	3	77	24802	Shank3/Slc12a5/Tspan7	0.0015307	0.033569	13.2371
M048	73	73	MP:0008751	abnormal interleukin level	deviation from the normal levels of soluble factors which stimulate growth-related activities of leukocytes as well as other cell types; they enhance cell proliferation and differentiation, DNA synthesis, secretion of other biologically active molecules and responses to immune and inflammatory stimuli [MESH:D12.644.276.374.465]	5	287	24802	Casp4/Gbp5/Il1a/Irf1/Irgm1	0.00158414	0.0342651	5.91905
M048	73	74	MP:0002078	abnormal glucose homeostasis	anomaly in the processes involved in the maintenance of an internal equilibrium of glucose in the fluids and tissues [MGI:csmith]	12	1537	24802	C1qtnf1/Casp4/Cd38/Cxcl9/Cyp4b1/Dpp4/Il1a/Irgm1/Lifr/Plxnc1/Slc12a5/Spry4	0.00167	0.0352695	2.6526
M048	73	75	MP:0013278	decreased fasting circulating glucose level	reduction in the amount of glucose in the blood at some defined time point after eating compared to controls [MGI:Armida_Di_Fenza]	4	172	24802	Cxcl9/Il1a/Irgm1/Spry4	0.00167524	0.0352695	7.90124
M048	73	76	MP:0004510	myositis	inflammation of muscle; local accumulation of fluid, plasma proteins, and leukocytes in muscle [ISBN:0-683-40008-8]	2	21	24802	Cd59a/Col13a1	0.00173055	0.0354875	32.3575
M048	73	77	MP:0011617	abnormal habituation	anomaly in the process in which there is a progressive decline of behavioral response probability with a repetitive stimulus [GO:0046959, PMID:16774787]	2	21	24802	Shank3/Slc12a5	0.00173055	0.0354875	32.3575
M048	73	78	MP:0005087	decreased acute inflammation	less than the expected early reaction of the microcirculation, characterized by movement of fluid and leukocytes from the blood into extravascular tissues; initiated by injury, infection, or local immune response [ISBN:0-397-51047-0]	4	175	24802	Casp4/Cxcl10/F2r/Map3k8	0.00178447	0.0357107	7.76579
M048	73	79	MP:0002460	decreased immunoglobulin level	less than normal immunoglobulin level [MGI:cwg]	5	295	24802	Cd59a/Cxcl10/Cxcl9/Fyn/Map3k8	0.00178667	0.0357107	5.75853
M048	73	80	MP:0009357	abnormal seizure response to inducing agent	anomaly in the seizure activity response to an agent that normally can induce uncontrolled electrical activity in the brain, producing a physical convulsion and/or minor change in physical behavior [MGI:llw2]	4	177	24802	Fcgr2b/Fyn/Shank3/Slc12a5	0.00185997	0.0365863	7.67804
M048	73	81	MP:0001828	abnormal T cell activation	anomaly in the process of producing effector T cells from naive T cells [ISBN:0-8153-1691-7, MGI:cwg]	5	299	24802	Cd59a/Fyn/Irf1/Map3k8/Serpina3g	0.00189477	0.0365863	5.6815
M048	73	82	MP:0008642	decreased circulating interleukin-1 beta level	reduction in the amount in the blood of an interleukin-1 subtype that is synthesized as an inactive membrane-bound pro-protein on monocytes, macrophages and other cells; proteolytic processing of the precursor form by caspase 1 results in release of the active form of interleukin-1beta from the membrane [MESH:D12.644.276.374.465.501.600]	2	22	24802	Casp4/Gbp5	0.00189999	0.0365863	30.8867
M048	73	83	MP:0013802	abnormal IgG2 level	deviation from the normal levels of the total immunoglobulin class G2 level [MGI:Annie_Speak]	4	180	24802	Cxcl10/Fcgr2b/Fyn/Map3k8	0.00197733	0.0374582	7.55008
M048	73	84	MP:0008568	abnormal interleukin secretion	anomaly in the production or cellular release of soluble factors which stimulate growth-related activities of leukocytes and other cell types, that can act to enhance cell proliferation and differentiation, DNA synthesis, secretion of other biologically active molecules and responses to immune and inflammatory stimuli [MESH:D12.644.276.374.465]	6	445	24802	Casp4/Fyn/Gbp5/Hspa1b/Il1a/Map3k8	0.00199271	0.0374582	4.58095
M048	73	85	MP:0001846	increased inflammatory response	greater than expected response to injury, infection, or insult [MGI:cwg]	9	964	24802	Cd38/Cd59a/Clec4g/Col13a1/Cxcl10/Dpp4/Fcgr2b/Fyn/Irf1	0.00203626	0.0378265	3.17197
M048	73	86	MP:0009936	abnormal dendritic spine morphology	any structural anomaly of the small membranous protrusion from the dendrite of a neuron that is involved in synaptic transmission; it typically receives input from a single synapse of an axon [MGI:llw2]	3	86	24802	Shank3/Slc12a5/Tspan7	0.0021014	0.0385827	11.8519
M048	73	87	MP:0002410	decreased susceptibility to viral infection	reduced likelihood that an organism will develop ill effects from a viral infection or from components of or toxins produced by a virus [MGI:cwg]	3	87	24802	Cd59a/Clec4g/Dpp4	0.00217189	0.0394185	11.7156
M048	73	88	MP:0011616	abnormal nonassociative learning	anomaly in the process of a simple form of learning whereby the repeated presence of a stimulus leads to a change in the probability or strength of the response to that stimulus; there is no association of one type of stimulus with another, rather it is a generalized response to the environment [GO:0046958]	2	24	24802	Shank3/Slc12a5	0.0022615	0.0397708	28.3128
M048	73	89	MP:0008077	abnormal CD8-positive, alpha-beta T cell number	anomaly in the number of the regulatory subset of T lymphocytes that are involved in MHC class I restricted interactions [MGI:csmith]	5	312	24802	Clec4g/Cxcl10/Dpp4/Irf1/Serpina3g	0.00227936	0.0397708	5.44477
M048	73	90	MP:0002060	abnormal skin morphology	any structural anomaly of the membranous protective covering of the body [ISBN:0-683-40008-8, PMID:10469309]	10	1178	24802	C1qtnf1/Calcrl/Fam124a/Flt4/Hs3st3b1/Plk2/Sgpp1/Shank3/Slc12a5/Tfpi	0.00229721	0.0397708	2.88415
M048	73	91	MP:0009763	increased sensitivity to induced morbidity/mortality	decrease in the amount of an external agent required to cause death or diseased state [MGI:smb]	5	313	24802	F8/Fyn/Hspa1b/Irf1/Map3k8	0.00231113	0.0397708	5.42737
M048	73	92	MP:0013803	increased IgG2 level	greater than normal immunoglobulin class G2 level [MGI:Annie_Speak]	3	89	24802	Fcgr2b/Fyn/Map3k8	0.00231723	0.0397708	11.4524
M048	73	93	MP:0004264	abnormal extraembryonic tissue physiology	any functional anomaly of the membranes involved with embryonic protection and nutrition [MGI:csmith]	5	317	24802	Bmp2/Ephb4/F2r/Flt4/Plk2	0.00244144	0.041452	5.35889
M048	73	94	MP:0000717	abnormal lymphocyte cell number	deviation from the normal number of the cells involved in adaptive immune reactions of the body in most inflammatory and autoimmune diseases, including B cells, T cells and natural killer cells [MGI:csmith, MGI:cwg]	10	1196	24802	Calcrl/Cd59a/Clec4g/Cxcl10/Cxcl9/Dpp4/Fcgr2b/Fyn/Irf1/Serpina3g	0.00256435	0.0418693	2.84075
M048	73	95	MP:0004783	abnormal cardinal vein morphology	any structural anomaly of any of the four veins in the developing vertebrate embryo which run along each side of the vertebral column [MGI:csmith]	2	26	24802	Ephb4/Flt4	0.00265288	0.0418693	26.1349
M048	73	96	MP:0008563	decreased interferon-alpha secretion	decrease in the production or release of one of the type I interferons produced by peripheral blood leukocytes or lymphoblastoid cells that has antiviral activity and activates natural killer cells and B cells [MESH:D12.644.276.374.440.890.250]	2	26	24802	Irf1/Map3k8	0.00265288	0.0418693	26.1349
M048	73	97	MP:0010210	abnormal circulating cytokine level	deviation from the normal levels in the blood of any of the non-antibody proteins made by inflammatory leukocytes and some non-leukocytic cells that affect the behavior of other cells [ISBN:0-8153-1691-7, MGI:csmith]	5	325	24802	Casp4/Gbp5/Il1a/Irf1/Irgm1	0.00271802	0.0418693	5.22698
M048	73	98	MP:0012763	abnormal alpha-beta T cell number	aberrant number of T cells that expresses an alpha-beta T cell receptor complex [CL:0000789]	6	476	24802	Cd59a/Clec4g/Cxcl10/Dpp4/Irf1/Serpina3g	0.00278581	0.0418693	4.28261
M048	73	99	MP:0001273	decreased metastatic potential	reduced likelihood of a tumor cell spreading from the site of the initial tumor formation and forming a secondary tumor at another site not directly connected with it [MGI:anna, MGI:csmith]	2	27	24802	Il1a/Stab2	0.00285967	0.0418693	25.1669
M048	73	100	MP:0003974	abnormal endocardium morphology	any structural anomaly of the thin serous membrane, primarily composed of endothelial tissue, that lines the interior of the heart [MESH:A07.541.207, MGI:smb]	2	27	24802	Ephb4/Smad6	0.00285967	0.0418693	25.1669
M048	73	101	MP:0005091	increased double-positive T cell number	greater than the expected number of the subset of T cells found in the thymus that express both CD4 and CD8 [ISBN:0-8153-1691-7]	2	27	24802	Cd59a/Irf1	0.00285967	0.0418693	25.1669
M048	73	102	MP:0009764	decreased sensitivity to induced morbidity/mortality	increase in the amount of an external agent required to cause death or diseased state [MGI:smb]	3	96	24802	Casp4/F2r/Map3k8	0.00287291	0.0418693	10.6173
M048	73	103	MP:0008143	abnormal dendrite morphology	any structural anomaly of the highly branched tree-like process of a neuron that serves as a receptive field and conducts impulses toward the cell body [MGI:csmith, MGI:rbabiuk]	4	200	24802	Sema6a/Shank3/Slc12a5/Tspan7	0.0028937	0.0418693	6.79507
M048	73	104	MP:0012013	abnormal innate avoidance response	any anomaly in the naive behavioral response of an individual to an aversive stimulus, in which the tendency to act defensively is stronger than the tendency to attack [MGI:smb, NBO:0000635]	1	1	24802	Shank3	0.00294331	0.0418693	339.753
M048	73	105	MP:0020864	premature suckling reflex loss	cessation of the suckling reflex occurs earlier in development compared to controls [MGI:smb]	1	1	24802	Shank3	0.00294331	0.0418693	339.753
M048	73	106	MP:0020924	abnormal susceptibility to Hepadnaviridae infection	any anomaly in the likelihood that an organism will develop ill effects from infection with a reverse-transcribing virs with a spherical, occasionally pleomorphic shape, a 42-50 nm diameter, and no evident surface projections after negative staining virus or from components of or toxins produced by a virus from this Family [NCBITaxon:10404, url:https\://talk.ictvonline.org/ictv-reports/ictv_9th_report/reverse-transcribing-dna-and-rna-viruses-2011/w/rt_viruses/155/hepadnaviridae, url:https\://www.sciencedirect.com/topics/immunology-and-microbiology/hepadnaviridae]	1	1	24802	Cxcl10	0.00294331	0.0418693	339.753
M048	73	107	MP:0020925	increased susceptibility to Hepadnaviridae infection	increase in the likelihood that an organism will develop ill effects from infection with a Hepadnaviridae virus or from components of or toxins produced by a Hepadnaviridae virus [url:https\://talk.ictvonline.org/ictv-reports/ictv_9th_report/reverse-transcribing-dna-and-rna-viruses-2011/w/rt_viruses/155/hepadnaviridae, url:https\://www.sciencedirect.com/topics/immunology-and-microbiology/hepadnaviridae]	1	1	24802	Cxcl10	0.00294331	0.0418693	339.753
M048	73	108	MP:0020929	decreased susceptibility to Poxviridae infection	decrease in the likelihood that an organism will develop ill effects from infection with a Poxviridae virus or from components of or toxins produced by a Poxviridae virus [PMID:29145493]	1	1	24802	Cd59a	0.00294331	0.0418693	339.753
M048	73	109	MP:0020932	decreased susceptibility to Adenoviridae infection	decrease in the likelihood that an organism will develop ill effects from infection with an Adenoviridae virus or from components of or toxins produced by a Adenoviridae virus [url:https\://www.sciencedirect.com/topics/neuroscience/adenoviridae]	1	1	24802	Clec4g	0.00294331	0.0418693	339.753
M048	73	110	MP:0021030	decreased tumor necrosis factor (ligand) superfamily member 11 level	decrease in the amount of TNF superfamily member 11 protein [PMID:20643942]	1	1	24802	F2r	0.00294331	0.0418693	339.753
M048	73	111	MP:0031080	pulmonary embolism	an embolus (an abnormal particle circulating in the blood) located in the pulmonary artery and thereby blocking blood circulation to the lung; usually the embolus is a blood clot that has developed in an extremity (for instance, a deep venous thrombosis), detached, and traveled through the circulation before becoming trapped in the pulmonary artery [HP:0002204]	1	1	24802	Npr1	0.00294331	0.0418693	339.753
M048	73	112	MP:0008557	abnormal interferon-alpha secretion	anomaly in the production or release of one of the type I interferons produced by peripheral blood leukocytes or lymphoblastoid cells that has antiviral activity and activates natural killer cells and B cells [MESH:D12.644.276.374.440.890.250]	2	28	24802	Irf1/Map3k8	0.0030738	0.0433351	24.2681
M048	73	113	MP:0005010	abnormal CD8-positive, alpha beta T cell morphology	any structural anomaly of the regulatory subset of T lymphocytes that are involved in MHC class I restricted interactions [MESH:A11.118.637.555.567.569.220]	5	337	24802	Clec4g/Cxcl10/Dpp4/Irf1/Serpina3g	0.0031746	0.0443601	5.04085
M048	73	114	MP:0005416	abnormal circulating protein level	anomaly in the amount in the blood of any of the macromolecules consisting of long chains of amino acids in peptide linkage [ISBN:0-683-40008-8, MGI:cwg]	12	1667	24802	Casp4/Cd59a/Clec4g/Cyp4b1/F2r/Gbp5/Il1a/Irf1/Irgm1/Npr1/Plxnc1/Tbc1d2b	0.00327346	0.045329	2.44574
M048	73	115	MP:0013662	decreased myeloid cell number	reduction in the expected number of cells of the myeloid lineage [CL:0000763]	6	493	24802	Clec4g/Ier5l/Il1a/Irgm1/Ntn4/Rhbdl2	0.00331066	0.045329	4.13493
M048	73	116	MP:0002409	decreased susceptibility to infection	reduced likelihood that an organism will develop ill effects from a pathogenic invasion or from components of or toxins produced by pathogens [ISBN:0-683-40008-8, MGI:cwg]	4	208	24802	Cd59a/Clec4g/Dpp4/Fcgr2b	0.00333006	0.045329	6.53372
M048	73	117	MP:0008074	increased CD4-positive, alpha beta T cell number	greater number of the subset of T lymphocytes that carry the CD4 marker, recognize intravesicular peptides bound to MHC class-II molecules, and turn on antibody production [MGI:csmith]	4	213	24802	Cd59a/Clec4g/Dpp4/Irf1	0.00362444	0.0489144	6.38035
M048	73	118	MP:0003724	increased susceptibility to induced arthritis	more likely to be stricken with changes in the synovial membranes and thickening of articular structures, widespread degeneration of the collagen fibers in connective tissues, and by atrophy and rarefaction of bony structures that are induced by inflammatory responses caused by chemical or mechanical agents [MGI:acv]	2	31	24802	Cd59a/Fcgr2b	0.00375978	0.0494724	21.9196
M048	73	119	MP:0008565	decreased interferon-beta secretion	reduction in the production or release of one of the type I interferons produced by fibroblasts in response to stimulation by live or inactivated virus or by double-stranded RNA with antiviral, antiproliferative, and immunomodulating activity [MESH:D12.644.276.374.440.890.275]	2	31	24802	Irf1/Map3k8	0.00375978	0.0494724	21.9196
M048	73	120	MP:0020508	decreased dendritic spine density	decrease in the number of dendritic spines in a given cross-sectional area of a dendrite [MGI:smb]	2	31	24802	Shank3/Tspan7	0.00375978	0.0494724	21.9196
M048	73	121	MP:0004753	abnormal miniature excitatory postsynaptic currents	defect in the size or duration of spontaneous currents detected in postsynaptic cells that occur in the absence of an excitatory impulse [MGI:smb]	3	106	24802	Shank3/Slc12a5/Tspan7	0.00379863	0.0495705	9.61566
M049	72	1	MP:0030641	increased methionine level	increase in the amount of methionine, a sulfur-containing, essential amino acid found in peptide linkage in proteins [GO:0006555, MGI:anna]	3	5	24802	Gnmt/Mat1a/Tdo2	2.33597e-07	9.87219e-05	206.683
M049	72	2	MP:0030644	increased circulating methionine level	increase in the amount per unit of blood of methionine, a sulfur-containing, essential amino acid found in peptide linkage in proteins [GO:0006555, MGI:anna]	3	5	24802	Gnmt/Mat1a/Tdo2	2.33597e-07	9.87219e-05	206.683
M049	72	3	MP:0030640	abnormal methionine level	anomaly in the amount of methionine, a sulfur-containing, essential amino acid found in peptide linkage in proteins; methionine is butyric acid bearing an amino substituent at position 2 and a methylthio substituent at position 4 [CHEBI:16811, GO:0006555]	3	6	24802	Gnmt/Mat1a/Tdo2	4.66219e-07	9.87219e-05	172.236
M049	72	4	MP:0030643	abnormal circulating methionine level	anomaly in the amount per unit of blood of methionine, a sulfur-containing, essential amino acid found in peptide linkage in proteins [GO:0006555, MGI:anna]	3	6	24802	Gnmt/Mat1a/Tdo2	4.66219e-07	9.87219e-05	172.236
M049	72	5	MP:0005332	abnormal amino acid level	any anomaly in the amount of a carboxylic acid containing one or more amino groups (-NH2) and a carboxyl (-COOH) group [CHEBI:33709]	9	447	24802	Arg1/Gls2/Gnmt/Hal/Mat1a/Pemt/Rgn/Tdo2/Uox	5.76968e-06	0.000977384	6.93568
M049	72	6	MP:0005311	abnormal circulating amino acid level	any anomaly in the amount in the blood of a carboxylic acid containing one or more amino groups (-NH2) and a carboxyl (-COOH) group [CHEBI:33709]	8	373	24802	Arg1/Gls2/Gnmt/Mat1a/Pemt/Rgn/Tdo2/Uox	1.256e-05	0.00177305	7.38814
M049	72	7	MP:0002139	abnormal hepatobiliary system physiology	any functional anomaly of the tissues of the liver or biliary system [MGI:csmith]	8	388	24802	Asgr1/Fabp1/Gys2/Mat1a/Pemt/Rgn/Slc10a1/Slco1b2	1.66824e-05	0.00201857	7.10252
M049	72	8	MP:0002628	hepatic steatosis	an accumulation of fat deposits in the liver [MGI:pvb]	6	210	24802	Cyp2e1/Fgl1/Gnmt/Mat1a/Pemt/Rgn	3.36576e-05	0.0035635	9.84206
M049	72	9	MP:0005370	liver/biliary system phenotype	the observable morphological and physiological characteristics of the mammalian liver, gall bladder, or bile ducts that are manifested through development and lifespan [MGI:smb]	14	1408	24802	Arg1/Asgr1/Cyp2e1/Fabp1/Fgl1/Gls2/Gnmt/Gys2/Hamp/Mat1a/Pemt/Rgn/Slc10a1/Slco1b2	4.54997e-05	0.00428203	3.42515
M049	72	10	MP:0008875	abnormal xenobiotic pharmacokinetics	any anomaly in the absorption, distribution, metabolism or elimination of a compound foreign to living organisms [MGI:smb]	3	26	24802	Cyp2e1/Slc10a1/Slco1b2	5.81317e-05	0.00492376	39.7468
M049	72	11	MP:0000598	abnormal liver morphology	any structural anomaly of the bile-secreting organ that is important for detoxification, for fat, carbohydrate, and protein metabolism, and for glycogen storage [ISBN:0-683-40008-8, MGI:csmith]	12	1176	24802	Arg1/Cyp2e1/Fabp1/Fgl1/Gls2/Gnmt/Gys2/Hamp/Mat1a/Pemt/Rgn/Slc10a1	0.000134544	0.0103599	3.51502
M049	72	12	MP:0000187	abnormal triglyceride level	any anomaly in the concentration of triglyceride, a glycerol esterified at each of its three hydroxyl groups by a fatty acid; triglyceride is an important molecule for storage of fatty acids in adipose tissue [ISBN:0-683-40008-8, MGI:cwg]	8	539	24802	Apoa5/Apoc3/Baat/Fabp1/Fgl1/Gys2/Rgn/Uox	0.000166829	0.0117753	5.11276
M049	72	13	MP:0002118	abnormal lipid homeostasis	anomaly in the processes involved in the maintenance of an internal equilibrium of lipids in the fluids and tissues [MGI:csmith]	13	1413	24802	Apoa5/Apoc3/Baat/Fabp1/Fgl1/Gnmt/Gys2/Pemt/Rgn/Slc10a1/Slco1b2/Ttpa/Uox	0.000191878	0.0125016	3.16924
M049	72	14	MP:0003947	abnormal cholesterol level	anomaly in the amount in the body of the principal sterol of vertebrates and the precursor of many steroids, including bile acids and steroid hormones; it is a component of the plasma membrane lipid bilayer and of plasma lipoproteins and can be found in all animal tissues [MGI:csmith]	9	718	24802	Apoa5/Apoc3/Baat/Fgl1/Gnmt/Pemt/Rgn/Slco1b2/Uox	0.00022688	0.0126617	4.3179
M049	72	15	MP:0020148	abnormal sensitivity to induced morbidity/mortality	anomaly in the amount of an external agent required to cause death or diseased state [https://orcid.org/0000-0001-5208-3432]	7	426	24802	Asgr1/Cyp2e1/F9/Gsta3/Rgn/Slc10a1/Slco1b2	0.000236573	0.0126617	5.66034
M049	72	16	MP:0012224	abnormal sterol level	anomaly in the level of any of a group of predominantly unsaturated solid alcohols of the steroid group, usually with a hydroxyl group (OH) attached to the third carbon atom, and are present in the fatty tissues of plants and animals; sterols may be found either as free sterols, acylated, alkylated, sulfated, or linked to a glycoside moiety which can be itself acylated [MGI:csmith]	9	731	24802	Apoa5/Apoc3/Baat/Fgl1/Gnmt/Pemt/Rgn/Slco1b2/Uox	0.000259006	0.0126617	4.24111
M049	72	17	MP:0008987	abnormal liver lobule morphology	any structural anomaly of the polygonal structure of the liver that consists of hepatocytes radiating outward from a hepatic vein [ISBN:0-683-40008-8]	5	197	24802	Arg1/Cyp2e1/Gnmt/Pemt/Rgn	0.000273114	0.0126617	8.74295
M049	72	18	MP:0005317	increased triglyceride level	greater concentration of naturally occurring esters of three fatty acids and glycerol; triglycerides are widespread in adipose tissue, commonly circulate in the blood in the form of lipoproteins, and are involved in the process of bidirectional transference of adipose fat and blood glucose with the liver [MGI:csmith]	6	309	24802	Apoa5/Baat/Fgl1/Gys2/Rgn/Uox	0.000279125	0.0126617	6.68878
M049	72	19	MP:0002138	abnormal hepatobiliary system morphology	any structural anomaly of any of the tissues of the liver or biliary system [MGI:csmith]	12	1277	24802	Arg1/Cyp2e1/Fabp1/Fgl1/Gls2/Gnmt/Gys2/Hamp/Mat1a/Pemt/Rgn/Slc10a1	0.00028813	0.0126617	3.23701
M049	72	20	MP:0009763	increased sensitivity to induced morbidity/mortality	decrease in the amount of an external agent required to cause death or diseased state [MGI:smb]	6	313	24802	Asgr1/Cyp2e1/F9/Gsta3/Rgn/Slc10a1	0.000298977	0.0126617	6.6033
M049	72	21	MP:0008986	abnormal liver parenchyma morphology	any structural anomaly of the functional units of the liver including the lobules [MGI:csmith]	5	209	24802	Arg1/Cyp2e1/Gnmt/Pemt/Rgn	0.000358394	0.0130877	8.24096
M049	72	22	MP:0005278	abnormal cholesterol homeostasis	anomaly in the processes involved in the maintenance of an internal equilibrium of cholesterol, the principal sterol of vertebrates and the precursor of many steroids, including bile acids and steroid hormones; it is a component of the plasma membrane lipid bilayer and of plasma lipoproteins and can be found in all animal tissues [GO:0042632, MGI:csmith]	9	767	24802	Apoa5/Apoc3/Baat/Fgl1/Gnmt/Pemt/Rgn/Slco1b2/Uox	0.000368284	0.0130877	4.04205
M049	72	23	MP:0009645	crystalluria	excretion of crystalline material in the urine [ISBN:0-683-40008-8]	2	10	24802	Agxt/Uox	0.00036839	0.0130877	68.8944
M049	72	24	MP:0001547	abnormal lipid level	any anomaly in the concentrations of fat-soluble substances (molecules composed of carbon and hydrogen and are characteristically insoluble in water) in the body [ISBN:0-683-40008-8]	12	1313	24802	Apoa5/Apoc3/Baat/Fabp1/Fgl1/Gnmt/Gys2/Pemt/Rgn/Slc10a1/Slco1b2/Uox	0.000370843	0.0130877	3.14826
M049	72	25	MP:0001657	abnormal induced morbidity/mortality	differences from the expected diseased state or death caused by an external intervention [MGI:cwg]	8	642	24802	Asgr1/Cyp2e1/F9/Gsta3/Hamp/Rgn/Slc10a1/Slco1b2	0.000537719	0.0182179	4.29249
M049	72	26	MP:0000609	abnormal liver physiology	any functional anomaly of the bile-secreting organ that is important for detoxification, for fat, carbohydrate, and protein metabolism, and for glycogen storage [ISBN:0-683-40008-8]	6	359	24802	Asgr1/Gys2/Mat1a/Pemt/Rgn/Slco1b2	0.000616966	0.0200989	5.7572
M049	72	27	MP:0000607	abnormal hepatocyte morphology	any structural anomaly of the main structural specialized epithelial cells which normally organize into interconnected plates called lobules [MESH:A11.436.348, PMID:7854452]	4	139	24802	Arg1/Cyp2e1/Pemt/Rgn	0.00072344	0.0215952	9.91287
M049	72	28	MP:0005308	abnormal circulating ammonia level	aberrant amount of ammonia or its compounds in blood, formed in the body during organic decomposition [ISBN:0-683-40008-8]	2	14	24802	Arg1/Car5a	0.000739387	0.0215952	49.2103
M049	72	29	MP:0005309	increased circulating ammonia level	significantly elevated levels of ammonia or its compounds in blood; often associated with liver failure and hepatic encephalopathy [ISBN:0-683-40008-8]	2	14	24802	Arg1/Car5a	0.000739387	0.0215952	49.2103
M049	72	30	MP:0000180	abnormal circulating cholesterol level	anomaly in the amount in the blood of the principal sterol of vertebrates and the precursor of many steroids, including bile acids and steroid hormones; it is a component of the plasma membrane lipid bilayer and of plasma lipoproteins and can be found in all animal tissues [ISBN:0-683-40008-8]	8	679	24802	Apoa5/Apoc3/Baat/Fgl1/Gnmt/Pemt/Slco1b2/Uox	0.000775002	0.0218809	4.05858
M049	72	31	MP:0005607	decreased bleeding time	less than the normal duration of blood flow after skin puncture; indicative of platelet and capillary function [RGD:cur]	2	15	24802	Asgr1/Hrg	0.000851537	0.0232662	45.9296
M049	72	32	MP:0012778	abnormal liver triglyceride level	aberrant concentration of naturally occurring esters of three fatty acids and glycerol in the liver; triglycerides are widespread in adipose tissue, commonly circulate in the blood in the form of lipoproteins, and are involved in the process of bidirectional transference of adipose fat and blood glucose with the liverower than normal concentration of triacylglycerols in the liver [MGI:csmith]	4	155	24802	Fabp1/Fgl1/Gys2/Rgn	0.0010852	0.028724	8.88961
M049	72	33	MP:0030604	abnormal ammonia homeostasis	anomaly in the processes involved in the maintenance of an internal equilibrium of ammonia in the fluids and tissues [GO:0097272, MGI:anna]	2	21	24802	Arg1/Car5a	0.001684	0.0432226	32.8069
M050	72	1	MP:0002161	abnormal fertility/fecundity	anomaly in the reproductive capability of an organism or population to produce live offspring [MGI:csmith]	19	1576	24802	Asz1/Ccdc191/Cops7a/Dmrt1/Dnd1/Dppa3/Dppa4/Eif2s3y/Ezhip/Khdc3/Mkks/Nanos2/Nanos3/Piwil2/Pspc1/Tcl1/Tdrd12/Tex14/Usp26	7.47694e-08	5.24133e-05	4.1529
M050	72	2	MP:0001925	male infertility	physiological inability of a male organism to produce live offspring [ISBN:0-683-40008-8]	13	797	24802	Asz1/Ccdc191/Cops7a/Dmrt1/Dnd1/Eif2s3y/Mkks/Nanos2/Nanos3/Piwil2/Pspc1/Tdrd12/Tex14	4.35603e-07	0.00011433	5.61874
M050	72	3	MP:0001919	abnormal reproductive system physiology	any functional anomaly of the organs associated with producing offspring [MGI:csmith]	19	1779	24802	Asz1/Ccdc191/Cops7a/Dmrt1/Dnd1/Dppa3/Dppa4/Eif2s3y/Ezhip/Khdc3/Mkks/Nanos2/Nanos3/Piwil2/Pspc1/Tcl1/Tdrd12/Tex14/Usp26	4.89286e-07	0.00011433	3.67902
M050	72	4	MP:0001924	infertility	physiological inability to produce live offspring [J:47225]	14	1011	24802	Asz1/Ccdc191/Cops7a/Dmrt1/Dnd1/Dppa3/Eif2s3y/Mkks/Nanos2/Nanos3/Piwil2/Pspc1/Tdrd12/Tex14	1.05174e-06	0.000184317	4.77014
M050	72	5	MP:0004852	decreased testis weight	reduced average weight of the male reproductive glands [MGI:csmith]	8	292	24802	Asz1/Dnd1/Eif2s3y/Nanos2/Nanos3/Piwil2/Tdrd12/Tex14	2.08997e-06	0.000293014	9.4376
M050	72	6	MP:0004850	abnormal testis weight	anomaly in the average weight of the male reproductive glands [MGI:csmith]	8	311	24802	Asz1/Dnd1/Eif2s3y/Nanos2/Nanos3/Piwil2/Tdrd12/Tex14	3.33244e-06	0.000355993	8.86102
M050	72	7	MP:0003698	abnormal male reproductive system physiology	any functional anomaly of the male organs associated with producing offspring [MGI:csmith]	14	1122	24802	Asz1/Ccdc191/Cops7a/Dmrt1/Dnd1/Eif2s3y/Mkks/Nanos2/Nanos3/Piwil2/Pspc1/Tdrd12/Tex14/Usp26	3.55485e-06	0.000355993	4.29823
M050	72	8	MP:0001116	small gonad	reduced size of the testis or the ovary [ISBN:0-683-40008-8, J:34193]	11	700	24802	Asz1/Dmrt1/Dnd1/Eif2s3y/Ezhip/Foxr1/Nanos2/Nanos3/Piwil2/Tdrd12/Tex14	5.28903e-06	0.000435462	5.41313
M050	72	9	MP:0002211	abnormal primary sex determination	aberrant gonadal development resulting in either abnormal or absent gonads or the development of gonads inconsistent with the chromosomal sex [MGI:csmith, MGI:llw2]	11	712	24802	Asz1/Dmrt1/Dnd1/Eif2s3y/Ezhip/Foxr1/Nanos2/Nanos3/Piwil2/Tdrd12/Tex14	6.21201e-06	0.000435462	5.3219
M050	72	10	MP:0006362	abnormal male germ cell morphology	any structural anomaly of male germ cells whether they are undifferentiated or fully differentiated [MGI:llw2]	11	712	24802	Asz1/Dmrt1/Dnd1/Eif2s3y/Mkks/Nanos2/Nanos3/Piwil2/Tdrd12/Tex14/Usp26	6.21201e-06	0.000435462	5.3219
M050	72	11	MP:0002210	abnormal sex determination	anomaly of primary or secondary sexual development or characteristics [MGI:cwg]	11	750	24802	Asz1/Dmrt1/Dnd1/Eif2s3y/Ezhip/Foxr1/Nanos2/Nanos3/Piwil2/Tdrd12/Tex14	1.01289e-05	0.000645486	5.05226
M050	72	12	MP:0002208	abnormal germ cell morphology	any structural anomaly of the germ cell, that is, any of the reproductive (generative) cells of a multicellular organism, whether they are undifferentiated or fully differentiated [ISBN:0-683-40008-8]	11	785	24802	Asz1/Dmrt1/Dnd1/Eif2s3y/Mkks/Nanos2/Nanos3/Piwil2/Tdrd12/Tex14/Usp26	1.54906e-05	0.000904909	4.827
M050	72	13	MP:0001929	abnormal gametogenesis	defective formation or differentiation of germ cells [ISBN:0-683-40008-8, MGI:csmith]	11	897	24802	Asz1/Dmrt1/Dnd1/Eif2s3y/Mkks/Nanos2/Nanos3/Piwil2/Tdrd12/Tex14/Usp26	5.24206e-05	0.00282668	4.2243
M050	72	14	MP:0001156	abnormal spermatogenesis	incomplete maturation or aberrant formation of the male gametes [J:58959]	10	761	24802	Asz1/Dmrt1/Eif2s3y/Mkks/Nanos2/Nanos3/Piwil2/Tdrd12/Tex14/Usp26	6.70699e-05	0.00334206	4.52657
M050	72	15	MP:0006379	abnormal spermatocyte morphology	any structural anomaly of male germ cells that through meiosis give rise to spermatids [ISBN:0803606559, MGI:smb]	4	76	24802	Asz1/Eif2s3y/Piwil2/Tex14	7.15135e-05	0.00334206	18.1301
M050	72	16	MP:0001147	small testis	reduced size of the male reproductive glands [ISBN:0-683-40008-8]	9	648	24802	Asz1/Dmrt1/Dnd1/Eif2s3y/Nanos2/Nanos3/Piwil2/Tdrd12/Tex14	0.000105326	0.00461459	4.78434
M050	72	17	MP:0000358	abnormal cell morphology	any structural anomaly of the minute protoplasmic masses that make up organized tissues and which are the fundamental structural and functional units of living organisms [MESH:A11, MGI:cwg]	13	1366	24802	Asz1/Ddit4/Dmrt1/Dnai1/Dnd1/Eif2s3y/Mkks/Nanos2/Nanos3/Piwil2/Tdrd12/Tex14/Usp26	0.000137355	0.00533941	3.27829
M050	72	18	MP:0013325	abnormal male reproductive gland morphology	any structural anomaly of any sex gland that is part of the male reproductive system [MGI:anna]	11	1003	24802	Asz1/Dmrt1/Dnd1/Eif2s3y/Foxr1/Nanos2/Nanos3/Piwil2/Tdrd12/Tex14/Usp26	0.000141314	0.00533941	3.77786
M050	72	19	MP:0004901	decreased male germ cell number	reduced numbers of male germ cells whether they are undifferentiated or fully differentiated [MGI:llw2, MGI:smb]	8	532	24802	Dmrt1/Dnd1/Eif2s3y/Nanos2/Nanos3/Piwil2/Tdrd12/Usp26	0.000152599	0.00533941	5.18003
M050	72	20	MP:0000653	abnormal sex gland morphology	any structural anomaly of any of the organized aggregations of cells that function as secretory or excretory organs and are associated with reproduction [MGI:cwg]	12	1195	24802	Asz1/Dmrt1/Dnd1/Eif2s3y/Ezhip/Foxr1/Nanos2/Nanos3/Piwil2/Tdrd12/Tex14/Usp26	0.000156266	0.00533941	3.45914
M050	72	21	MP:0001146	abnormal testis morphology	any structural anomaly of the male reproductive glands [ISBN:0-683-40008-8]	10	846	24802	Asz1/Dmrt1/Dnd1/Eif2s3y/Nanos2/Nanos3/Piwil2/Tdrd12/Tex14/Usp26	0.000159954	0.00533941	4.07178
M050	72	22	MP:0005169	abnormal male meiosis	anomaly in the process of nuclear division that results in sperm with one half the normal chromosome number of the original cell [ISBN:0-683-40008-8]	5	183	24802	Asz1/Dmrt1/Piwil2/Tdrd12/Tex14	0.000194167	0.00603915	9.41181
M050	72	23	MP:0004849	abnormal testis size	anomaly in the size of the male reproductive glands [MGI:csmith]	9	705	24802	Asz1/Dmrt1/Dnd1/Eif2s3y/Nanos2/Nanos3/Piwil2/Tdrd12/Tex14	0.000198146	0.00603915	4.39752
M050	72	24	MP:0002209	decreased germ cell number	reduced numbers of any of the reproductive (generative) cells of a multicellular organism, whether they are undifferentiated or fully differentiated [ISBN:0-683-40008-8, MGI:pvb]	8	573	24802	Dmrt1/Dnd1/Eif2s3y/Nanos2/Nanos3/Piwil2/Tdrd12/Usp26	0.000252445	0.00737351	4.80939
M050	72	25	MP:0009205	abnormal internal male genitalia morphology	any structural anomaly of the internal masculine genital organs, including the testes, epididymides, deferent ducts, seminal vesicles, prostate, ejaculatory ducts, and bulbourethral glands [MGI:anna]	11	1088	24802	Asz1/Dmrt1/Dnd1/Eif2s3y/Foxr1/Nanos2/Nanos3/Piwil2/Tdrd12/Tex14/Usp26	0.000285601	0.00800826	3.48272
M050	72	26	MP:0001145	abnormal male reproductive system morphology	any structural anomaly of the organs associated with producing offspring in the gender that produces spermatozoa [ISBN:0-683-40008-8]	11	1110	24802	Asz1/Dmrt1/Dnd1/Eif2s3y/Foxr1/Nanos2/Nanos3/Piwil2/Tdrd12/Tex14/Usp26	0.000338721	0.00858581	3.41369
M050	72	27	MP:0009198	abnormal male genitalia morphology	any structural anomaly of the masculine organs of reproduction or generation, external or internal [MGI:anna]	11	1110	24802	Asz1/Dmrt1/Dnd1/Eif2s3y/Foxr1/Nanos2/Nanos3/Piwil2/Tdrd12/Tex14/Usp26	0.000338721	0.00858581	3.41369
M050	72	28	MP:0005159	azoospermia	a condition where there is no measurable level of spermatozoa in the semen [MGI:llw2]	5	207	24802	Eif2s3y/Nanos2/Nanos3/Piwil2/Tdrd12	0.000342942	0.00858581	8.32059
M050	72	29	MP:0008877	abnormal DNA methylation	any anomaly in the covalent transfer of a methyl group to either N-6 of adenine or C-5 or N-4 of cytosine of DNA [GO:0006306]	3	48	24802	Asz1/Dppa3/Piwil2	0.000369402	0.00892934	21.5295
M050	72	30	MP:0001117	absent gametes	absence of mature reproductive cells, ovum or spermatozoon, capable of fusing with a cell of similar origin, but opposite sex to give a zygote [ISBN:0-683-40008-8]	5	215	24802	Eif2s3y/Nanos2/Nanos3/Piwil2/Tdrd12	0.000407922	0.00953177	8.01098
M050	72	31	MP:0001930	abnormal meiosis	anomaly in the process of nuclear division that results in gametes with one half the normal number of the original cell [MGI:csmith]	5	222	24802	Asz1/Dmrt1/Piwil2/Tdrd12/Tex14	0.000472055	0.0103409	7.75838
M050	72	32	MP:0004806	absent germ cells	absence of germ cells, that is, any of the reproductive (generative) cells of a multicellular organism, whether they are undifferentiated or fully differentiated [ISBN:0-683-40008-8]	5	222	24802	Eif2s3y/Nanos2/Nanos3/Piwil2/Tdrd12	0.000472055	0.0103409	7.75838
M050	72	33	MP:0002160	abnormal reproductive system morphology	structural or developmental anomaly of any of the tissues involved in the reproductive system [MGI:csmith]	14	1825	24802	Asz1/Cops7a/Dmrt1/Dnd1/Eif2s3y/Ezhip/Foxr1/Mkks/Nanos2/Nanos3/Piwil2/Tdrd12/Tex14/Usp26	0.000675142	0.0143416	2.64253
M050	72	34	MP:0001127	small ovary	reduced size of the female reproductive gland containing the germ cells [ISBN:0-683-40008-8]	4	142	24802	Dnd1/Ezhip/Foxr1/Nanos3	0.000783542	0.0161548	9.70344
M050	72	35	MP:0001923	reduced female fertility	reduced physiological ability of a female organism to produce live offspring [ISBN:0-683-40008-8]	5	266	24802	Dppa3/Dppa4/Ezhip/Khdc3/Tcl1	0.00106462	0.0213228	6.47504
M050	72	36	MP:0003718	maternal effect	expression of a phenotypic trait in a female animal's offspring that is dependent on the maternal genotype [MGI:csmith]	3	82	24802	Dppa3/Dppa4/Khdc3	0.0017626	0.0343218	12.6026
M050	72	37	MP:0004853	abnormal ovary size	anomaly in the average size of the female reproductive gland containing the germ cells [MGI:csmith]	4	185	24802	Dnd1/Ezhip/Foxr1/Nanos3	0.00207645	0.038516	7.44805
M050	72	38	MP:0012167	abnormal epigenetic regulation of gene expression	any anomaly in the process that modulates the frequency, rate or extent of gene expression, in which the process is mitotically or meiotically heritable, or is stably self-propagated in the cytoplasm of a resting cell, and does not entail a change in DNA sequence [GO:0040029]	3	87	24802	Asz1/Dppa3/Piwil2	0.00208789	0.038516	11.8784
M050	72	39	MP:0001124	abnormal gametes	anomaly of any mature reproductive cell, ovum or spermatozoon, capable of fusing with a cell of similar origin, but opposite sex, to produce a zygote [ISBN:0-683-40008-8]	7	642	24802	Eif2s3y/Mkks/Nanos2/Nanos3/Piwil2/Tdrd12/Usp26	0.00259059	0.0465641	3.75593
M050	72	40	MP:0004309	absent otic vesicle	absence of the simple epithelial sac formed from the otic placode that gives rise to the structures of the inner ear [MGI:anna]	1	1	24802	Hesx1	0.00290299	0.0473255	344.472
M050	72	41	MP:0011251	bronchial situs inversus	anomaly in the asymmetry of the bronchi of the lung such that these structures on both the left and right side have the morphology normally seen on the opposite side of the body [MGI:csmith]	1	1	24802	Dnai1	0.00290299	0.0473255	344.472
M050	72	42	MP:0013356	ectopic pituitary gland	a pituitary gland located outside of its normal position [MGI:anna]	1	1	24802	Hesx1	0.00290299	0.0473255	344.472
M050	72	43	MP:0013357	ectopic adenohypophysis	an anterior pituitary gland located outside of its normal position due to arrest of migration from a pharyngeocranial location to the sellar region; a portion or all of the adenohypophysis may persist in the pathway of the pharyngeal pouch, either in the nasopharyngeal wall or within the sphenoid bone [MGI:anna, PMID:19093031]	1	1	24802	Hesx1	0.00290299	0.0473255	344.472
M050	72	44	MP:0002216	abnormal seminiferous tubule morphology	any structural anomaly of the tubules in the testes where spermatogenesis occurs [ISBN:0-683-40008-8, MGI:csmith]	5	338	24802	Dmrt1/Nanos2/Tdrd12/Tex14/Usp26	0.00302796	0.0482409	5.09574
M051	72	1	MP:0004782	abnormal surfactant physiology	anomaly in the production, composition or function of surfactant, a phospholipid present in the lungs that controls surface tension in the alveoli [MGI:csmith]	9	42	24802	Abca3/Irx1/Lpcat1/Nkx2-1/Npc2/Sftpa1/Sftpb/Sftpc/Sftpd	3.60096e-15	5.05215e-12	73.8155
M051	72	2	MP:0010901	abnormal pulmonary alveolar parenchyma morphology	any structural anomaly of the distinguishing cell types of the lung alveolar tissue, including pulmonary epithelial cells (pneumocytes), alveolar capillary endothelial cells, interstitial cells (fibroblasts) and alveolar macrophages [ISBN:070202788X, MGI:csmith]	8	73	24802	Abca3/Lrrk2/Nkx2-1/Npc2/Sftpa1/Sftpb/Sftpc/Sftpd	3.90646e-11	2.74038e-08	37.7504
M051	72	3	MP:0002275	abnormal type II pneumocyte morphology	any structural anomaly of the granular and roughly cuboidal cells typically found at the alveolar-septal junction that modulate the fluid surrounding the alveolar epithelium by secreting and recycling surfactants, and also contribute to tissue repair and can differentiate after injury into a type I pneumocyte; type II cells cover a much smaller surface area than type I cells (less than 5 percent), but are much more numerous and contain lamellar bodies on the apical surface where surfactant is stored [ISBN:0412046911, MGI:anna, PMID:8540632]	7	51	24802	Abca3/Lrrk2/Nkx2-1/Npc2/Sftpb/Sftpc/Sftpd	1.34698e-10	6.29936e-08	47.2805
M051	72	4	MP:0002273	abnormal pulmonary alveolus epithelial cell morphology	any structural anomaly of the cells lining the alveoli [MGI:cwg]	7	61	24802	Abca3/Lrrk2/Nkx2-1/Npc2/Sftpb/Sftpc/Sftpd	4.96053e-10	1.73991e-07	39.5296
M051	72	5	MP:0010898	abnormal pulmonary alveolus epithelium morphology	any structural anomaly of the epithelial layer of the alveoli [MGI:csmith]	7	64	24802	Abca3/Lrrk2/Nkx2-1/Npc2/Sftpb/Sftpc/Sftpd	7.01492e-10	1.96839e-07	37.6766
M051	72	6	MP:0004781	abnormal surfactant composition	anomaly in the chemical constituents of surfactant, a phospholipid present in the lungs that controls surface tension in the alveoli [MGI:csmith]	4	9	24802	Abca3/Npc2/Sftpb/Sftpd	8.13389e-09	1.90198e-06	153.099
M051	72	7	MP:0010813	abnormal alveolar lamellar body morphology	any structural anomaly of the specialized secretory organelles found in the cytoplasm of type II pneumocytes and involved in the synthesis, secretion, and reutilization of pulmonary surfactant [MGI:anna]	5	28	24802	Abca3/Npc2/Sftpb/Sftpc/Sftpd	1.67011e-08	3.12874e-06	61.5129
M051	72	8	MP:0006382	abnormal lung epithelium morphology	any structural anomaly of the epithelial layer of the lung [MGI:rbabiuk, MGI:smb]	7	101	24802	Abca3/Lrrk2/Nkx2-1/Npc2/Sftpb/Sftpc/Sftpd	1.78403e-08	3.12874e-06	23.8743
M051	72	9	MP:0004780	abnormal surfactant secretion	anomaly in the production or release from pneumocytes of surfactant, a phospholipid present in the lungs that controls surface tension in the alveoli [MGI:csmith]	5	29	24802	Abca3/Irx1/Nkx2-1/Sftpb/Sftpd	2.01351e-08	3.13884e-06	59.3918
M051	72	10	MP:0002132	abnormal respiratory system morphology	any structural anomaly of pulmonary tissues [MGI:csmith]	14	886	24802	Abca3/Atp11a/Dram1/Etv5/Irx1/Lpcat1/Lrrk2/Nkx2-1/Npc2/Sftpa1/Sftpb/Sftpc/Sftpd/Spry2	2.1656e-07	3.03834e-05	5.44313
M051	72	11	MP:0010899	abnormal pulmonary alveolar system morphology	any structural anomaly of the portion of the lung comprised of the pulmonary acinus and the alveolar parenchyma [MGI:csmith]	8	219	24802	Abca3/Lrrk2/Nkx2-1/Npc2/Sftpa1/Sftpb/Sftpc/Sftpd	2.39549e-07	3.05534e-05	12.5835
M051	72	12	MP:0001175	abnormal lung morphology	any structural anomaly of the paired lobed visceral organs of respiration in the pulmonary cavity of the thorax where aeration of the blood normally occurs [ISBN:0-683-40008-8]	11	570	24802	Abca3/Dram1/Irx1/Lpcat1/Lrrk2/Nkx2-1/Npc2/Sftpa1/Sftpb/Sftpc/Sftpd	7.29613e-07	8.53039e-05	6.64771
M051	72	13	MP:0002270	abnormal pulmonary alveolus morphology	any structural anomaly of the small sac-like dilations of the distal airspace of the lung; they are present along the walls of the alveolar sacs, alveolar ducts and terminal bronchioles; gas exchange of oxygen and carbon dioxide between alveolar air and blood in the pulmonary capillaries takes place across the cell walls [MGI:csmith]	7	177	24802	Abca3/Lrrk2/Nkx2-1/Npc2/Sftpb/Sftpc/Sftpd	8.34292e-07	9.00394e-05	13.6232
M051	72	14	MP:0010942	abnormal respiratory epithelium morphology	any structural anomaly of the pseudostratified ciliated epithelium that lines much of the conducting portion of the airway, including part of the nasal cavity and larynx, the trachea, and bronchi [ISBN:0-683-40008-8, MGI:anna]	7	202	24802	Abca3/Lrrk2/Nkx2-1/Npc2/Sftpb/Sftpc/Sftpd	2.01637e-06	0.000202069	11.9372
M051	72	15	MP:0010911	abnormal pulmonary acinus morphology	any structural anomaly of the part of the airway consisting of a respiratory bronchiole and all of its branches [ISBN:0-683-40008-8]	7	207	24802	Abca3/Lrrk2/Nkx2-1/Npc2/Sftpb/Sftpc/Sftpd	2.37155e-06	0.000221819	11.6488
M051	72	16	MP:0005388	respiratory system phenotype	the observable morphological and physiological characteristics of the mammalian system responsible for the exchange of oxygen and carbon dioxide with the environment that are manifested through development and lifespan [MGI:smb]	15	1324	24802	Abca3/Atp11a/Dram1/Etv5/Hc/Irx1/Lpcat1/Lrrk2/Nkx2-1/Npc2/Sftpa1/Sftpb/Sftpc/Sftpd/Spry2	4.9081e-06	0.000430379	3.90263
M051	72	17	MP:0002118	abnormal lipid homeostasis	anomaly in the processes involved in the maintenance of an internal equilibrium of lipids in the fluids and tissues [MGI:csmith]	15	1413	24802	Abca3/Acsl4/Arhgef38/Elovl1/Lpcat1/Lrrk2/Muc1/Npc2/Scd1/Sftpa1/Sftpb/Sftpd/Sgpp2/Slc24a4/Slc34a2	1.07222e-05	0.000884893	3.65682
M051	72	18	MP:0010900	abnormal pulmonary interalveolar septum morphology	any structural anomaly of the tissue intervening between two adjacent pulmonary alveoli, which consists of the basement membranes of alveolar-lining epithelium (mostly type I pneumocytes) and capillary endothelium; thicker alveolar septal regions may also contain elastic fibers, collagen, interstitial cells, smooth muscle cells, mast cells, lymphocytes and monocytes [ISBN:0-683-40008-8, MGI:csmith]	4	51	24802	Abca3/Npc2/Sftpc/Sftpd	1.47128e-05	0.00114678	27.0174
M051	72	19	MP:0001943	abnormal respiration	anomaly in the movement of gases into and out of the lung [ISBN:0-683-40008-8, MGI:cwg]	9	538	24802	Abca3/Hc/Irx1/Lpcat1/Nkx2-1/Sftpa1/Sftpb/Sftpc/Sftpd	2.51449e-05	0.00185675	5.76255
M051	72	20	MP:0004777	abnormal phospholipid level	anomalous concentration of the fat derivatives in which one fatty acid has been replaced by a phosphate group [MGI:csmith, MGI:smb]	4	67	24802	Elovl1/Lpcat1/Npc2/Sftpa1	4.35732e-05	0.00305666	20.5655
M051	72	21	MP:0004007	abnormal lung vasculature morphology	any structural anomaly of the blood vessels of the lung [MGI:smb]	4	75	24802	Abca3/Nkx2-1/Npc2/Sftpc	6.78979e-05	0.00453623	18.3719
M051	72	22	MP:0010814	absent alveolar lamellar bodies	absence of the specialized secretory organelles found in the cytoplasm of type II pneumocytes and involved in the synthesis, secretion, and reutilization of pulmonary surfactant [MGI:anna]	2	5	24802	Abca3/Sftpb	8.26383e-05	0.00504094	137.789
M051	72	23	MP:0010891	increased alveolar lamellar body number	greater number of the specialized secretory organelles found in the cytoplasm of type II pneumocytes and involved in the synthesis, secretion, and reutilization of pulmonary surfactant [MGI:anna]	2	5	24802	Npc2/Sftpc	8.26383e-05	0.00504094	137.789
M051	72	24	MP:0002133	abnormal respiratory system physiology	any functional anomaly of the pulmonary system; inability or reduced ability to intake and exchange oxygen and carbon dioxide with the environment [MGI:csmith]	10	791	24802	Abca3/Hc/Irx1/Lpcat1/Nkx2-1/Npc2/Sftpa1/Sftpb/Sftpc/Sftpd	9.23506e-05	0.00539866	4.3549
M051	72	25	MP:0001177	atelectasis	decrease or absent air in the entire or part of a lung, with resulting loss of lung volume, due to trauma, blockage or congenital defect [ISBN:0-683-40008-8]	4	101	24802	Abca3/Irx1/Lpcat1/Sftpb	0.000215485	0.012093	13.6425
M051	72	26	MP:0001179	thick pulmonary interalveolar septum	increased width of the tissue intervening between two adjacent pulmonary alveoli, which consists of the basement membranes of alveolar-lining epithelium (mostly type I pneumocytes) and capillary endothelium [MGI:csmith]	3	41	24802	Abca3/Npc2/Sftpd	0.000231011	0.0124657	25.2053
M051	72	27	MP:0002314	abnormal respiratory mechanics	anomaly in the action of the lungs, diaphragm, ribs and chest wall during respiration [MESH:G09.772.770.755.700, MGI:cwg]	4	104	24802	Irx1/Sftpa1/Sftpb/Sftpc	0.000241092	0.0125279	13.2489
M051	72	28	MP:0010993	decreased surfactant secretion	decreased production or release from pneumocytes of surfactant, a phospholipid present in the lungs that controls surface tension in the alveoli [MGI:anna]	2	11	24802	Irx1/Nkx2-1	0.000449409	0.0225186	62.6313
M051	72	29	MP:0010943	abnormal bronchus epithelium morphology	any structural anomaly of the epithelial layer of the bronchi [MGI:anna]	2	12	24802	Nkx2-1/Sftpc	0.000538278	0.0260415	57.412
M051	72	30	MP:0002327	abnormal respiratory function	anomaly in any measure of the processes involved in respiration [MGI:cwg]	6	359	24802	Abca3/Hc/Irx1/Lpcat1/Sftpb/Sftpc	0.000616966	0.0287367	5.7572
M051	72	31	MP:0004600	abnormal vertebral transverse process morphology	any structural anomaly of the bony protrusions on either side of the arch of a vertebrae at the point where the lamina joins the pedicle, between the superior and inferior articular processes; muscles and ligaments attach to these processes [MGI:csmith]	2	13	24802	Mesp2/Spry2	0.000634952	0.0287367	52.9957
M051	72	32	MP:0010810	increased type II pneumocyte number	greater number of the granular and roughly cuboidal cells typically found at the alveolar-septal junction that modulate the fluid surrounding the alveolar epithelium by secreting and recycling surfactants, and also contribute to tissue repair and can differentiate after injury into a type I pneumocyte; type II cells cover a much smaller surface area than type I cells (less than 5 percent), but are much more numerous and contain lamellar bodies on the apical surface where surfactant is stored [ISBN:0412046911, MGI:anna, PMID:8540632]	2	14	24802	Sftpc/Sftpd	0.000739387	0.0318091	49.2103
M051	72	33	MP:0005629	abnormal lung weight	anomaly in the average weight of the lung [RGD:cur]	3	61	24802	Abca3/Nkx2-1/Npc2	0.000748182	0.0318091	16.9413
M051	72	34	MP:0008245	abnormal alveolar macrophage morphology	any structural anomaly of the round, granular, mononuclear phagocytes found in the alveoli of the lungs which ingest small inhaled particles resulting in degradation and presentation of the antigen to immunocompetent cells [CL:0000583, MESH:A.11.329.372.600]	2	15	24802	Npc2/Sftpd	0.000851537	0.0351384	45.9296
M051	72	35	MP:0002295	abnormal pulmonary circulation	any anomaly in the circulation of blood through the lungs [MESH:G09.330.582.163.770, MGI:cwg]	3	67	24802	Abca3/Lpcat1/Nkx2-1	0.000983557	0.0394266	15.4241
M051	72	36	MP:0003209	abnormal pulmonary elastic fiber morphology	any structural anomaly of a slender connective tissue fiber in pulmonary tissue characterized by great elasticity [ISBN:0-683-40008-8, RGD:cur]	2	17	24802	Sftpc/Sftpd	0.00109881	0.0423523	40.5261
M051	72	37	MP:0009431	decreased fetal weight	reduced weight of a fetus compared to controls (sensu Mus: from E14 through birth) [MGI:csmith]	3	70	24802	Elovl1/Nkx2-1/Trpm6	0.00111692	0.0423523	14.7631
M051	72	38	MP:0030544	abnormal enamel development	any anomaly in the process whose specific outcome is the formation of dental enamel, the hard outer coating of the exposed portion of the tooth; amelogenesis occurs after the first establishment of dentin, via cells known as ameloblasts, and can generally be divided into two broad stages: (i) a secretory stage that involves proteins and an organic matrix forming a partially mineralized enamel and (ii) a maturation stage which completes enamel mineralization [GO:0097186, https://en.wikipedia.org/wiki/Tooth_enamel]	2	18	24802	Irx1/Slc24a4	0.00123384	0.0453067	38.2747
M051	72	39	MP:0001953	respiratory failure	cessation of or failure to commence breathing [MGI:csmith]	4	162	24802	Abca3/Irx1/Nkx2-1/Sftpb	0.00127753	0.0453067	8.50549
M051	72	40	MP:0004391	abnormal respiratory conducting tube morphology	any structural anomaly of the tubes of the respiratory system that allow passage of air from the trachea to the terminal bronchioles [MGI:csmith]	3	74	24802	Abca3/Nkx2-1/Sftpc	0.00131175	0.0453067	13.9651
M051	72	41	MP:0004881	abnormal lung size	anomaly in the size of the lung compared to controls [MGI:csmith]	4	164	24802	Abca3/Irx1/Nkx2-1/Npc2	0.00133658	0.0453067	8.40176
M051	72	42	MP:0001547	abnormal lipid level	any anomaly in the concentrations of fat-soluble substances (molecules composed of carbon and hydrogen and are characteristically insoluble in water) in the body [ISBN:0-683-40008-8]	11	1313	24802	Acsl4/Arhgef38/Elovl1/Lpcat1/Lrrk2/Npc2/Scd1/Sftpa1/Sgpp2/Slc24a4/Slc34a2	0.0013563	0.0453067	2.88591
M052	71	1	MP:0003965	abnormal pituitary hormone level	aberration in the blood or tissue concentration of any of the hormones secreted by the pituitary [MGI:cwg]	10	182	24802	Chst8/Cyp19a1/Esr2/Fshr/Hsd17b1/Inha/Inhba/Slc26a7/Socs2/St3gal4	1.10714e-10	2.33496e-07	19.1936
M052	71	2	MP:0003973	increased pituitary hormone level	greater than the expected amount of any of the pituitary hormones in the blood or tissues [MGI:cwg]	8	115	24802	Chst8/Cyp19a1/Esr2/Fshr/Hsd17b1/Inha/Inhba/Slc26a7	1.39268e-09	1.46858e-06	24.3008
M052	71	3	MP:0003953	abnormal hormone level	aberrant tissue or circulating concentration of any substance, usually a peptide or steroid, that has a specific metabolic regulatory effect on the activity or behavior of cells expressing a receptor for the hormone [MESH:D06.472]	16	912	24802	Chst8/Ctsl/Cyp19a1/Esr2/Foxo1/Fshr/Gch1/Hsd17b1/Inha/Inhba/Nr5a2/Prkar2b/Slc18a2/Slc26a7/Socs2/St3gal4	4.71415e-09	3.31405e-06	6.12849
M052	71	4	MP:0005116	abnormal circulating pituitary hormone level	aberration in the blood concentration of any of the hormones secreted by the pituitary [MGI:cwg]	8	145	24802	Chst8/Cyp19a1/Esr2/Fshr/Inha/Inhba/Slc26a7/Socs2	8.75982e-09	4.61862e-06	19.273
M052	71	5	MP:0005117	increased circulating pituitary hormone level	greater than expected concentration of any of the pituitary hormones in the blood [MGI:cwg]	7	99	24802	Chst8/Cyp19a1/Esr2/Fshr/Inha/Inhba/Slc26a7	1.405e-08	5.18143e-06	24.6997
M052	71	6	MP:0013324	abnormal female reproductive gland morphology	any structural anomaly of any sex gland that is part of the female reproductive system [MGI:anna]	11	393	24802	Bmpr1b/Cables1/Chst8/Cyp19a1/Esr2/Fshr/Fst/Gja1/Hsd17b1/Inha/Inhba	1.50311e-08	5.18143e-06	9.77751
M052	71	7	MP:0004903	abnormal uterus weight	anomaly in the weight of the female organ of gestation [MGI:csmith]	5	29	24802	Chst8/Cyp19a1/Fshr/Hsd17b1/Nr5a2	1.87519e-08	5.18143e-06	60.2283
M052	71	8	MP:0003362	increased circulating gonadotropin level	greater than the normal blood concentration of the peptide hormones that stimulate gonadal functions such as gametogenesis and sex steroid hormone production in the ovary and the testis [MESH:D06.472.699.322, NCBI:matt]	6	60	24802	Chst8/Cyp19a1/Esr2/Fshr/Inha/Inhba	1.96546e-08	5.18143e-06	34.9324
M052	71	9	MP:0009209	abnormal internal female genitalia morphology	any structural anomaly of the internal feminine genital organs, including the ovaries, uterine tubes, uterus, uterine cervix, and vagina [MGI:anna]	13	667	24802	Bmpr1b/Cables1/Chst8/Cyp19a1/Esr2/Evc2/Fshr/Fst/Gja1/Hsd17b1/Inha/Inhba/Nr5a2	4.75108e-08	1.03009e-05	6.80841
M052	71	10	MP:0009208	abnormal female genitalia morphology	any structural anomaly of the feminine organs of reproduction or generation, external or internal [MGI:anna]	13	676	24802	Bmpr1b/Cables1/Chst8/Cyp19a1/Esr2/Evc2/Fshr/Fst/Gja1/Hsd17b1/Inha/Inhba/Nr5a2	5.5527e-08	1.03009e-05	6.71777
M052	71	11	MP:0001119	abnormal female reproductive system morphology	any structural anomaly of the organs associated with producing offspring in the gender that bears the offspring [ISBN:0-683-40008-8]	13	679	24802	Bmpr1b/Cables1/Chst8/Cyp19a1/Esr2/Evc2/Fshr/Fst/Gja1/Hsd17b1/Inha/Inhba/Nr5a2	5.84584e-08	1.03009e-05	6.68809
M052	71	12	MP:0005133	increased luteinizing hormone level	higher than normal levels of LH [ISBN:0-683-40008-8]	5	36	24802	Chst8/Cyp19a1/Esr2/Fshr/Hsd17b1	5.86113e-08	1.03009e-05	48.5172
M052	71	13	MP:0003529	enlarged clitoris	increased size of the small, erectile body located at the anterior end of the vulva [ISBN:0-683-40008-8, NCBI:matt]	3	4	24802	Cyp19a1/Fshr/Inhba	8.97354e-08	1.35641e-05	261.993
M052	71	14	MP:0001126	abnormal ovary morphology	any structural anomaly of the female reproductive gland containing the germ cells [ISBN:0-683-40008-8]	10	369	24802	Bmpr1b/Chst8/Cyp19a1/Esr2/Fshr/Fst/Gja1/Hsd17b1/Inha/Inhba	9.70365e-08	1.35641e-05	9.46677
M052	71	15	MP:0001750	increased circulating follicle stimulating hormone level	higher than normal levels in the blood stream of FSH, the hormone that, in females, stimulates the graafian follicles of the ovary and assists in follicular maturation and the secretion of estradiol; in the male it stimulates the epithelium of the seminiferous tubules and is partly responsible for spermatogenesis [ISBN:0-683-40008-8, J:35782]	5	40	24802	Chst8/Cyp19a1/Fshr/Inha/Inhba	1.01397e-07	1.35641e-05	43.6655
M052	71	16	MP:0003699	abnormal female reproductive system physiology	any functional anomaly of the female organs associated with producing offspring [MGI:csmith]	13	713	24802	Bmpr1b/Cables1/Chst8/Cyp19a1/Esr2/Fshr/Fst/Gja1/Hsd17b1/Inha/Inhba/Nr5a2/Sulf2	1.02905e-07	1.35641e-05	6.36916
M052	71	17	MP:0001131	abnormal ovarian follicle morphology	any structural anomaly of the sac-like structure in the ovary which surrounds an ovum [ISBN:0-683-40008-8]	8	203	24802	Bmpr1b/Cyp19a1/Esr2/Fshr/Fst/Gja1/Inha/Inhba	1.20003e-07	1.48874e-05	13.7665
M052	71	18	MP:0005379	endocrine/exocrine gland phenotype	the observable morphological and physiological characteristics of an organ that functions as a secretory or excretory organ in a mammalian organism that are manifested through development and lifespan [MGI:smb]	23	2425	24802	Adgrg1/Bmpr1b/Cables1/Chst8/Ctsl/Cyp19a1/Esr2/Evc2/Fshr/Fst/Gja1/Hsd17b1/Htr1d/Ihh/Inha/Inhba/Nr5a2/Serpine2/Slc26a7/Socs2/Sytl4/Tdrd5/Tenm4	1.35865e-07	1.59189e-05	3.31318
M052	71	19	MP:0005131	increased follicle stimulating hormone level	greater than expected concentration of the hormone that, in females, stimulates the graafian follicles of the ovary and assists in follicular maturation and the secretion of estradiol; in the male it stimulates the epithelium of the seminiferous tubules and is partly responsible for spermatogenesis [ISBN:0-683-40008-8]	5	43	24802	Chst8/Cyp19a1/Fshr/Inha/Inhba	1.4735e-07	1.63559e-05	40.6191
M052	71	20	MP:0002163	abnormal gland morphology	any structural anomaly of an organ that functions as a secretory or excretory organ [MGI:csmith]	22	2247	24802	Adgrg1/Bmpr1b/Cables1/Chst8/Ctsl/Cyp19a1/Esr2/Evc2/Fshr/Fst/Gja1/Hsd17b1/Ihh/Inha/Inhba/Nr5a2/Serpine2/Slc26a7/Socs2/Sytl4/Tdrd5/Tenm4	1.6122e-07	1.70006e-05	3.42017
M052	71	21	MP:0000653	abnormal sex gland morphology	any structural anomaly of any of the organized aggregations of cells that function as secretory or excretory organs and are associated with reproduction [MGI:cwg]	16	1195	24802	Adgrg1/Bmpr1b/Cables1/Chst8/Ctsl/Cyp19a1/Esr2/Fshr/Fst/Gja1/Hsd17b1/Inha/Inhba/Nr5a2/Serpine2/Tdrd5	1.99502e-07	2.00357e-05	4.67714
M052	71	22	MP:0003361	abnormal circulating gonadotropin level	aberrant blood concentration of the peptide hormones that stimulate gonadal functions such as gametogenesis and sex steroid hormone production in the ovary and the testis [MESH:D06.472.699.322]	6	91	24802	Chst8/Cyp19a1/Esr2/Fshr/Inha/Inhba	2.44075e-07	2.33979e-05	23.0323
M052	71	23	MP:0002679	abnormal corpus luteum morphology	any structural anomaly of the yellow endocrine body formed in the ovary after follicle rupture [MGI:csmith]	6	95	24802	Chst8/Cyp19a1/Esr2/Fshr/Gja1/Hsd17b1	3.15392e-07	2.89201e-05	22.0626
M052	71	24	MP:0009344	abnormal ovulation cycle	any anomaly in the type of sexual cycle seen in female mammals, with physiologic changes in the endometrium that recur at regular intervals during the reproductive years [GO:0042698]	6	97	24802	Bmpr1b/Chst8/Cyp19a1/Esr2/Fshr/Gja1	3.56992e-07	3.13707e-05	21.6077
M052	71	25	MP:0009100	abnormal clitoris size	anomaly in the size of the small cylindrical erectile body located at the most anterior portion of the vulva [MGI:anna]	3	6	24802	Cyp19a1/Fshr/Inhba	4.46834e-07	3.76949e-05	174.662
M052	71	26	MP:0003969	abnormal luteinizing hormone level	aberrant levels in the bloodstream of LH, the hormone that regulates steroid production by the interstitial cells of the testis and the ovary [MESH:D06.472.699.322.576.463, MGI:pvb]	5	55	24802	Chst8/Cyp19a1/Esr2/Fshr/Hsd17b1	5.18529e-07	4.20607e-05	31.7567
M052	71	27	MP:0000952	abnormal CNS glial cell morphology	any structural anomaly of non-neuronal cells of the central nervous system that form the myelin insulation of nervous pathways, guide neuronal migration during development, and exchange metabolites with neurons [MESH:A08.637]	8	252	24802	Adgrg1/Akr1c14/Cables1/Esr2/Fshr/Serpine2/Tenm4/Trib2	6.22522e-07	4.86259e-05	11.0896
M052	71	28	MP:0009364	abnormal mature ovarian follicle morphology	any structural anomaly in the ovarian follicle that is ready for ovulation and presents a blanched spot (the follicular stigma) where the graafian follicle is about to rupture on the surface of the ovary; a first maturation (meiotic) division of the primary oocyte usually occurs just prior to rupture of the follicle [MGI:anna]	5	61	24802	Cyp19a1/Esr2/Fshr/Gja1/Inhba	8.75037e-07	6.59091e-05	28.6331
M052	71	29	MP:0001923	reduced female fertility	reduced physiological ability of a female organism to produce live offspring [ISBN:0-683-40008-8]	8	266	24802	Cables1/Esr2/Fshr/Fst/Gja1/Hsd17b1/Nr5a2/Sulf2	9.35025e-07	6.79989e-05	10.506
M052	71	30	MP:0003127	abnormal clitoris morphology	any structural anomaly of the small, erectile body located at the anterior end of the vulva [ISBN:0-683-40008-8]	3	8	24802	Cyp19a1/Fshr/Inhba	1.246e-06	8.75935e-05	130.996
M052	71	31	MP:0002161	abnormal fertility/fecundity	anomaly in the reproductive capability of an organism or population to produce live offspring [MGI:csmith]	17	1576	24802	Adgrg1/Bmpr1b/Cables1/Chst8/Cyp19a1/Esr2/Fshr/Fst/Gja1/Hsd17b1/Inha/Inhba/Nr5a2/Serpine2/Socs2/Sulf2/Tdrd5	1.59597e-06	0.000108578	3.76809
M052	71	32	MP:0003967	abnormal follicle stimulating hormone level	anomalous concentration of the hormone that, in females, stimulates the graafian follicles of the ovary and assists in follicular maturation and the secretion of estradiol; in the male it stimulates the epithelium of the seminiferous tubules and is partly responsible for spermatogenesis [ISBN:0-683-40008-8]	5	70	24802	Chst8/Cyp19a1/Fshr/Inha/Inhba	1.74503e-06	0.000115008	24.9517
M052	71	33	MP:0004902	abnormal uterus size	anomaly in the size of the female organ of gestation [MGI:csmith]	6	130	24802	Cables1/Chst8/Cyp19a1/Fshr/Hsd17b1/Nr5a2	2.00045e-06	0.000127847	16.1226
M052	71	34	MP:0004834	ovary hemorrhage	presence of bleeding in the ovary [MGI:csmith]	3	10	24802	Cyp19a1/Fshr/Inha	2.65903e-06	0.000156954	104.797
M052	71	35	MP:0004904	increased uterus weight	increase in the weight of the female organ of gestation [MGI:csmith]	3	10	24802	Chst8/Fshr/Nr5a2	2.65903e-06	0.000156954	104.797
M052	71	36	MP:0001751	increased circulating luteinizing hormone level	higher than the normal levels in the bloodstream of LH, the hormone that regulates steroid production by the interstitial cells of the testis and the ovary [MESH:D06.472.699.322.576.463]	4	34	24802	Chst8/Cyp19a1/Esr2/Fshr	2.67915e-06	0.000156954	41.0969
M052	71	37	MP:0009250	abnormal appendicular skeleton morphology	any structural anomaly of the bones of the limbs, shoulder and pelvic girdles [ISBN:0-683-40008-8]	12	808	24802	Bmpr1b/Ctsl/Esr2/Evc2/Fshr/Fst/Gja1/Ihh/Socs2/Sulf2/Tenm4/Tox2	2.88779e-06	0.000164604	5.18798
M052	71	38	MP:0004850	abnormal testis weight	anomaly in the average weight of the male reproductive glands [MGI:csmith]	8	311	24802	Chst8/Ctsl/Cyp19a1/Fshr/Gja1/Inha/Inhba/Tdrd5	2.99447e-06	0.000166193	8.98582
M052	71	39	MP:0004908	abnormal seminal vesicle weight	anomaly in the weight of one or both of the two folded, sac shaped, glands that is a diverticulum of the ductus deferens [MGI:csmith]	4	36	24802	Chst8/Cyp19a1/Fshr/Nr5a2	3.38829e-06	0.000183228	38.8138
M052	71	40	MP:0003634	abnormal glial cell morphology	any structural anomaly of non-neuronal cells of the nervous system that form the myelin insulation of nervous pathways, guide neuronal migration during development, and exchange metabolites with neurons [MESH:A08.637]	8	323	24802	Adgrg1/Akr1c14/Cables1/Esr2/Fshr/Serpine2/Tenm4/Trib2	3.95848e-06	0.000208711	8.65199
M052	71	41	MP:0005183	abnormal circulating estradiol level	aberration in the blood concentration of this most potent estrogen [MGI:cwg]	4	39	24802	Cyp19a1/Fshr/Inha/Inhba	4.70062e-06	0.000241795	35.8281
M052	71	42	MP:0013558	abnormal exocrine gland morphology	any structural anomaly of any of the glands of the exocrine system that secrete their essential product by way of a duct to some environment external to itself, either inside the body or on a surface of the body; the duct portion may be branched (compound) or unbranched (simple); the glandular portion may be tubular or acinar, or may be a mix of the two (tubuloacinar or tubuloalveolar); if the glandular portion branches, then the gland is called a branched gland Typical exocrine glands include sweat glands, salivary glands, mammary glands, stomach, liver, pancreas [http://en.wikipedia.org/wiki/Exocrine_gland, MGI:anna]	11	706	24802	Bmpr1b/Cables1/Chst8/Ctsl/Cyp19a1/Esr2/Fshr/Gja1/Nr5a2/Serpine2/Socs2	4.98503e-06	0.000250319	5.44272
M052	71	43	MP:0003936	abnormal reproductive system development	developmental anomaly of any of the organs involved in the reproductive system [MGI:csmith]	5	88	24802	Adgrg1/Bmpr1b/Cyp19a1/Fshr/Inha	5.42758e-06	0.000266204	19.848
M052	71	44	MP:0003507	abnormal ovary physiology	any functional anomaly of the ovarian follicle for the production of female germ cells or the endocrine cells for the production of estrogen and progesterone [MESH:A05.360.319.114.630, NCBI:matt]	4	41	24802	Chst8/Cyp19a1/Fshr/Inha	5.76261e-06	0.000270074	34.0804
M052	71	45	MP:0013326	abnormal female reproductive gland physiology	any functional anomaly of any sex gland that is part of the female reproductive system [MGI:anna]	4	41	24802	Chst8/Cyp19a1/Fshr/Inha	5.76261e-06	0.000270074	34.0804
M052	71	46	MP:0002164	abnormal gland physiology	any functional anomaly of an organ that functions as a secretory or excretory organ [MGI:csmith]	10	581	24802	Chst8/Ctsl/Cyp19a1/Esr2/Fshr/Gja1/Inha/Serpine2/Slc26a7/Sytl4	5.89226e-06	0.000270147	6.01246
M052	71	47	MP:0004896	abnormal endometrium morphology	any structural anomaly of the glandular mucous membrane lining of the uterine cavity that is hormonally responsive during the estrous/menstrual cycle and during pregnancy [MESH:A05.360.319.679.490, MGI:smb]	4	42	24802	Bmpr1b/Cables1/Cyp19a1/Fshr	6.35547e-06	0.000279243	33.2689
M052	71	48	MP:0011384	abnormal progesterone level	anomaly in the concentration of the antiestrogenic steroid released by the corpus luteum that stimulates the uterus to prepare for pregnancy [ISBN:0-683-40008-8]	4	42	24802	Fshr/Hsd17b1/Inhba/Nr5a2	6.35547e-06	0.000279243	33.2689
M052	71	49	MP:0003369	abnormal circulating estrogen level	aberration in the blood concentration of any substance that causes development of the female reproductive organs and secondary sexual characteristics [ISBN:0-683-40008-8, NCBI:matt]	4	43	24802	Cyp19a1/Fshr/Inha/Inhba	6.9922e-06	0.00030095	32.4953
M052	71	50	MP:0001933	abnormal litter size	deviation from the normal number of live born pups in a litter [MGI:cwg]	8	352	24802	Cables1/Chst8/Esr2/Fshr/Fst/Gja1/Hsd17b1/Sulf2	7.4279e-06	0.000313309	7.93918
M052	71	51	MP:0008871	abnormal ovarian follicle number	abnormal numbers of spheroid cell aggregations in the ovary [MGI:mnk]	6	164	24802	Cyp19a1/Esr2/Fshr/Fst/Gja1/Inhba	7.65663e-06	0.000316624	12.7801
M052	71	52	MP:0009894	absent hard palate	absence of the anterior part of the palate that is supported by and includes the palatal extensions of the maxillary and palatine bones in the adult [MGI:csmith]	2	2	24802	Fst/Inhba	8.0798e-06	0.000323991	349.324
M052	71	53	MP:0001919	abnormal reproductive system physiology	any functional anomaly of the organs associated with producing offspring [MGI:csmith]	17	1779	24802	Adgrg1/Bmpr1b/Cables1/Chst8/Cyp19a1/Esr2/Fshr/Fst/Gja1/Hsd17b1/Inha/Inhba/Nr5a2/Serpine2/Socs2/Sulf2/Tdrd5	8.14203e-06	0.000323991	3.33812
M052	71	54	MP:0001921	reduced fertility	diminished physiological ability to produce live offspring [J:65030]	11	747	24802	Adgrg1/Cables1/Cyp19a1/Esr2/Fshr/Fst/Gja1/Hsd17b1/Nr5a2/Serpine2/Sulf2	8.49407e-06	0.000331741	5.14399
M052	71	55	MP:0001130	abnormal ovarian folliculogenesis	atypical formation or failure to form the spherical ovum in the ovary [ISBN:0-683-40008-8, MGI:csmith]	5	97	24802	Bmpr1b/Cyp19a1/Esr2/Fshr/Gja1	8.75244e-06	0.000335616	18.0064
M052	71	56	MP:0005647	abnormal sex gland physiology	any functional anomaly of any of the organized aggregations of cells that function as secretory or excretory organs and are associated with reproduction [MGI:cwg]	5	102	24802	Chst8/Cyp19a1/Fshr/Inha/Serpine2	1.11873e-05	0.000421323	17.1237
M052	71	57	MP:0002160	abnormal reproductive system morphology	structural or developmental anomaly of any of the tissues involved in the reproductive system [MGI:csmith]	17	1825	24802	Adgrg1/Bmpr1b/Cables1/Chst8/Ctsl/Cyp19a1/Esr2/Evc2/Fshr/Fst/Gja1/Hsd17b1/Inha/Inhba/Nr5a2/Serpine2/Tdrd5	1.13916e-05	0.000421489	3.25398
M052	71	58	MP:0001129	impaired ovarian folliculogenesis	a block in the formation of the spherical ovum in the ovary [ISBN:0-683-40008-8, MGI:csmith]	4	49	24802	Cyp19a1/Esr2/Fshr/Gja1	1.185e-05	0.000430892	28.5162
M052	71	59	MP:0003126	abnormal external female genitalia morphology	any structural anomaly of the external feminine genital organs, collectively known as the vulva and composed of the mons pubis, the labia majora and minora, the clitoris, the vestibule of the vagina and its glands, and the opening of the urethra and of the vagina [MGI:anna]	3	16	24802	Cyp19a1/Fshr/Inhba	1.22566e-05	0.000438122	65.4982
M052	71	60	MP:0001134	absent corpus luteum	absence of the yellow endocrine body formed in the ovary after follicle rupture [ISBN:0-683-40008-8]	4	50	24802	Cyp19a1/Esr2/Fshr/Gja1	1.28527e-05	0.000451773	27.9459
M052	71	61	MP:0001120	abnormal uterus morphology	any structural anomaly of the female muscular organ of gestation in which the developing embryo or fetus is nourished until birth [MGI:csmith]	8	383	24802	Bmpr1b/Cables1/Chst8/Cyp19a1/Evc2/Fshr/Hsd17b1/Nr5a2	1.36914e-05	0.000473363	7.29658
M052	71	62	MP:0005381	digestive/alimentary phenotype	the observable morphological and physiological characteristics of the mammalian system dedicated to the mechanical, chemical, and enzymatic processing of food that are manifested through development and lifespan [MGI:smb]	14	1285	24802	Ctsl/Cyp19a1/Esr2/Evc2/Fst/Heph/Ihh/Inha/Inhba/Nr5a2/Slc18a2/Slc26a7/Socs2/Sulf2	1.40446e-05	0.000477744	3.80586
M052	71	63	MP:0004245	genital hemorrhage	bleeding into the genitals [MGI:anna]	3	17	24802	Cyp19a1/Fshr/Inha	1.48525e-05	0.000489435	61.6454
M052	71	64	MP:0006049	semilunar valve regurgitation	the backward reflux of blood through the semilunar valve(s), due to insufficiency caused by disease, aging or congenital malformation [MGI:smb]	3	17	24802	Adamts19/Ctsl/Gja1	1.48525e-05	0.000489435	61.6454
M052	71	65	MP:0004853	abnormal ovary size	anomaly in the average size of the female reproductive gland containing the germ cells [MGI:csmith]	6	185	24802	Chst8/Fshr/Gja1/Hsd17b1/Inha/Inhba	1.52105e-05	0.000493523	11.3294
M052	71	66	MP:0005418	abnormal circulating hormone level	any anomaly in the blood concentration of any of the chemical substances that have specific regulatory effects on the activity of a certain organ or organs; originally applied to substances secreted by various endocrine glands and transported in the bloodstream to the target organs, it is sometimes extended to include substances that are not produced by the endocrine glands but that have similar effects [MESH:D06.472, MGI:cwg]	11	806	24802	Chst8/Cyp19a1/Esr2/Foxo1/Fshr/Inha/Inhba/Nr5a2/Prkar2b/Slc26a7/Socs2	1.72537e-05	0.00055079	4.76745
M052	71	67	MP:0004906	enlarged uterus	increased size of the female muscular organ of gestation [MGI:csmith]	4	54	24802	Cables1/Chst8/Fshr/Nr5a2	1.74978e-05	0.00055079	25.8758
M052	71	68	MP:0002113	abnormal skeleton development	any anomaly in the formation of bone tissue [MGI:csmith]	8	403	24802	Bmpr1b/Ctsl/Esr2/Evc2/Fst/Gja1/Ihh/Socs2	1.9734e-05	0.000612043	6.93447
M052	71	69	MP:0002682	decreased mature ovarian follicle number	fewer than normal numbers of ovarian follicles that are ready for ovulation and present a blanched spot (the follicular stigma) where the graafian follicle is about to rupture on the surface of the ovary; a first maturation (meiotic) division of the primary oocyte usually occurs just prior to rupture of the follicle [ISBN:0-683-40008-8, MGI:anna]	4	57	24802	Esr2/Fshr/Gja1/Inhba	2.17145e-05	0.000663708	24.514
M052	71	70	MP:0002808	abnormal barbering behavior	anomaly in the behavior of plucking of fur/hair or whiskers/vibrissae from other individuals of a cohort (hetero-barbering) or oneself (self-barbering); it is recognized as patches of unevenly chopped hair and the underlying skin is seldom inflamed [ISBN:0-471-31639-3, PMID:16236465]	2	3	24802	Chst8/Cyp19a1	2.41944e-05	0.000718677	232.883
M052	71	71	MP:0003346	abnormal pectoral muscle morphology	any structural anomaly of the two muscles that make up the upper and fore part of the chest that adduct and rotate the arm and lift the ribs [ISBN:0-683-40008-8, MESH:A02.633.567.775, NCBI:matt]	2	3	24802	Fst/Inhba	2.41944e-05	0.000718677	232.883
M052	71	72	MP:0009094	abnormal endometrial gland morphology	any structural anomaly of the numerous simple or branched tubular glands lined by ciliated columnar epithelium and found in the mucus membrane of the uterus which secrete mucus, lipids, glycogen, and protein; endometrial glands and their secretions (termed histotroph) are critical regulators of peri-implantation embryo survival and implantation as well as establishment of uterine receptivity [MGI:anna]	3	20	24802	Bmpr1b/Cables1/Fshr	2.47467e-05	0.000719703	52.3986
M052	71	73	MP:0001937	abnormal sexual maturation	a delay or a block in the development of the sexual organs at a given age [MGI:csmith]	4	59	24802	Chst8/Fshr/Hsd17b1/Inhba	2.49115e-05	0.000719703	23.683
M052	71	74	MP:0013325	abnormal male reproductive gland morphology	any structural anomaly of any sex gland that is part of the male reproductive system [MGI:anna]	12	1003	24802	Adgrg1/Chst8/Ctsl/Cyp19a1/Esr2/Fshr/Gja1/Inha/Inhba/Nr5a2/Serpine2/Tdrd5	2.5364e-05	0.000722873	4.17935
M052	71	75	MP:0000188	abnormal circulating glucose level	any anomaly in the concentration in the blood of the major monosaccharide of the body [MGI:cwg]	12	1011	24802	Ctsl/Cyp19a1/Esr2/Foxo1/Fshr/Gdpd2/Hsd17b1/Inhba/Socs2/St3gal5/Sytl4/Tenm4	2.74182e-05	0.000770999	4.14628
M052	71	76	MP:0004624	abnormal thoracic cage morphology	any structural anomaly of the bony and cartilaginous structure enclosing the thoracic cavity, consisting of the thoracic vertebrae, ribs, costal cartilages, and sternum [MGI:csmith]	8	424	24802	Bmpr1b/Evc2/Fshr/Fst/Gja1/Ihh/Sulf2/Tenm4	2.83497e-05	0.000786704	6.59102
M052	71	77	MP:0005180	abnormal circulating testosterone level	anomaly in the blood concentration of a potent androgen that promotes development of male secondary sex characteristics and the development of spermatozoa and may regulate sexual desire and help maintain bone and muscle health in both males and females [ISBN:0-683-40008-8, MGI:cwg]	4	63	24802	Chst8/Cyp19a1/Fshr/Nr5a2	3.23239e-05	0.000873988	22.1793
M052	71	78	MP:0009819	abnormal circulating androgen level	anomaly in the blood concentration of any of the steroid hormones that control development and maintenance of masculine characteristics [MGI:smb]	4	63	24802	Chst8/Cyp19a1/Fshr/Nr5a2	3.23239e-05	0.000873988	22.1793
M052	71	79	MP:0002781	increased circulating testosterone level	greater than the normal blood concentration of a potent androgen that promotes development of male secondary sex characteristics and the development of spermatozoa and may regulate sexual desire and help maintain bone and muscle health in both males and females [ISBN:0-683-40008-8]	3	22	24802	Chst8/Cyp19a1/Fshr	3.32926e-05	0.000888786	47.6351
M052	71	80	MP:0002098	abnormal vibrissa morphology	any structural anomaly of the stiff hairs projecting from the face around the nose of most mammals which act as touch receptors [MESH:A13.950, MGI:csmith]	5	130	24802	Chst8/Ctsl/Fst/Inhba/Nap1l5	3.61371e-05	0.000952663	13.4355
M052	71	81	MP:0008868	abnormal granulosa cell morphology	any structural anomaly of a supporting cell for the developing female gamete in the ovary of mammals; granulosa cells form a single layer around the mammalian oocyte in the primordial ovarian follicle and advance to form a multilayered cumulus oophorus surrounding the ovum in the Graafian follicle [MESH:A.05.360.319.114.630.535.200]	3	23	24802	Esr2/Fshr/Gja1	3.82079e-05	0.000994821	45.564
M052	71	82	MP:0009384	cardiac valve regurgitation	the backward reflux of blood through a cardiac valve, due to insufficiency caused by disease, aging or congenital malformation [MGI:csmith]	3	24	24802	Adamts19/Ctsl/Gja1	4.35766e-05	0.00110726	43.6655
M052	71	83	MP:0011926	abnormal heart valve physiology	any functional anomaly of the membranous folds of the heart that prevent reflux of fluid [MESH:A07.541.510]	3	24	24802	Adamts19/Ctsl/Gja1	4.35766e-05	0.00110726	43.6655
M052	71	84	MP:0004855	increased ovary weight	greater average weight of the female reproductive gland containing the germ cells [MGI:csmith]	2	4	24802	Hsd17b1/Inha	4.82991e-05	0.00121187	174.662
M052	71	85	MP:0011385	abnormal testosterone level	anomaly in the concentration of a potent androgen that promotes development of male secondary sex characteristics and the development of spermatozoa and may regulate sexual desire and help maintain bone and muscle health in both males and females [ISBN:0-683-40008-8]	4	70	24802	Chst8/Cyp19a1/Fshr/Nr5a2	4.90103e-05	0.00121187	19.9614
M052	71	86	MP:0008869	anovulation	complete failure of ovum to be released from an ovarian follicle [MESH:C13.351.500.056.630.050, MGI:mnk]	3	25	24802	Cyp19a1/Esr2/Fshr	4.94172e-05	0.00121187	41.9189
M052	71	87	MP:0001935	decreased litter size	fewer live born pups in a litter compared to average [MGI:csmith]	7	337	24802	Cables1/Esr2/Fshr/Fst/Gja1/Hsd17b1/Sulf2	5.07007e-05	0.00122906	7.25599
M052	71	88	MP:0002216	abnormal seminiferous tubule morphology	any structural anomaly of the tubules in the testes where spermatogenesis occurs [ISBN:0-683-40008-8, MGI:csmith]	7	338	24802	Adgrg1/Ctsl/Cyp19a1/Fshr/Gja1/Inhba/Tdrd5	5.16561e-05	0.00123799	7.23452
M052	71	89	MP:0001926	female infertility	physiological inability of a female organism to produce live offspring [ISBN:0-683-40008-8]	7	340	24802	Bmpr1b/Cyp19a1/Esr2/Fshr/Gja1/Inha/Inhba	5.36113e-05	0.00126754	7.19196
M052	71	90	MP:0003723	abnormal long bone morphology	any structural anomaly of the bones that consist of a tubular shaft (diaphysis) and two ends that are wider than the shaft (epiphysis); long bones include the femora, tibiae, and fibulae, and the humeri, radii, and ulnae of the limbs; metacarpals and metatarsals of the autopods, the phalanges of the digits, and the clavicles [ISBN:0-683-40008-8, MGI:csmith]	9	604	24802	Bmpr1b/Ctsl/Esr2/Evc2/Fshr/Gja1/Ihh/Socs2/Tox2	5.51196e-05	0.00126754	5.20516
M052	71	91	MP:0005181	decreased circulating estradiol level	less than the normal blood concentration of this most potent naturally occurring estrogen in mammals [ISBN:0-683-40008-8]	3	26	24802	Cyp19a1/Fshr/Inhba	5.57483e-05	0.00126754	40.3066
M052	71	92	MP:0031380	abnormal secondary ovarian follicle number	abnormal numbers of the maturing ovarian follicle that has two or more layers of granulosa cells but lacks antra [UBERON:0000036]	3	26	24802	Esr2/Fst/Inhba	5.57483e-05	0.00126754	40.3066
M052	71	93	MP:0009205	abnormal internal male genitalia morphology	any structural anomaly of the internal masculine genital organs, including the testes, epididymides, deferent ducts, seminal vesicles, prostate, ejaculatory ducts, and bulbourethral glands [MGI:anna]	12	1088	24802	Adgrg1/Chst8/Ctsl/Cyp19a1/Esr2/Fshr/Gja1/Inha/Inhba/Nr5a2/Serpine2/Tdrd5	5.58945e-05	0.00126754	3.85284
M052	71	94	MP:0002182	abnormal astrocyte morphology	any structural anomaly of the large neuroglial (macroglial) cells in the central nervous system - the largest and most numerous neuroglial cells in the brain and spinal cord; astrocytes are irregularly shaped with many long processes, including those with 'end feet' which form the glial (limiting) membrane and directly and indirectly contribute to the blood-brain barrier; astrocytes regulate the extracellular ionic and chemical environment, and 'reactive astrocytes' (along with microglia) respond to injury [CL:0000127, MGI:csmith]	5	144	24802	Adgrg1/Esr2/Fshr/Serpine2/Trib2	5.88741e-05	0.00132091	12.1293
M052	71	95	MP:0001259	abnormal body weight	anomaly in average weight compared to controls [MGI:cwg]	17	2077	24802	Ctsl/Cyp19a1/Esr2/Evc2/Foxo1/Fshr/Gch1/Gja1/Inha/Inhba/Prkar2b/Slc18a2/Socs2/Sulf2/Sytl4/Tenm4/Trib2	5.97502e-05	0.00132645	2.85918
M052	71	96	MP:0002212	abnormal secondary sex determination	gonadal development may or may not be normal, and the phenotype of the animal outside the gonad does not match chromosomal sex or is ambiguous [MGI:llw2]	4	74	24802	Chst8/Fshr/Hsd17b1/Inhba	6.09758e-05	0.00133956	18.8824
M052	71	97	MP:0001145	abnormal male reproductive system morphology	any structural anomaly of the organs associated with producing offspring in the gender that produces spermatozoa [ISBN:0-683-40008-8]	12	1110	24802	Adgrg1/Chst8/Ctsl/Cyp19a1/Esr2/Fshr/Gja1/Inha/Inhba/Nr5a2/Serpine2/Tdrd5	6.77192e-05	0.00145734	3.77648
M052	71	98	MP:0009198	abnormal male genitalia morphology	any structural anomaly of the masculine organs of reproduction or generation, external or internal [MGI:anna]	12	1110	24802	Adgrg1/Chst8/Ctsl/Cyp19a1/Esr2/Fshr/Gja1/Inha/Inhba/Nr5a2/Serpine2/Tdrd5	6.77192e-05	0.00145734	3.77648
M052	71	99	MP:0003371	decreased circulating estrogen level	reduction in the blood concentration of any substance that causes development of the female reproductive organs and secondary sexual characteristics [NCBI:matt]	3	28	24802	Cyp19a1/Fshr/Inhba	6.9955e-05	0.00146074	37.4276
M052	71	100	MP:0005185	decreased circulating progesterone level	reduced blood concentration of the antiestrogenic steroid released by the corpus luteum that stimulates the uterus to prepare for pregnancy [ISBN:0-683-40008-8]	3	28	24802	Fshr/Inhba/Nr5a2	6.9955e-05	0.00146074	37.4276
M052	71	101	MP:0021106	abnormal secondary ovarian follicle morphology	any structural anomaly in a maturing ovarian follicle that has two or more layers of granulosa cells but lacks antra [UBERON:0000036]	3	28	24802	Esr2/Fst/Inhba	6.9955e-05	0.00146074	37.4276
M052	71	102	MP:0001132	absent mature ovarian follicles	absence of ovarian follicles that are ready for ovulation and present a blanched spot (the follicular stigma) where the graafian follicle is about to rupture on the surface of the ovary; a first maturation (meiotic) division of the primary oocyte usually occurs just prior to rupture of the follicle [MGI:anna]	3	29	24802	Esr2/Fshr/Gja1	7.78667e-05	0.00159736	36.137
M052	71	103	MP:0005508	abnormal skeleton morphology	any structural anomaly of the bony framework of the body in vertebrates [ISBN:0-683-40008-8]	18	2342	24802	Bmpr1b/Ctsl/Cyp19a1/Dpf3/Esr2/Evc2/Fshr/Fst/Gja1/Hsd17b1/Htra1/Ihh/Inha/Inhba/Socs2/Sulf2/Tenm4/Tox2	7.82451e-05	0.00159736	2.68481
M052	71	104	MP:0001928	abnormal ovulation	aberration in the release of an ovum from a rupturing Graafian follicle, normally regulated by a surge in luteinizing hormone [MGI:cwg]	4	79	24802	Cyp19a1/Esr2/Fshr/Gja1	7.87697e-05	0.00159736	17.6873
M052	71	105	MP:0001905	abnormal dopamine level	greater or less than the normal amount of this catecholamine neurotransmitter and neurohormone, derived from tyrosine and the precursor to norepinephrine and epinephrine; functions as a neurotransmitter in the brain and as a hormone to inhibit the release of prolactin from the anterior lobe of the pituitary [MESH:D02.092.211.215.311.342, MGI:cwg]	4	80	24802	Drd4/Esr2/Gch1/Slc18a2	8.27371e-05	0.00166022	17.4662
M052	71	106	MP:0003055	abnormal long bone epiphyseal plate morphology	any structural anomaly of the cartilaginous center of ossification located at one or both ends of bones between the epiphysis (end) and the diaphysis (shaft) of long bones; longitudinal growth of the bone occurs at the plate during development in children and juveniles [MESH:A02.835.232.251.352]	5	155	24802	Ctsl/Esr2/Evc2/Ihh/Socs2	8.34441e-05	0.00166022	11.2685
M052	71	107	MP:0012321	abnormal total tissue mass	aberrant physical bulk or volume of the body including lean body mass, fat body mass, and bone tissue [MPD:Molly]	16	1923	24802	Ctsl/Cyp19a1/Esr2/Evc2/Fshr/Gch1/Gja1/Inha/Inhba/Prkar2b/Slc18a2/Socs2/Sulf2/Sytl4/Tenm4/Trib2	8.52311e-05	0.00167993	2.90649
M052	71	108	MP:0014032	abnormal mucous gland morphology	any structural anomaly of any exocrine gland in which the principal secretory cells are mucus-secreting cells; mucus is a slippery secretion with lubricating or protective function produced by, and covering, mucous membranes; mucous glands typically stain lighter than serous glands during standard histological preparation; most are multicellular, but goblet cells are single-celled glands [http://en.wikipedia.org/wiki/Mucous_gland, MGI:csmith, UBERON:0000414]	3	30	24802	Bmpr1b/Cables1/Fshr	8.63411e-05	0.00168605	34.9324
M052	71	109	MP:0013330	abnormal male accessory sex gland morphology	any structural anomaly of any gland, other than the gonad, associated with the genital tract, such as the ampulla of the ductus deferens and the bulbourethral, prostate and seminal vesicles of the male [MGI:anna]	6	253	24802	Chst8/Cyp19a1/Esr2/Fshr/Nr5a2/Serpine2	8.73457e-05	0.00169002	8.28436
M052	71	110	MP:0011504	abnormal limb long bone morphology	any structural anomaly of any of the several elongated bones of the extremities [MGI:csmith]	8	501	24802	Bmpr1b/Esr2/Evc2/Fshr/Gja1/Ihh/Socs2/Tox2	9.14121e-05	0.00175262	5.57803
M052	71	111	MP:0000130	abnormal trabecular bone morphology	any structural anomaly of bone that has a lattice-like or spongy structure; it is highly vascular and contains intercommunicating spaces filled with bone marrow [ISBN:0-683-40008-8, MGI:csmith]	6	258	24802	Ctsl/Cyp19a1/Evc2/Htra1/Ihh/Socs2	9.72471e-05	0.00184769	8.12381
M052	71	112	MP:0003795	abnormal bone structure	anomaly in the composite material or the layered arrangement of the bony endoskeleton of the body [MGI:csmith]	12	1155	24802	Ctsl/Cyp19a1/Dpf3/Esr2/Evc2/Fshr/Gja1/Hsd17b1/Htra1/Ihh/Socs2/Tenm4	9.88108e-05	0.00185226	3.62934
M052	71	113	MP:0003633	abnormal nervous system physiology	any functional anomaly of the extensive, intricate network of electochemical structures in the body that is comprised of the brain, spinal cord, nerves, ganglia and parts of the receptor organs that receive and interpret stimuli and transmit impulses to effector organs to control body functions [MGI:csmith]	16	1948	24802	Adgrg1/Akr1c14/Cyp19a1/Dpf3/Drd4/Esr2/Evc2/Gdpd2/Lrrc2/Serpine2/Slc18a2/St3gal4/St3gal5/Sytl4/Tenm4/Trib2	9.92438e-05	0.00185226	2.86919
M052	71	114	MP:0003491	abnormal voluntary movement	anomaly in coordinated movements executed with a purpose and can be improved by learning and/or experience [MGI:Nmice]	17	2167	24802	Adgrg1/Akr1c14/Cyp19a1/Dpf3/Drd4/Esr2/Foxo1/Gch1/Hsd17b1/Mdfic/Mid1ip1/Prkar2b/Slc18a2/St3gal5/Tenm4/Tox2/Trib2	0.000101131	0.00187093	2.74043
M052	71	115	MP:0003830	abnormal testis development	abnormal morphogenesis of the male reproductive gland containing the germ cells [MGI:smb]	3	33	24802	Adgrg1/Fshr/Inha	0.000115317	0.00211481	31.7567
M052	71	116	MP:0002115	abnormal limb bone morphology	any structural anomaly of the limb or autopod bones [MGI:csmith]	8	520	24802	Bmpr1b/Esr2/Evc2/Fshr/Gja1/Ihh/Socs2/Tox2	0.000118175	0.00213205	5.37421
M052	71	117	MP:0008859	abnormal hair cycle catagen phase	anomaly in the phase of the hair growth cycle during which cell proliferation ceases, the hair follicle shortens, and an anchored hair is produced [MGI:llw2]	2	6	24802	Ctsl/Esr2	0.000120301	0.00213205	116.441
M052	71	118	MP:0008975	delayed male fertility	ability of a male organism to produce live offspring occurring at a later than expected age [MGI:csmith]	2	6	24802	Fshr/Inhba	0.000120301	0.00213205	116.441
M052	71	119	MP:0009302	increased renal fat pad weight	greater than average weight of the encapsulated adipose tissue associated with the kidney [MGI:csmith]	2	6	24802	Cyp19a1/Socs2	0.000120301	0.00213205	116.441
M052	71	120	MP:0006395	abnormal epiphyseal plate morphology	any structural anomaly of the cartilaginous center of ossification on the bones permitting growth of the bone in both directions during development [MESH:A02.835.232.251.352]	5	168	24802	Ctsl/Esr2/Evc2/Ihh/Socs2	0.000121904	0.00214247	10.3965
M052	71	121	MP:0031392	hypoactivity	general reduction in the movement of the body or any of its parts [https://orcid.org/0000-0002-6490-7723, NBO:0000338]	10	833	24802	Cyp19a1/Dpf3/Drd4/Esr2/Gch1/Hsd17b1/Mdfic/Slc18a2/Tox2/Trib2	0.000125179	0.00216416	4.19356
M052	71	122	MP:0000550	abnormal forelimb morphology	any structural anomaly of the projecting rostral-most paired appendages of an animal trunk, used in particular for movement and grasping; usually denotes the arm or front limb in mammalian species [MGI:csmith]	5	169	24802	Bmpr1b/Esr2/Evc2/Ihh/Socs2	0.000125344	0.00216416	10.335
M052	71	123	MP:0002016	ovary cyst	presence of one or more fluid-filled membranous sacs within the ovary [ISBN:0-683-40008-8, MGI:csmith]	3	34	24802	Cyp19a1/Fshr/Gja1	0.000126217	0.00216416	30.8227
M052	71	124	MP:0005390	skeleton phenotype	the observable morphological and physiological characteristics of the bone, cartilage, teeth, tendons, ligaments and other associated tissues of the bony framework ot the body of a mammalian organism that are manifested through development and lifespan [MGI:smb]	18	2440	24802	Bmpr1b/Ctsl/Cyp19a1/Dpf3/Esr2/Evc2/Fshr/Fst/Gja1/Hsd17b1/Htra1/Ihh/Inha/Inhba/Socs2/Sulf2/Tenm4/Tox2	0.000132451	0.00225274	2.57698
M052	71	125	MP:0001927	abnormal estrous cycle	failure of progression or aberrant timing of the regular female reproductive cycle of non-primate placental mammals that is under hormonal control and includes a period of heat (mating receptivity), followed by ovulation and complex changes in the reproductive tract, followed by reabsorption of the endometrium if pregnancy does not occur [MGI:csmith]	4	91	24802	Bmpr1b/Chst8/Esr2/Fshr	0.000136542	0.00230374	15.3549
M052	71	126	MP:0000462	abnormal digestive system morphology	any structural anomaly of the system dedicated to the mechanical, chemical, and enzymatic processing of food [ISBN:0-683-40008-8, MGI:cwg]	11	1015	24802	Cyp19a1/Esr2/Evc2/Fst/Heph/Ihh/Inha/Inhba/Nr5a2/Socs2/Sulf2	0.000137864	0.00230759	3.78578
M052	71	127	MP:0005643	decreased dopamine level	less than the normal amount of this catecholamine neurotransmitter and neurohormone, derived from tyrosine and the precursor to norepinephrine and epinephrine; functions as a neurotransmitter in the brain and as a hormone to inhibit the release of prolactin from the anterior lobe of the pituitary [MESH:D02.092.211.215.311.342]	3	36	24802	Esr2/Gch1/Slc18a2	0.000149983	0.00247121	29.1103
M052	71	128	MP:0030608	decreased tooth number	reduction in the number of the bony structures of the upper and lower jaws used in mastication [MGI:anna]	3	36	24802	Evc2/Fst/Inhba	0.000149983	0.00247121	29.1103
M052	71	129	MP:0009749	enhanced behavioral response to addictive substance	increased sensitivity to an addictive substance capable of inducing the appearance of behavioral response, such as induced hyperactivity or stereotypic behavior, or decreased dosage threshold for the appearance of the behavioral response [MGI:csmith]	3	37	24802	Drd4/Prkar2b/Slc18a2	0.000162882	0.00266294	28.3236
M052	71	130	MP:0002783	abnormal ovarian secretion	anomaly in the production and/or release of hormones from ovarian tissue [MGI:csmith]	2	7	24802	Chst8/Fshr	0.000168109	0.00272724	99.8068
M052	71	131	MP:0010070	decreased serotonin level	reduction in the amount of biochemical messenger and regulator, found in the CNS, gastrointestinal tract, and produced by platelets that mediates neurotransmission, gastrointestinal motility, hemostasis, and cardiovascular integrity [ISBN:0-683-40008-8]	3	38	24802	Esr2/Gch1/Slc18a2	0.000176481	0.00281936	27.5782
M052	71	132	MP:0002757	decreased vertical activity	lesser than average time spent jumping or rearing [MGI:pvb]	5	182	24802	Drd4/Esr2/Hsd17b1/Slc18a2/Trib2	0.000177185	0.00281936	9.59681
M052	71	133	MP:0004849	abnormal testis size	anomaly in the size of the male reproductive glands [MGI:csmith]	9	705	24802	Adgrg1/Chst8/Ctsl/Cyp19a1/Fshr/Gja1/Inha/Inhba/Tdrd5	0.000177797	0.00281936	4.45945
M052	71	134	MP:0005358	abnormal incisor morphology	any structural anomaly of the long teeth, normally consisting of two pairs, top and bottom, that are the most anterior and prominent in the jaw [MGI:llw2]	4	98	24802	Evc2/Fst/Gja1/Inhba	0.000181786	0.00286109	14.2581
M052	71	135	MP:0004852	decreased testis weight	reduced average weight of the male reproductive glands [MGI:csmith]	6	292	24802	Ctsl/Cyp19a1/Fshr/Gja1/Inhba/Tdrd5	0.000190703	0.00293715	7.17789
M052	71	136	MP:0004927	abnormal epididymis weight	anomaly in the average weight of the elongated structure connected to the posterior surface of the testis that transports, stores, and matures spermatozoa between testis and vas deferens [MGI:csmith]	3	39	24802	Chst8/Fshr/Nr5a2	0.000190796	0.00293715	26.8711
M052	71	137	MP:0005184	abnormal circulating progesterone level	anomaly in the blood concentration of the antiestrogenic steroid released by the corpus luteum that stimulates the uterus to prepare for pregnancy [ISBN:0-683-40008-8]	3	39	24802	Fshr/Inhba/Nr5a2	0.000190796	0.00293715	26.8711
M052	71	138	MP:0003855	abnormal forelimb zeugopod morphology	any structural anomaly of the distal elements of the forelimb including the radius and ulna [MGI:csmith, PMID:12560810]	4	100	24802	Esr2/Evc2/Ihh/Socs2	0.000196486	0.00300282	13.973
M052	71	139	MP:0009363	abnormal tertiary ovarian follicle morphology	any structural anomaly in the ovarian follicle in which the primary oocyte attains its full size and is surrounded by an extracellular glycoprotein layer (zona pellucida) that separates it from a peripheral layer of follicular cells permeated by one or more fluid-filled antra; the primary oocyte occupies the cumulus oophorus while the theca of the follicle develops into internal and external layers [MGI:anna, UBERON:0000037]	3	41	24802	Cyp19a1/Esr2/Fst	0.00022164	0.00329962	25.5603
M052	71	140	MP:0004348	long femur	increased length of the long bone of the thigh [ISBN:0-683-40008-8]	2	8	24802	Esr2/Socs2	0.000223729	0.00329962	87.331
M052	71	141	MP:0004791	absent lower incisors	missing the lower pair of long teeth that are the most anterior and prominent in the jaw [MGI:smb]	2	8	24802	Fst/Inhba	0.000223729	0.00329962	87.331
M052	71	142	MP:0030823	increased femur size	greater than average size of the long bone of the thigh (femur) [MGI:anna]	2	8	24802	Esr2/Socs2	0.000223729	0.00329962	87.331
M052	71	143	MP:0031383	increased secondary ovarian follicle number	greater than normal numbers of the maturing ovarian follicle that has two or more layers of granulosa cells but lacks antra [UBERON:0000036]	2	8	24802	Esr2/Fst	0.000223729	0.00329962	87.331
M052	71	144	MP:0004854	abnormal ovary weight	anomaly in the average weight of the female reproductive gland containing the germ cells [MGI:csmith]	3	42	24802	Fshr/Hsd17b1/Inha	0.0002382	0.00348864	24.9517
M052	71	145	MP:0000163	abnormal cartilage morphology	any structural anomaly of the nonvascular, resilient, flexible connective tissue found primarily in joints, walls of the thorax, and tubular structures, but which also comprises most of the skeleton in early fetal life [ISBN:0-683-40008-8]	6	306	24802	Bmpr1b/Ctsl/Esr2/Evc2/Ihh/Socs2	0.000245362	0.00356875	6.84949
M052	71	146	MP:0004359	short ulna	reduced length of the medial and larger of the two bones of the forearm [ISBN:0-683-40008-8]	3	44	24802	Esr2/Evc2/Ihh	0.000273677	0.0038999	23.8175
M052	71	147	MP:0004832	enlarged ovary	increased size of the female reproductive gland containing the germ cells [MGI:csmith]	3	44	24802	Chst8/Hsd17b1/Inha	0.000273677	0.0038999	23.8175
M052	71	148	MP:0030900	decreased ulna size	less than average size of the medial and larger of the two bones of the forearm [MGI:anna]	3	44	24802	Esr2/Evc2/Ihh	0.000273677	0.0038999	23.8175
M052	71	149	MP:0001362	abnormal anxiety-related response	altered emotional response related to anticipation of a non-specific threat [MGI:CFG, MGI:csmith]	8	590	24802	Akr1c14/Cyp19a1/Esr2/Fshr/Slc18a2/St3gal4/St3gal5/Tenm4	0.000278757	0.00394563	4.7366
M052	71	150	MP:0002210	abnormal sex determination	anomaly of primary or secondary sexual development or characteristics [MGI:cwg]	9	750	24802	Adgrg1/Chst8/Ctsl/Cyp19a1/Fshr/Gja1/Hsd17b1/Inhba/Tdrd5	0.000281041	0.00395144	4.19189
M052	71	151	MP:0003378	early sexual maturation	pubertal changes occur at an earlier than normal age [NCBI:matt]	2	9	24802	Chst8/Fshr	0.000287119	0.00395774	77.6275
M052	71	152	MP:0004909	increased seminal vesicle weight	increase in the weight of one or both of the two folded, sac shaped, glands that is a diverticulum of the ductus deferens [MGI:csmith]	2	9	24802	Chst8/Cyp19a1	0.000287119	0.00395774	77.6275
M052	71	153	MP:0010967	increased compact bone area	increase in the total amount of cross-sectional area of compact bone tissue [MGI:csmith]	2	9	24802	Esr2/Socs2	0.000287119	0.00395774	77.6275
M052	71	154	MP:0000313	abnormal cell death	any anomaly in the cessation of function at the cellular level [ISBN:0-683-40008-8]	13	1502	24802	Bmpr1b/Ctsl/Cyp19a1/Esr2/Fshr/Gja1/Il13ra2/Inha/Ivns1abp/Nr5a2/Slc18a2/Tdrd5/Tenm4	0.000301185	0.00412467	3.02344
M052	71	155	MP:0030611	abnormal tooth number	anomaly in the number of the bony structures of the upper and lower jaws used in mastication [MGI:anna]	3	46	24802	Evc2/Fst/Inhba	0.0003124	0.0042415	22.782
M052	71	156	MP:0005150	cachexia	general weight loss and wasting occurring in the course of chronic disease [ISBN:0-683-40008-8]	4	113	24802	Ctsl/Fshr/Inha/Inhba	0.000313739	0.0042415	12.3654
M052	71	157	MP:0004907	abnormal seminal vesicle size	anomaly in the size of one or both of the two folded, sac shaped, glands that is a diverticulum of the ductus deferens [MGI:csmith]	4	116	24802	Chst8/Cyp19a1/Fshr/Nr5a2	0.000346652	0.00465662	12.0457
M052	71	158	MP:0005559	increased circulating glucose level	greater than the normal concentration in the blood of this major monosaccharide of the body; it is an important energy source [MGI:cwg, RGD:cur]	7	462	24802	Ctsl/Cyp19a1/Esr2/Foxo1/Fshr/Gdpd2/Socs2	0.000353957	0.00472198	5.29279
M052	71	159	MP:0008258	thin endometrium	reduced thickness of the glandular mucous membrane lining of the uterine cavity that is hormonally responsive during the estrous/menstrual cycle and during pregnancy [MESH:A05.360.319.679.490, MGI:smb]	2	10	24802	Bmpr1b/Cyp19a1	0.000358234	0.00472198	69.8648
M052	71	160	MP:0013508	increased granulosa cell apoptosis	increase in the timing or the number of granulsa cells undergoing programmed cell death [MGI:csmith]	2	10	24802	Cyp19a1/Gja1	0.000358234	0.00472198	69.8648
M052	71	161	MP:0002631	abnormal epididymis morphology	any structural anomaly of the elongated structure connected to the posterior surface of the testis that transports, stores, and matures spermatozoa between testis and vas deferens [MGI:pvb]	5	214	24802	Chst8/Cyp19a1/Fshr/Inhba/Nr5a2	0.000374194	0.00487576	8.16177
M052	71	162	MP:0002078	abnormal glucose homeostasis	anomaly in the processes involved in the maintenance of an internal equilibrium of glucose in the fluids and tissues [MGI:csmith]	13	1537	24802	Ctsl/Cyp19a1/Esr2/Foxo1/Fshr/Gdpd2/Hsd17b1/Inhba/Prkar2b/Socs2/St3gal5/Sytl4/Tenm4	0.000375976	0.00487576	2.95459
M052	71	163	MP:0001284	absent vibrissae	absence of the stiff hairs that project from the face around the nose of most mammals, and which act as touch receptors [MESH:A13.950, MGI:csmith, PMID:7958926]	3	49	24802	Ctsl/Inhba/Nap1l5	0.000376837	0.00487576	21.3872
M052	71	164	MP:0001392	abnormal locomotor behavior	altered ability or inability to move from place to place in response to stimuli [MGI:csmith]	13	1546	24802	Adgrg1/Akr1c14/Cyp19a1/Dpf3/Drd4/Esr2/Gch1/Hsd17b1/Mid1ip1/Prkar2b/Slc18a2/Tox2/Trib2	0.000397598	0.00511301	2.93739
M052	71	165	MP:0002059	abnormal seminal vesicle morphology	any structural anomaly of either of the paired sac-like glandular structures situated posterolateral to the urinary bladder in the male and functioning as part of the reproductive system; each sac is pyramidal in shape and convoluted in appearance and at the anterior extremity becomes constricted into a narrow straight duct that joins the ipsilateral vas deferens to form the ejaculatory duct; seminal vesicles secrete seminal fluid and nourish and promote the movement of spermatozoa through the urethra [MGI:anna]	5	220	24802	Chst8/Cyp19a1/Fshr/Nr5a2/Serpine2	0.000424578	0.00542687	7.93918
M052	71	166	MP:0003356	impaired luteinization	atypical transformation of the mature ovarian follicle and its theca interna into a corpus luteum after ovulation [J:43075, J:57854, MGI:anna]	2	11	24802	Cyp19a1/Gja1	0.000437031	0.00551915	63.5134
M052	71	167	MP:0031015	abnormal granulosa cell apoptosis	change in the timing or the number of granulosa cells undergoing programmed cell death [MGI:anna]	2	11	24802	Cyp19a1/Gja1	0.000437031	0.00551915	63.5134
M052	71	168	MP:0009648	abnormal superovulation	altered ability of a female to be induced to ovulate an expected number of ova after treatment with specific gonadotrophic hormones [MGI:llw2]	3	52	24802	Cyp19a1/Esr2/Gja1	0.000449255	0.00563976	20.1533
M052	71	169	MP:0004986	abnormal osteoblast morphology	any structural anomaly of a skeletogenic cell that secretes osteoid, is capable of producing mineralized (hydroxyapatite) matrix, is located adjacent to or within osteoid tissue, and arises from the transformation of a preosteoblast cell [CL:0000062]	4	125	24802	Esr2/Evc2/Gja1/Ihh	0.000460207	0.00570927	11.1784
M052	71	170	MP:0011479	abnormal catecholamine level	any anomaly in the amount of catecholamines, including adrenaline, noradrenaline and L-dopamine; catecholamines are act as hormones or neurotransmitters and are derived from the amino acid tyrosine [MGI:csmith]	4	125	24802	Drd4/Esr2/Gch1/Slc18a2	0.000460207	0.00570927	11.1784
M052	71	171	MP:0000417	short hair	reduced average length of the hairs [J:64948]	2	12	24802	Ctsl/Inhba	0.000523466	0.00641855	58.2207
M052	71	172	MP:0006047	aortic valve regurgitation	the backward reflux of blood through the aortic valve, due to insufficiency caused by disease, aging or congenital malformation [MGI:smb, RGD:cur]	2	12	24802	Adamts19/Ctsl	0.000523466	0.00641855	58.2207
M052	71	173	MP:0010287	increased reproductive system tumor incidence	greater than the expected number of tumors originating in the reproductive system in a given population in a given time period [MGI:csmith]	3	55	24802	Cables1/Fshr/Inha	0.000530047	0.00646167	19.054
M052	71	174	MP:0009222	increased uterus tumor incidence	greater than the expected number of abnormal rapidly proliferating cells in the uterus, usually in the form of a distinct mass, occurring in a specific population in a given time period [MGI:anna]	2	13	24802	Cables1/Fshr	0.000617497	0.00744172	53.7421
M052	71	175	MP:0031422	failure of superovulation	inability of a female to be induced to ovulate after treatment with specific gonadotrophic hormones [https://orcid.org/0000-0002-6490-7723]	2	13	24802	Cyp19a1/Esr2	0.000617497	0.00744172	53.7421
M052	71	176	MP:0002572	abnormal emotion/affect behavior	altered response in tests for emotional related behaviors [MGI:csmith]	11	1215	24802	Akr1c14/Cyp19a1/Drd4/Esr2/Fshr/Slc18a2/St3gal4/St3gal5/Tenm4/Tox2/Trib2	0.000639438	0.00766236	3.1626
M052	71	177	MP:0011087	neonatal lethality, complete penetrance	death of all organisms of a given genotype in a population within the neonatal period after birth (Mus: P0) [MGI:csmith]	7	511	24802	Fshr/Fst/Gja1/Ihh/Inhba/Slc18a2/Sulf2	0.00064463	0.00768093	4.78526
M052	71	178	MP:0009746	enhanced behavioral response to xenobiotic	increased sensitivity to a foreign compound capable of inducing the appearance of behavioral response, such as consumption preference, induced hyperactivity or stereotypic behavior, or reduced dosage threshold for the appearance of the behavioral response [MGI:csmith]	3	59	24802	Drd4/Prkar2b/Slc18a2	0.00065145	0.00771858	17.7622
M052	71	179	MP:0020167	abnormal vertical activity	altered ability or desire to jump or rear [https://orcid.org/0000-0001-5208-3432]	6	369	24802	Drd4/Esr2/Hsd17b1/Mid1ip1/Slc18a2/Trib2	0.000660841	0.00778611	5.68006
M052	71	180	MP:0001146	abnormal testis morphology	any structural anomaly of the male reproductive glands [ISBN:0-683-40008-8]	9	846	24802	Adgrg1/Chst8/Ctsl/Cyp19a1/Fshr/Gja1/Inha/Inhba/Tdrd5	0.00067189	0.00787232	3.71621
M052	71	181	MP:0003662	abnormal long bone epiphyseal plate proliferative zone	any anomaly of the germinal layer of the epiphyseal plate where cells are actively dividing as well as producing extracellular matrix [MGI:smb]	3	60	24802	Evc2/Ihh/Socs2	0.000684335	0.00797383	17.4662
M052	71	182	MP:0003607	abnormal prostate gland physiology	any functional anomaly of the gland in males that secretes part of the seminiferous fluid [ISBN:0-683-40008-8]	2	14	24802	Cyp19a1/Serpine2	0.00071908	0.00824206	49.9034
M052	71	183	MP:0010334	pleural effusion	accumulation of excess fluid in the pleural cavity [MGI:csmith]	2	14	24802	Ivns1abp/Mdfic	0.00071908	0.00824206	49.9034
M052	71	184	MP:0013188	abnormal gastrocnemius weight	any anomaly of the weight of the two-headed large muscle of the posterior portion of the lower hindleg, the most superficial of the calf muscles [MPD:Molly]	2	14	24802	Fst/Inhba	0.00071908	0.00824206	49.9034
M052	71	185	MP:0001363	increased anxiety-related response	when compared to controls, subjects exhibit more responses thought to be indicative of anxiety in behavioral tests [MGI:cwg]	5	249	24802	Cyp19a1/Esr2/Fshr/Slc18a2/St3gal4	0.000743734	0.00847857	7.01454
M052	71	186	MP:0005451	abnormal body composition	aberrant relative amount and distribution of bone, body fat, muscle or lean tissue mass [MPD:Molly]	16	2329	24802	Ctsl/Cyp19a1/Esr2/Evc2/Fshr/Gch1/Gja1/Inha/Inhba/Prkar2b/Slc18a2/Socs2/Sulf2/Sytl4/Tenm4/Trib2	0.000749456	0.00849482	2.39982
M052	71	187	MP:0008831	abnormal insulin-like growth factor I level	anomaly in the concentration of a polypeptide hormone with growth-regulating, insulin-like, and mitogenic activities [MESH:D12.644.276.937.400, MGI:mberry]	3	62	24802	Esr2/Socs2/St3gal4	0.00075324	0.00849482	16.9028
M052	71	188	MP:0002100	abnormal tooth morphology	any anomaly in the size, shape or structure of the hard or soft tissues of the skeletal element within the mouth that is composed of dentine and used to procure or masticate food [MGI:csmith, UBERON:0001091]	5	250	24802	Ctsl/Evc2/Fst/Gja1/Inhba	0.000757243	0.00849482	6.98648
M052	71	189	MP:0030254	abnormal dental arch morphology	any structural anomaly of either of the two arches (crescent arrangements) of teeth, one on each jaw, that together constitute the dentition [https://en.wikipedia.org/wiki/Dental_arch]	5	251	24802	Ctsl/Evc2/Fst/Gja1/Inhba	0.000770935	0.00860265	6.95864
M052	71	190	MP:0002067	abnormal sensory capabilities/reflexes/nociception	inability or altered ability to respond to a sensory stimulus [MGI:csmith]	11	1245	24802	Adgrg1/Esr2/Fshr/Gch1/Gja1/Hsd17b1/Inhba/Ptges/Serpine2/Sytl4/Trib2	0.000782062	0.00868089	3.0864
M052	71	191	MP:0002065	abnormal fear/anxiety-related behavior	altered response in tests for fear or anxiety related behaviors [MGI:csmith]	8	700	24802	Akr1c14/Cyp19a1/Esr2/Fshr/Slc18a2/St3gal4/St3gal5/Tenm4	0.000859446	0.0094899	3.99227
M052	71	192	MP:0013327	abnormal male reproductive gland physiology	any functional anomaly of any sex gland that is part of the male reproductive system [MGI:anna]	3	65	24802	Cyp19a1/Fshr/Serpine2	0.000864628	0.0094974	16.1226
M052	71	193	MP:0005322	abnormal serotonin level	anomaly in the amount of biochemical messenger and regulator, found in the CNS, gastrointestinal tract, and produced by platelets that mediates neurotransmission, gastrointestinal motility, hemostasis, and cardiovascular integrity [ISBN:0-683-40008-8, MESH:D02.092.211.215.801.852]	3	67	24802	Esr2/Gch1/Slc18a2	0.000944391	0.0101655	15.6414
M052	71	194	MP:0002543	brachyphalangia	abnormally short phalanges [ISBN:0-683-40008-8]	2	16	24802	Bmpr1b/Ihh	0.000944732	0.0101655	43.6655
M052	71	195	MP:0004933	abnormal epididymis epithelium morphology	any structural anomaly of the layer of secretory cells which lines the epididymis [MGI:csmith]	2	16	24802	Fshr/Inhba	0.000944732	0.0101655	43.6655
M052	71	196	MP:0008256	abnormal myometrium morphology	any structural anomaly of the smooth muscle coat of the uterus, which forms the main mass of the organ and surrounds and supports the endometrium [MESH:A02.633.570.500, MGI:brs]	2	16	24802	Cyp19a1/Fshr	0.000944732	0.0101655	43.6655
M052	71	197	MP:0000164	abnormal cartilage development	anomaly in the formation of the nonvascular, resilient, flexible connective tissue found primarily in joints, walls of the thorax, and tubular structures, but which also comprises most of the skeleton in early fetal life [ISBN:0-683-40008-8]	4	152	24802	Bmpr1b/Evc2/Ihh/Socs2	0.000957828	0.0102541	9.19274
M052	71	198	MP:0002114	abnormal axial skeleton morphology	any structural anomaly of the articulated bones of the cranium and vertebral column [ISBN:0-683-40008-8, MGI:csmith]	11	1278	24802	Bmpr1b/Ctsl/Evc2/Fshr/Fst/Gja1/Ihh/Inha/Inhba/Sulf2/Tenm4	0.000968702	0.0103181	3.0067
M052	71	199	MP:0001262	decreased body weight	lower than normal average weight [PMID:10709991]	13	1701	24802	Ctsl/Evc2/Fshr/Gch1/Gja1/Inha/Inhba/Prkar2b/Slc18a2/Sulf2/Sytl4/Tenm4/Trib2	0.000974888	0.0103319	2.66973
M052	71	200	MP:0012322	decreased total tissue mass	decreased physical bulk or volume of the body including lean body mass, fat body mass, and bone tissue [MPD:Molly]	13	1702	24802	Ctsl/Evc2/Fshr/Gch1/Gja1/Inha/Inhba/Prkar2b/Slc18a2/Sulf2/Sytl4/Tenm4/Trib2	0.000980174	0.0103359	2.66816
M052	71	201	MP:0001196	shiny skin	skin with a glossy or glistening appearance [J:56641]	2	17	24802	Ctsl/Fst	0.00106872	0.0109805	41.0969
M052	71	202	MP:0002683	delayed fertility	ability to produce live offspring occurring at a later than expected age [MGI:llw2]	2	17	24802	Fshr/Inhba	0.00106872	0.0109805	41.0969
M052	71	203	MP:0002779	abnormal sex gland secretion	anomaly in the production and/or release of hormones from a cell or a gland of the reproductive system [MGI:csmith]	2	17	24802	Chst8/Fshr	0.00106872	0.0109805	41.0969
M052	71	204	MP:0009697	abnormal copulation	an anomaly in sexual union that normally enables the transfer of ejaculate (sperm) from male to female, sometimes resulting in the fertilization of an egg [GO:0007620, MGI:llw2]	2	17	24802	Cyp19a1/Serpine2	0.00106872	0.0109805	41.0969
M052	71	205	MP:0020164	abnormal quadriceps weight	anomaly in the weight of the group of four muscles (rectus femoris, vastus intermedius, vastus lateralis, and vastus medialis) which extend down the front of the thigh and are the major extensors of the knee joint [https://orcid.org/0000-0001-5208-3432]	2	17	24802	Fst/Inhba	0.00106872	0.0109805	41.0969
M052	71	206	MP:0002499	chronic inflammation	persistent inflammatory response, often caused by persistent infection or during an autoimmune response [ISBN:0-8153-1691-7]	3	70	24802	Ctsl/Inha/Ptges	0.00107254	0.0109805	14.971
M052	71	207	MP:0005306	abnormal phalanx morphology	any structural anomaly of any of the long bones of the digits [ISBN:0-683-40008-8]	3	72	24802	Bmpr1b/Gja1/Ihh	0.00116378	0.0118	14.5552
M052	71	208	MP:0009356	decreased liver triglyceride level	reduced concentration of naturally occurring esters of three fatty acids and glycerol in the liver; triglycerides are widespread in adipose tissue, commonly circulate in the blood in the form of lipoproteins, and are involved in the process of bidirectional transference of adipose fat and blood glucose with the liverower than normal concentration of triacylglycerols in the liver [MGI:csmith]	3	72	24802	Foxo1/Prkar2b/Socs2	0.00116378	0.0118	14.5552
M052	71	209	MP:0009661	abnormal pregnancy	any anomaly in the process of maintaining a developing embryo or fetus within the female body from conception to birth [ISBN:0198542771, MGI:llw2]	4	161	24802	Esr2/Fshr/Gja1/Nr5a2	0.00118525	0.0119603	8.67886
M052	71	210	MP:0001245	thick dermal layer	increased depth of the dermis [J:65033]	2	18	24802	Ctsl/Socs2	0.00120008	0.0119951	38.8138
M052	71	211	MP:0008902	abnormal renal fat pad morphology	any structural anomaly of the encapsulated adipose tissue associated with the kidney [MGI:csmith]	2	18	24802	Cyp19a1/Socs2	0.00120008	0.0119951	38.8138
M052	71	212	MP:0004508	abnormal pectoral girdle bone morphology	any structural anomaly of the bones of the shoulder by which the limbs attach to the axial skeleton [MGI:cwg]	5	282	24802	Bmpr1b/Fst/Ihh/Sulf2/Tenm4	0.00129476	0.0128804	6.19369
M052	71	213	MP:0001516	abnormal motor coordination/balance	altered ability of an animal to maintain skillful and effective interaction of movements or maintenance of equilibrium [MGI:csmith]	8	750	24802	Adgrg1/Akr1c14/Drd4/Gch1/Hsd17b1/Prkar2b/Slc18a2/Trib2	0.0013363	0.0131326	3.72612
M052	71	214	MP:0004905	decreased uterus weight	reduction in the weight of the female organ of gestation [MGI:csmith]	2	19	24802	Cyp19a1/Fshr	0.00133879	0.0131326	36.7709
M052	71	215	MP:0010179	rough coat	coat does not have the usual smooth appearance [MGI:csmith]	2	19	24802	Ctsl/Inhba	0.00133879	0.0131326	36.7709
M052	71	216	MP:0001577	anemia	less than normal levels of red blood cells and/or hemoglobin within red blood cells, or volume of packed red blood cells in the bloodstream, resulting in insufficient oxygenation of tissues and organs [ISBN:0-683-40008-8, PMID:9949198]	5	290	24802	Esr2/Fshr/Heph/Inha/Inhba	0.00146462	0.0142988	6.02283
M052	71	217	MP:0002765	short fibula	reduced length of the lateral and smaller of bone of the lower leg [J:12736, MGI:pvb]	2	20	24802	Evc2/Ihh	0.00148479	0.0142988	34.9324
M052	71	218	MP:0006280	abnormal digit development	anomaly in the formation of the digits [MGI:smb]	2	20	24802	Bmpr1b/Ihh	0.00148479	0.0142988	34.9324
M052	71	219	MP:0030079	small incisors	reduced size of the set of long teeth that are the most anterior and prominent in the jaw [MGI:anna]	2	20	24802	Evc2/Gja1	0.00148479	0.0142988	34.9324
M052	71	220	MP:0000350	abnormal cell proliferation	anomaly in the ability of a cell population to undergo expansion by cell division [ISBN:0-683-40008-8]	10	1150	24802	Bmpr1b/Ctsl/Esr2/Fshr/Gdpd2/Gja1/Ihh/Inha/Serpine2/Sulf2	0.00155617	0.014918	3.0376
M052	71	221	MP:0004851	increased testis weight	greater average weight of the male reproductive glands [MGI:csmith]	2	21	24802	Chst8/Inha	0.00163805	0.0155516	33.2689
M052	71	222	MP:0020150	abnormal timing of vaginal opening	anomaly in the age of the opening of the genital canal in a female compared to the control [https://orcid.org/0000-0001-5208-3432]	2	21	24802	Fshr/Hsd17b1	0.00163805	0.0155516	33.2689
M052	71	223	MP:0013559	abnormal exocrine gland physiology	any functional anomaly of any of the glands of the exocrine system that secrete their essential product by way of a duct to some environment external to itself, either inside the body or on a surface of the body; the duct portion may be branched (compound) or unbranched (simple); the glandular portion may be tubular or acinar, or may be a mix of the two (tubuloacinar or tubuloalveolar); if the glandular portion branches, then the gland is called a branched gland Typical exocrine glands include sweat glands, salivary glands, mammary glands, stomach, liver, pancreas [http://en.wikipedia.org/wiki/Exocrine_gland, MGI:anna]	4	176	24802	Ctsl/Cyp19a1/Gja1/Serpine2	0.00164438	0.0155516	7.93918
M052	71	224	MP:0001265	decreased body size	smaller than average body weight, height and/or length of an organism compared to controls [ISBN:0-683-40008-8, PMID:7854452]	15	2271	24802	Ctsl/Evc2/Fshr/Gch1/Gja1/Greb1/Ihh/Inha/Inhba/Prkar2b/Slc18a2/Sulf2/Sytl4/Tenm4/Trib2	0.00167928	0.0158108	2.30729
M052	71	225	MP:0001922	reduced male fertility	reduced physiological ability of a male organism to produce live offspring [ISBN:0-683-40008-8]	5	302	24802	Adgrg1/Cyp19a1/Fshr/Serpine2/Sulf2	0.0017495	0.0162874	5.78351
M052	71	226	MP:0005108	abnormal ulna morphology	any structural anomaly of the medial and larger of the two bones of the forearm [ISBN:0-683-40008-8]	3	83	24802	Esr2/Evc2/Ihh	0.00175308	0.0162874	12.6262
M052	71	227	MP:0009748	abnormal behavioral response to addictive substance	any anomaly in the behavioral response induced by an addictive substance, such as induced hyperactivity or stereotypic behavior [MGI:csmith]	3	83	24802	Drd4/Prkar2b/Slc18a2	0.00175308	0.0162874	12.6262
M052	71	228	MP:0000454	abnormal jaw morphology	any structural anomaly of the bony framework of the mouth where the teeth are held [ISBN:0-683-40008-8]	6	448	24802	Ctsl/Evc2/Fst/Gja1/Ihh/Inhba	0.00178694	0.0164917	4.67845
M052	71	229	MP:0010225	abnormal quadriceps morphology	any structural anomaly of the group of four muscles (rectus femoris, vastus intermedius, vastus lateralis, and vastus medialis) which extend down the front of the thigh and are the major extensors of the knee joint [MGI:csmith]	2	22	24802	Fst/Inhba	0.00179853	0.0164917	31.7567
M052	71	230	MP:0031239	increased atretic ovarian follicle number	increase in the number of degenerated immature ovarian follicles [http://medcell.med.yale.edu/histology/female_reproductive_system_lab/atretic_follicle.php, https://www.sciencedirect.com/topics/medicine-and-dentistry/ovary-follicle-atresia]	2	22	24802	Esr2/Fst	0.00179853	0.0164917	31.7567
M052	71	231	MP:0002133	abnormal respiratory system physiology	any functional anomaly of the pulmonary system; inability or reduced ability to intake and exchange oxygen and carbon dioxide with the environment [MGI:csmith]	8	791	24802	Esr2/Fst/Gja1/Ihh/Il13ra2/Ivns1abp/Mdfic/Sulf2	0.00186786	0.0170533	3.53299
M052	71	232	MP:0000559	abnormal femur morphology	any structural anomaly of the long bone of the thigh [ISBN:0-683-40008-8]	4	184	24802	Esr2/Evc2/Fshr/Socs2	0.00193392	0.0173328	7.594
M052	71	233	MP:0003972	decreased pituitary hormone level	less than the expected amount of any of the pituitary hormones in the blood or tissues [MGI:cwg]	3	86	24802	Inha/Socs2/St3gal4	0.00194072	0.0173328	12.1857
M052	71	234	MP:0005324	ascites	accumulation or retention of fluid within the peritoneal cavity [ISBN:0-683-40008-8]	2	23	24802	Esr2/Ivns1abp	0.00196618	0.0173328	30.376
M052	71	235	MP:0009011	prolonged diestrus	increase in the length of the diestrous phase of the estrous cycle in female animals [MGI:anna]	2	23	24802	Bmpr1b/Fshr	0.00196618	0.0173328	30.376
M052	71	236	MP:0010237	abnormal skeletal muscle weight	any anomaly in the average skeletal muscle weight [MGI:csmith]	2	23	24802	Fst/Inhba	0.00196618	0.0173328	30.376
M052	71	237	MP:0014105	abnormal chondrocyte differentiation	any anomaly in the process in which a chondroblast acquires specialized structural and/or functional features of a chondrocyte [GO:0002062]	2	23	24802	Bmpr1b/Ihh	0.00196618	0.0173328	30.376
M052	71	238	MP:0030609	decreased incisor number	reduction in the number of the long teeth, normally consisting of two pairs, top and bottom, that are the most anterior and prominent in the jaw [MGI:anna]	2	23	24802	Fst/Inhba	0.00196618	0.0173328	30.376
M052	71	239	MP:0001408	stereotypic behavior	repetitive, invariant, perseverative motor patterns that do not appear to be purposeful [ISBN:0-471-31639-3]	4	185	24802	Akr1c14/Cables1/Ctsl/Slc18a2	0.00197243	0.0173328	7.55295
M052	71	240	MP:0003856	abnormal hindlimb stylopod morphology	any structural anomaly of the proximal element of the hindlimb including the femur [MGI:csmith, PMID:12560810]	4	185	24802	Esr2/Evc2/Fshr/Socs2	0.00197243	0.0173328	7.55295
M052	71	241	MP:0001648	abnormal apoptosis	excessive or absent cell death in a particular tissue or cell type [ISBN:0-683-40008-8, MGI:csmith]	10	1189	24802	Bmpr1b/Cyp19a1/Esr2/Fshr/Gja1/Il13ra2/Ivns1abp/Slc18a2/Tdrd5/Tenm4	0.00199047	0.0174187	2.93796
M052	71	242	MP:0001260	increased body weight	greater than normal average weight [J:33400]	5	313	24802	Cyp19a1/Esr2/Fshr/Inhba/Socs2	0.00204463	0.0177454	5.58025
M052	71	243	MP:0012323	increased total tissue mass	increased physical bulk or volume of the body including lean body mass, fat body mass, and bone tissue [MPD:Molly]	5	313	24802	Cyp19a1/Esr2/Fshr/Inhba/Socs2	0.00204463	0.0177454	5.58025
M052	71	244	MP:0003082	abnormal gastrocnemius morphology	any structural anomaly of the two-headed large muscle of the posterior portion of the lower hindleg, the most superficial of the calf muscles [ISBN:0-683-40008-8, MGI:smb]	2	24	24802	Fst/Inhba	0.00214096	0.0182805	29.1103
M052	71	245	MP:0003132	increased pre-B cell number	greater number of progenitor cells that form the B cell component of the immune system [ISBN:0-8153-1691-7, MGI:smb]	2	24	24802	Esr2/Fshr	0.00214096	0.0182805	29.1103
M052	71	246	MP:0010594	thick aortic valve	an increase in the ratio of the aortic valve wall thickness to the aortic wall thickness [MGI:csmith]	2	24	24802	Adamts19/Gja1	0.00214096	0.0182805	29.1103
M052	71	247	MP:0030088	microdontia	abnormal reduction in the size of one or more teeth [MGI:anna]	2	24	24802	Evc2/Gja1	0.00214096	0.0182805	29.1103
M052	71	248	MP:0003854	abnormal forelimb stylopod morphology	any structural anomaly of the proximal element of the forelimb including the humerus [MGI:csmith, PMID:12560810]	3	90	24802	Evc2/Ihh/Socs2	0.00220973	0.0186729	11.6441
M052	71	249	MP:0005296	abnormal humerus morphology	any structural anomaly of the bone of the forelimb that articulates with the scapula above and the radius and ulna below [ISBN:0-683-40008-8]	3	90	24802	Evc2/Ihh/Socs2	0.00220973	0.0186729	11.6441
M052	71	250	MP:0002169	no abnormal phenotype detected	normal viability, fertility, appearance and behavior; reported phenotype is indistinguishable from controls [MGI:anna, MGI:csmith]	13	1863	24802	Bmpr1b/Car14/Cyp19a1/Dpf3/Esr2/Evc2/Foxo1/Gja1/Heph/Htr1d/Inhba/Mras/Trib2	0.00221348	0.0186729	2.43758
M052	71	251	MP:0002873	normal phenotype		13	1866	24802	Bmpr1b/Car14/Cyp19a1/Dpf3/Esr2/Evc2/Foxo1/Gja1/Heph/Htr1d/Inhba/Mras/Trib2	0.00224511	0.0188643	2.43366
M052	71	252	MP:0000556	abnormal hindlimb morphology	any structural anomaly of the projecting caudal-most paired appendages of an animal trunk, used in particular for movement and grasping; usually denotes the legs or back limbs in mammalian species [MGI:csmith]	6	471	24802	Esr2/Evc2/Fshr/Ihh/Socs2/Tox2	0.00229613	0.0192112	4.44999
M052	71	253	MP:0009506	abnormal mammary gland alveolus morphology	any structural anomaly of the sac-like structure of the mammary gland that secretes milk after pregnancy [MGI:csmith]	2	25	24802	Esr2/Gja1	0.00232284	0.0192112	27.9459
M052	71	254	MP:0010966	abnormal compact bone area	anomaly in the total amount of cross-sectional area of compact bone tissue [MGI:csmith]	2	25	24802	Esr2/Socs2	0.00232284	0.0192112	27.9459
M052	71	255	MP:0011123	abnormal primary ovarian follicle number	abnormal numbers of the ovarian follicle that is characterized by the presence of a single layer of granulosa cells [UBERON:0000035]	2	25	24802	Fshr/Fst	0.00232284	0.0192112	27.9459
M052	71	256	MP:0002109	abnormal limb morphology	any structural anomaly of the projecting paired appendages of an animal trunk, used in particular for movement and grasping; usually denotes the arm and/or legs in mammalian species [MGI:csmith]	8	826	24802	Bmpr1b/Esr2/Evc2/Fshr/Gja1/Ihh/Socs2/Tox2	0.00244349	0.0201301	3.38328
M052	71	257	MP:0002912	abnormal excitatory postsynaptic potential	defect in the potential detected in postsynaptic cells when an excitatory impulse arrives at the synapse causing depolarization [ISBN:0838580343]	3	94	24802	Esr2/Serpine2/Trib2	0.00250081	0.0205222	11.1486
M052	71	258	MP:0001147	small testis	reduced size of the male reproductive glands [ISBN:0-683-40008-8]	7	648	24802	Adgrg1/Ctsl/Cyp19a1/Fshr/Gja1/Inhba/Tdrd5	0.00251841	0.0205865	3.77356
M052	71	259	MP:0001402	decreased locomotor activity	general reduction in locomotor activity; reduced movement from one place to another [ISBN:0-683-40008-8, MGI:csmith]	7	650	24802	Cyp19a1/Dpf3/Drd4/Esr2/Gch1/Slc18a2/Tox2	0.00256202	0.0208622	3.76195
M052	71	260	MP:0002626	increased heart rate	greater than average resting heart beats per minute, usually measured by the number of times the heart ventricles contract per unit of time, usually per minute [MGI:pvb]	3	96	24802	Ctsl/Cyp19a1/Gja1	0.00265481	0.0213335	10.9164
M052	71	261	MP:0003354	astrocytosis	a proliferation or spread of astrocytes into the area of a degenerative lesion or damaged tissue [MESH:C23.550.369]	3	96	24802	Esr2/Fshr/Trib2	0.00265481	0.0213335	10.9164
M052	71	262	MP:0004672	short ribs	reduced length of the bones forming the bony wall of the chest [ISBN:0-683-40008-8]	2	27	24802	Evc2/Ihh	0.00270769	0.0213335	25.8758
M052	71	263	MP:0005136	decreased growth hormone level	less than the expected concentration of the hormone that promotes body growth, fat mobilization, and inhibition of glucose utilization [ISBN:0-683-40008-8]	2	27	24802	Socs2/St3gal4	0.00270769	0.0213335	25.8758
M052	71	264	MP:0008000	increased ovary tumor incidence	greater than the expected number of neoplams in the ovary occurring in a specific population in a given time period [MGI:csmith]	2	27	24802	Fshr/Inha	0.00270769	0.0213335	25.8758
M052	71	265	MP:0009010	abnormal diestrus	any anomaly or aberrant timing of the last phase of the estrous cycle, during which unfertilized eggs are eliminated, the vagina and vulva are at a minimum size, and new follicles begin to undergo a rapid growth for the next ovulation; if pregnancy does not occur, the metestrous phase is ultimately followed by the diestrous phase [MGI:anna]	2	27	24802	Bmpr1b/Fshr	0.00270769	0.0213335	25.8758
M052	71	266	MP:0020158	abnormal behavioral response to cocaine	any anomaly in the behavioral response induced by cocaine, such as induced hyperactivity or stereotypic behavior [https://orcid.org/0000-0001-5208-3432]	2	27	24802	Drd4/Slc18a2	0.00270769	0.0213335	25.8758
M052	71	267	MP:0000489	abnormal large intestine morphology	any structural anomaly of the portion of the digestive tube extending from the ileocecal valve to the anus, consisting of the cecum, colon, rectum and anal canal [ISBN:0-683-40008-8]	4	204	24802	Esr2/Evc2/Ihh/Nr5a2	0.00280879	0.0213335	6.84949
M052	71	268	MP:0001747	hypersecretion of adrenocorticotropin	increased release of this pituitary hormone from the pituitary gland that stimulates the secretion of adrenal cortical steroids and induces growth of the adrenal cortex [ISBN:0-683-40008-8, MGI:csmith]	1	1	24802	Sytl4	0.00286267	0.0213335	349.324
M052	71	269	MP:0001909	reduced NMDA receptor mediated synaptic activity in barrel cortex	lower than normal levels of excitatory synaptic current in the barrel cortex [ISBN:0838580343, J:64064]	1	1	24802	Serpine2	0.00286267	0.0213335	349.324
M052	71	270	MP:0003347	hyperpituitarism	hypersecretion of adenohypophyseal hormones from the glandular, anterior portion of the pituitary; often due to a functional adenoma [MESH:C10.228.140.617.738.250, NCBI:matt]	1	1	24802	Sytl4	0.00286267	0.0213335	349.324
M052	71	271	MP:0003511	abnormal labium morphology	any structural anomaly of the folds of skin which form the inner lips (labia minora) and outer lips (labia majora) on both sides of the vaginal opening [NCBI:matt]	1	1	24802	Cyp19a1	0.00286267	0.0213335	349.324
M052	71	272	MP:0008334	increased gonadotroph cell number	greater number of the anterior pituitary cells that can produce both follicle stimulating hormone (FSH) and luteinizing hormone (LH) [MESH:A06.407.747.608.750]	1	1	24802	Fshr	0.00286267	0.0213335	349.324
M052	71	273	MP:0008980	decreased vagina weight	decrease in the weight of the female reproductive canal located between the uterus and the vulva [MGI:anna]	1	1	24802	Fshr	0.00286267	0.0213335	349.324
M052	71	274	MP:0009200	enlarged external male genitalia	increased size of the external masculine genital organs, including the penis and scrotum [MGI:anna]	1	1	24802	Inhba	0.00286267	0.0213335	349.324
M052	71	275	MP:0010453	abnormal coronary vein morphology	any structural anomaly of any of the veins that return blood from the heart muscles to the right atrium through the coronary sinus [MGI:csmith]	1	1	24802	Gja1	0.00286267	0.0213335	349.324
M052	71	276	MP:0010477	coronary artery aneurysm	a protruding sac formed by the dilation of the wall of a coronary artery resulting from a weakening of the vessel wall [MGI:csmith]	1	1	24802	Gja1	0.00286267	0.0213335	349.324
M052	71	277	MP:0011222	abnormal lymph node medullary sinus morphology	any structural anomaly of the channels in the lymph node medulla that separate the medullary cords and are crossed by a reticulum of cells and fibers and bounded by littoral cells; lymph flows through the medullary sinus from the cortical sinuses and into the efferent lymphatic vessels [ISBN:0-683-40008-8]	1	1	24802	Ctsl	0.00286267	0.0213335	349.324
M052	71	278	MP:0011223	dilated lymph node medullary sinus	the luminal space of one or more lymph node medullary sinuses is increased in volume or area, usually with an increase in contained fluid [MGI:csmith]	1	1	24802	Ctsl	0.00286267	0.0213335	349.324
M052	71	279	MP:0030515	periodontal ligament necrosis	morphological changes resulting from pathological death of periodontal ligament tissue; usually due to irreversible damage [MGI:anna]	1	1	24802	Ctsl	0.00286267	0.0213335	349.324
M052	71	280	MP:0030843	elbow dislocation	dislocation of the distal humerus out of the elbow joint, where the radius, ulna, and humerus meet [HP:0003042]	1	1	24802	Bmpr1b	0.00286267	0.0213335	349.324
M052	71	281	MP:0031361	increased prostate gland anterior lobe weight	increase in the average weight of the rodent prostate lobe that appears as a thin tubular structure, attached to the lesser curvature of the paired seminal vesicles [MGI:anna]	1	1	24802	Cyp19a1	0.00286267	0.0213335	349.324
M052	71	282	MP:0031368	increased prostate gland dorsolateral lobe weight	increase in the average weight of the rodent prostate lobe that lies in the triangular area between urethra and seminal vesicle [MGI:anna]	1	1	24802	Cyp19a1	0.00286267	0.0213335	349.324
M052	71	283	MP:0031435	abnormal copulatory plug biosynthesis	any anomaly in the reactions and pathways involved in the formation of a copulatory plug; typically, plugs are formed by coagulation of ejaculated proteins to form a solid mass within the female reproductive tract [PMID:33077605]	1	1	24802	Serpine2	0.00286267	0.0213335	349.324
M052	71	284	MP:0004910	decreased seminal vesicle weight	reduction in the weight of one or both of the two folded, sac shaped, glands that is a diverticulum of the ductus deferens [MGI:csmith]	2	28	24802	Fshr/Nr5a2	0.0029106	0.0215384	24.9517
M052	71	285	MP:0009505	abnormal mammary gland lobule morphology	any structural anomaly of a group of alveoli and the intralobular portion of the terminal duct of the mammary gland [MGI:csmith]	2	28	24802	Esr2/Gja1	0.0029106	0.0215384	24.9517
M052	71	286	MP:0003492	abnormal involuntary movement	anomaly in movements that occur independent of planning (e.g. reflexive behavior) [MGI:Nmice]	10	1255	24802	Cyp19a1/Esr2/Fshr/Gch1/Gja1/Hsd17b1/Inhba/Sytl4/Tenm4/Trib2	0.00294624	0.021726	2.78346
M052	71	287	MP:0002207	abnormal long term potentiation	alterations in a persistent robust synaptic response induced by synchronous stimulation of pre- and postsynaptic cells [ISBN:0838580343, MGI:csmith]	4	207	24802	Esr2/Serpine2/Slc18a2/Trib2	0.00295995	0.021751	6.75022
M052	71	288	MP:0012065	increased astrocyte number	increase in the number of the large neuroglial (macroglial) cells in the central nervous system - the largest and most numerous neuroglial cells in the brain and spinal cord [CL:0000127, MGI:csmith]	3	100	24802	Esr2/Fshr/Trib2	0.00298012	0.0218231	10.4797
M052	71	289	MP:0000604	amyloidosis	an accumulation of extracellular amyloid deposits in tissues of the body [ISBN:0-683-40008-8, MGI:csmith]	2	29	24802	Ctsl/Trib2	0.00312043	0.0226151	24.0913
M052	71	290	MP:0009362	abnormal primary ovarian follicle morphology	any structural anomaly in the ovarian follicle that is characterized by the presence of a single layer of granulosa cells [UBERON:0000035]	2	29	24802	Fshr/Fst	0.00312043	0.0226151	24.0913
M052	71	291	MP:0021152	abnormal amyloid deposition	any anomaly in the formation of extracellular amyloid deposits in tissues of the body [PMID:16785251]	2	29	24802	Ctsl/Trib2	0.00312043	0.0226151	24.0913
M052	71	292	MP:0001264	increased body size	larger than average body weight, height and/or length of an organism compared to controls [ISBN:0-683-40008-8, PMID:8646780]	5	346	24802	Cyp19a1/Esr2/Fshr/Inhba/Socs2	0.00314885	0.0226847	5.04803
M052	71	293	MP:0001148	enlarged testis	increased size of the male reproductive glands [ISBN:0-683-40008-8]	3	102	24802	Chst8/Cyp19a1/Inha	0.00315155	0.0226847	10.2742
M052	71	294	MP:0010678	abnormal skin adnexa morphology	any structural anomaly of the tissue or structures associated with or embedded in the skin such as hair and hair follicles, sweat glands, sebaceous glands and claws or nails [MGI:csmith]	9	1061	24802	Chst8/Ctsl/Cyp19a1/Esr2/Fst/Gja1/Heph/Inhba/Nap1l5	0.00319258	0.0229018	2.96316
M052	71	295	MP:0000165	abnormal long bone hypertrophic chondrocyte zone	anomaly of the layer of the epiphyseal plate of a long bone where chondrocytes mature and enlarge [ISBN:0-683-40008-8, PMID:10581033]	3	103	24802	Evc2/Ihh/Socs2	0.00323949	0.0230814	10.1745
M052	71	296	MP:0012064	abnormal astrocyte number	anomaly in the number of the large neuroglial (macroglial) cells in the central nervous system - the largest and most numerous neuroglial cells in the brain and spinal cord [CL:0000127, MGI:csmith]	3	103	24802	Esr2/Fshr/Trib2	0.00323949	0.0230814	10.1745
M052	71	297	MP:0005274	abnormal viscerocranium morphology	any structural anomaly of the part of the skull that comprises the facial bones [ISBN:0-683-40008-8]	6	507	24802	Ctsl/Evc2/Fst/Gja1/Ihh/Inhba	0.00330411	0.0233048	4.13401
M052	71	298	MP:0002680	decreased corpora lutea number	fewer than normal numbers of yellow endocrine body formed in the ovary after follicle rupture in a given oestrous cycle [MGI:csmith]	2	30	24802	Esr2/Hsd17b1	0.00333715	0.0233048	23.2883
M052	71	299	MP:0003858	enhanced coordination	improved ability to execute integrated movements of muscle [MGI:csmith]	2	30	24802	Akr1c14/Drd4	0.00333715	0.0233048	23.2883
M052	71	300	MP:0005352	small cranium	reduced size of the cranium [MGI:cwg]	2	30	24802	Evc2/Gja1	0.00333715	0.0233048	23.2883
M052	71	301	MP:0009006	prolonged estrous cycle	increase in the length of the estrous cycle [MGI:anna]	2	30	24802	Chst8/Fshr	0.00333715	0.0233048	23.2883
M052	71	302	MP:0011942	decreased fluid intake	reduction in the total amount of fluid taken in over time when compared to the normal state [MGI:csmith]	2	30	24802	Slc18a2/Trib2	0.00333715	0.0233048	23.2883
M052	71	303	MP:0006042	increased apoptosis	greater than normal programmed cell death [MGI:smb, RGD:cur]	8	878	24802	Bmpr1b/Cyp19a1/Esr2/Fshr/Gja1/Il13ra2/Ivns1abp/Slc18a2	0.00354717	0.0246897	3.18291
M052	71	304	MP:0004929	decreased epididymis weight	reduction in the average weight of the elongated structure connected to the posterior surface of the testis that transports, stores, and matures spermatozoa between testis and vas deferens [MGI:csmith]	2	31	24802	Fshr/Nr5a2	0.00356072	0.0247025	22.537
M052	71	305	MP:0004686	decreased length of long bones	reduced end-to-end length of the several elongated bones of the extremities [MGI:csmith]	5	360	24802	Bmpr1b/Esr2/Evc2/Ihh/Tox2	0.00372773	0.0257763	4.85172
M052	71	306	MP:0006396	decreased long bone epiphyseal plate size	reduced size of the cartilaginous center of ossification located at one or both ends of bones between the epiphysis (end) and the diaphysis (shaft) of long bones; longitudinal growth of the bone occurs at the plate during development in children and juveniles [MGI:smb]	2	32	24802	Ctsl/Ihh	0.0037911	0.0259592	21.8327
M052	71	307	MP:0008995	early reproductive senescence	loss of reproductive capacity occurring at an earlier than expected age [MGI:anna]	2	32	24802	Fshr/Fst	0.0037911	0.0259592	21.8327
M052	71	308	MP:0030131	abnormal periodontium morphology	any structural anomaly of the specialized tissues that both surround and support the teeth, maintaining them in the maxillary and mandibular bones; it consists of four principal components: the gums (gingiva), periodontal ligament, cementum, and alveolar bone proper [https://en.wikipedia.org/wiki/Periodontium]	2	32	24802	Ctsl/Inhba	0.0037911	0.0259592	21.8327
M052	71	309	MP:0001544	abnormal cardiovascular system physiology	any functional anomaly of the heart or vascular tissue [MGI:csmith]	12	1750	24802	Adamts19/Ctsl/Cyp19a1/Esr2/Foxo1/Fshr/Gch1/Gja1/Inha/Ivns1abp/Mdfic/Slc18a2	0.00383371	0.026166	2.39536
M052	71	310	MP:0001116	small gonad	reduced size of the testis or the ovary [ISBN:0-683-40008-8, J:34193]	7	700	24802	Adgrg1/Ctsl/Cyp19a1/Fshr/Gja1/Inhba/Tdrd5	0.00385496	0.0262261	3.49324
M052	71	311	MP:0031094	organomegaly	abnormal enlargement of one or more visceral organs (internal organs enclosed in a cavity) of the body [ISBN:9780803609945, MGI:anna]	12	1752	24802	Chst8/Ctsl/Cyp19a1/Esr2/Evc2/Fshr/Gja1/Hsd17b1/Inha/Mid1ip1/Sulf2/Tenm4	0.00386915	0.0262381	2.39263
M052	71	312	MP:0005620	abnormal muscle contractility	aberrant ability of a muscle to shorten or to develop increased tension [ISBN:0-683-40008-8]	5	364	24802	Ctsl/Cyp19a1/Esr2/Gja1/Ivns1abp	0.00390629	0.026405	4.79841
M052	71	313	MP:0012556	increased cell death	increased occurrence of the cessation of function at the cellular level [https://orcid.org/0000-0001-5208-3432]	8	896	24802	Bmpr1b/Cyp19a1/Esr2/Fshr/Gja1/Il13ra2/Ivns1abp/Slc18a2	0.00400846	0.0270091	3.11896
M052	71	314	MP:0001870	salivary gland inflammation	local accumulation of fluid, plasma proteins, and leukocytes in one or more salivary glands [ISBN:0-8153-1691-7, MGI:cwg]	2	33	24802	Ctsl/Cyp19a1	0.00402824	0.0270179	21.1711
M052	71	315	MP:0001929	abnormal gametogenesis	defective formation or differentiation of germ cells [ISBN:0-683-40008-8, MGI:csmith]	8	897	24802	Adgrg1/Ctsl/Cyp19a1/Esr2/Fshr/Gja1/Inha/Tdrd5	0.00403539	0.0270179	3.11549
M052	71	316	MP:0001240	abnormal epidermis stratum corneum morphology	any structural anomaly of the outer layer of the epidermis, consisting of several layers of flat keratinized non-nucleated cells [ISBN:0-683-40008-8]	3	112	24802	Ctsl/Fst/Gja1	0.00409918	0.0272718	9.35689
M052	71	317	MP:0008898	abnormal acrosome morphology	any structural anomaly of the cap-like structure at the anterior end of the sperm head that produces enzymes needed for egg penetration [MESH:A05.360.490.890.820.100]	3	112	24802	Cyp19a1/Fshr/Tdrd5	0.00409918	0.0272718	9.35689
M052	71	318	MP:0011750	abnormal seminiferous tubule epithelium morphology	any structural anomaly of the stratified epithelial lining of the seminiferous tubules, consisting of the developing spermatozoa and the supporting Sertoli cells, which are tall, columnar type cells that line the tubule [MGI:csmith]	3	113	24802	Adgrg1/Cyp19a1/Fshr	0.00420242	0.0278708	9.27409
M052	71	319	MP:0002211	abnormal primary sex determination	aberrant gonadal development resulting in either abnormal or absent gonads or the development of gonads inconsistent with the chromosomal sex [MGI:csmith, MGI:llw2]	7	712	24802	Adgrg1/Ctsl/Cyp19a1/Fshr/Gja1/Inhba/Tdrd5	0.00422856	0.0279562	3.43436
M052	71	320	MP:0000554	abnormal carpal bone morphology	any structural anomaly of the nine nodular bones of the joint between the forelimb bones and the front paws/hands consisting of the scapholunar, triangular, greater multiangular, lesser multiangular, capitate, hamate, centrale and the sesamoids [ISBN:0-683-40008-8, ISBN:978-0028454405]	2	34	24802	Bmpr1b/Ihh	0.00427212	0.0281559	20.5485
M052	71	321	MP:0001504	abnormal posture	atypical intentionally or habitually assumed position of the limbs or carriage of the body [ISBN:0-683-40008-8]	4	232	24802	Fshr/Gch1/Mdfic/Trib2	0.00444171	0.0291457	6.02283
M052	71	322	MP:0001413	abnormal response to new environment	altered behavioral reaction associated with placing an animal in a new location [MGI:CFG]	6	539	24802	Cyp19a1/Drd4/Esr2/Slc18a2/Tox2/Trib2	0.00444994	0.0291457	3.88858
M052	71	323	MP:0003698	abnormal male reproductive system physiology	any functional anomaly of the male organs associated with producing offspring [MGI:csmith]	9	1122	24802	Adgrg1/Cyp19a1/Esr2/Fshr/Gja1/Inha/Serpine2/Sulf2/Tdrd5	0.00460556	0.0300175	2.80206
M052	71	324	MP:0001663	abnormal digestive system physiology	any functional anomaly of the organ system that converts ingested food to nutrients and energy [MGI:cwg]	6	543	24802	Ctsl/Cyp19a1/Esr2/Nr5a2/Slc18a2/Slc26a7	0.00461151	0.0300175	3.85993
M052	71	325	MP:0004233	abnormal muscle weight	any anomaly in the average muscle weight [MGI:csmith]	2	36	24802	Fst/Inhba	0.0047799	0.0310179	19.4069
M052	71	326	MP:0000150	abnormal rib morphology	any structural anomaly of the bones forming the bony wall of the chest [ISBN:0-683-40008-8, PMID:9778510]	4	238	24802	Evc2/Fst/Gja1/Ihh	0.00486	0.0314409	5.87099
M052	71	327	MP:0000157	abnormal sternum morphology	any structural anomaly of the long flat bone of the chest that articulates with clavicle and first seven rib pairs; from rostral to caudal positions, the sternum consists of three parts: manubrium, body, and xiphoid process [ISBN:0-683-40008-8, PMID:7925010]	4	239	24802	Bmpr1b/Fst/Sulf2/Tenm4	0.00493219	0.0317134	5.84643
M052	71	328	MP:0001216	abnormal epidermal layer morphology	any structural anomaly of the superficial epithelial portion of the skin [ISBN:0-683-40008-8]	4	239	24802	Ctsl/Esr2/Fst/Gja1	0.00493219	0.0317134	5.84643
M052	71	329	MP:0003635	abnormal synaptic transmission	defect in the communication from a neuron to a target across a synapse [MESH:G04.335.880.850]	8	930	24802	Dpf3/Esr2/Evc2/Lrrc2/Serpine2/Slc18a2/St3gal5/Trib2	0.00500571	0.0319436	3.00494
M052	71	330	MP:0001353	increased aggression towards mice	when compared to controls, subjects exhibit greater than the normal level of domineering, assaultive posture and/or hostile physical action toward other mice [ISBN:0-395-70869-9, ISBN:0-683-40008-8]	2	37	24802	Cyp19a1/Esr2	0.00504373	0.0319436	18.8824
M052	71	331	MP:0001938	delayed sexual maturation	immaturity of the sexual organs at a given age [J:61190]	2	37	24802	Fshr/Hsd17b1	0.00504373	0.0319436	18.8824
M052	71	332	MP:0005156	bradykinesia	decreased spontaneity and movement, without external stimulus [ISBN:0-683-40008-8]	2	37	24802	Cyp19a1/Slc18a2	0.00504373	0.0319436	18.8824
M052	71	333	MP:0020351	decreased vocalization	decrease in the production of vocal sound [https://orcid.org/0000-0003-4606-0597, PMID:26621702]	2	37	24802	Akr1c14/Gch1	0.00504373	0.0319436	18.8824
M052	71	334	MP:0001440	abnormal grooming behavior	defects in the standard of behavior of cleaning and/or keeping outward appearance tidy (self, mate or offspring) [MGI:csmith]	3	121	24802	Chst8/Ctsl/Cyp19a1	0.00508546	0.0321115	8.66092
M052	71	335	MP:0021009	abnormal synaptic physiology	any functional anomaly of the membrane junction site of a nerve cell to a target cell, such as another nerve cell, an effector cell, or a sensory receptor cell; transmission of nerve impulses may be mediated by chemical or by electrical means [PMID:30439458]	8	935	24802	Dpf3/Esr2/Evc2/Lrrc2/Serpine2/Slc18a2/St3gal5/Trib2	0.00516717	0.03253	2.98887
M052	71	336	MP:0005076	abnormal cell differentiation	anomaly in the process whereby relatively unspecialized cells, e. g. embryonic or regenerative cells, acquire specialized structural and/or functional features that characterize the cells, tissues, or organs of the mature organism or some other relatively stable phase of the organism's life history [MGI:cwg]	6	559	24802	Adgrg1/Bmpr1b/Esr2/Evc2/Fst/Gja1	0.00530147	0.0329446	3.74945
M052	71	337	MP:0006269	abnormal mammary gland growth during pregnancy	anomaly in the extensive and rapid branching of the mammary ducts, expansion of mammary epithelium in the stroma between the ducts with or without abnormalities in nipple maturation in preparation for lactation [MGI:llw2]	2	38	24802	Esr2/Gja1	0.00531414	0.0329446	18.3855
M052	71	338	MP:0009347	increased trabecular bone thickness	thicker than normal bone with a lattice-like or spongy structure [MGI:anna]	2	38	24802	Htra1/Socs2	0.00531414	0.0329446	18.3855
M052	71	339	MP:0009750	impaired behavioral response to addictive substance	decreased sensitivity to an addictive substance capable of inducing the appearance of behavioral response, such as induced hyperactivity or stereotypic behavior, or increased dosage threshold for the appearance of the behavioral response [MGI:csmith]	2	38	24802	Drd4/Slc18a2	0.00531414	0.0329446	18.3855
M052	71	340	MP:0031420	decreased superovulation rate	decreased ability of a female to be induced to ovulate resulting in fewer than the expected number of ova after treatment with specific gonadotrophic hormones [https://orcid.org/0000-0002-6490-7723]	2	38	24802	Esr2/Gja1	0.00531414	0.0329446	18.3855
M052	71	341	MP:0001417	decreased exploration in new environment	less amount of time spent investigating a new location [ISBN:0471316393]	5	393	24802	Cyp19a1/Drd4/Esr2/Tox2/Trib2	0.00538917	0.0329446	4.44432
M052	71	342	MP:0004926	abnormal epididymis size	anomaly in the size of the elongated structure connected to the posterior surface of the testis that transports, stores, and matures spermatozoa between testis and vas deferens [MGI:csmith]	3	124	24802	Chst8/Fshr/Nr5a2	0.00544323	0.0329446	8.45139
M052	71	343	MP:0001784	abnormal fluid regulation	any anomaly in the control of intracellular and/or extracellular fluid [MGI:cwg]	7	748	24802	Esr2/Foxo1/Gja1/Ivns1abp/Mdfic/Nr5a2/Ptges	0.00551584	0.0329446	3.26907
M052	71	344	MP:0000063	decreased bone mineral density	reduction in the quatitative measurment value of mineral content of bone; BMD is used as an indicator of bone strength used as a measure of structural strength and screen for osteoporosis; bone mineral density is the ratio of bone mineral content to bone size [ISBN:0-683-40008-8, MGI:csmith]	5	396	24802	Cyp19a1/Esr2/Fshr/Gja1/Tenm4	0.00556247	0.0329446	4.41066
M052	71	345	MP:0009590	increased gonad tumor incidence	greater than the expected number of an abnormal rapidly proliferating cells in the testis or ovary, usually in the form of a distinct mass, occurring in a specific population in a given time period [MGI:anna]	2	39	24802	Fshr/Inha	0.00559107	0.0329446	17.914
M052	71	346	MP:0009780	abnormal chondrocyte physiology	any functional anomaly of a polymorphic cell that forms cartilage [GO:0035988, ISBN:0-683-40008-8]	2	39	24802	Evc2/Ihh	0.00559107	0.0329446	17.914
M052	71	347	MP:0014062	nervous system inclusion bodies	nuclear or cytoplasmic aggregates of stainable substances within cells of the nervous system [MGI:csmith]	2	39	24802	Slc18a2/Trib2	0.00559107	0.0329446	17.914
M052	71	348	MP:0031306	abnormal cartilage physiology	any functional anomaly of the nonvascular, resilient, flexible connective tissue found primarily in joints, walls of the thorax, and tubular structures, but which also comprises most of the skeleton in early fetal life [ISBN:0-683-40008-8, MGI:anna]	2	39	24802	Evc2/Ihh	0.00559107	0.0329446	17.914
M052	71	349	MP:0011396	abnormal sleep behavior	any anomaly in the actions, reactions, or performance of an organism during a periodic, readily reversible state of reduced awareness and metabolic activity [MGI:smb]	3	126	24802	Hsd17b1/Slc18a2/St3gal4	0.00568994	0.0329446	8.31724
M052	71	350	MP:0002678	increased follicle recruitment	greater frequency of the entry of arrested primordial follicles into the pool of growing follicles [MGI:csmith]	1	2	24802	Fshr	0.00571726	0.0329446	174.662
M052	71	351	MP:0003579	increased ovarian carcinoma incidence	greater than the expected number of a malignant neoplasm arising from ovarian tissue, occurring in a specific population in a given time period [NCBI:matt]	1	2	24802	Fshr	0.00571726	0.0329446	174.662
M052	71	352	MP:0003599	large penis	enlarged size of the organ of copulation and urination in the male [ISBN:0-683-40008-8, NCBI:matt]	1	2	24802	Inhba	0.00571726	0.0329446	174.662
M052	71	353	MP:0006261	annular pancreas	an abnormal ring or collar of pancreatic tissue that encircles the duodenum [MGI:smb]	1	2	24802	Ihh	0.00571726	0.0329446	174.662
M052	71	354	MP:0008994	early vaginal opening	the opening of the genital canal in a female occurs at an earlier than expected age [MGI:anna]	1	2	24802	Fshr	0.00571726	0.0329446	174.662
M052	71	355	MP:0009090	myometrium hypoplasia	decrease in the number of normal cells in normal arrangement in the myometrium, typically resulting in decreased size [MGI:anna]	1	2	24802	Fshr	0.00571726	0.0329446	174.662
M052	71	356	MP:0009296	increased mammary fat pad weight	greater than average weight of the encapsulated adipose tissue associated with the mammary gland [MGI:csmith]	1	2	24802	Cyp19a1	0.00571726	0.0329446	174.662
M052	71	357	MP:0010598	abnormal aortic valve anulus morphology	any structural anomaly of the fibrous ring of the aortic valve that attaches the cusps of aortic valve to the wall of left ventricle, and which consists of portions of the fibrous scallops of the posterior, right anterior and left anterior cusps [MGI:csmith]	1	2	24802	Adamts19	0.00571726	0.0329446	174.662
M052	71	358	MP:0012281	decreased sternebra size	reduced average size of any of the segments of the primordial sternum of the embryo; these segments fuse to form the body of the adult vertebrate sternum [MGI:anna]	1	2	24802	Bmpr1b	0.00571726	0.0329446	174.662
M052	71	359	MP:0013348	adenohypophysis hyperplasia	increase in the number of normal cells in normal arrangement in the adenohypophysis, typically resulting in increased size [MGI:anna]	1	2	24802	Fshr	0.00571726	0.0329446	174.662
M052	71	360	MP:0013899	abnormal seminal vesicle epithelium morphology	any structural anomaly of the pseudostratified columnar epithelium that lines the seminal vesicles and consists of tall, non-ciliated columnar cells and short, rounded basal cells that rest on the basal lamina; polarized columnar cells show features typical of secretory epithelium, including a well-developed Golgi complex, abundant rough endoplasmic reticulum, numerous mitochondria, and apical secretory vesicles; basal cells are the stem cells from which the columnar cells are derived [ISBN:0781767903, ISBN:1455703079, MGI:anna]	1	2	24802	Serpine2	0.00571726	0.0329446	174.662
M052	71	361	MP:0013903	abnormal seminal vesicle fluid composition	any alteration in the expected chemical makeup or appearance of the whitish yellow alkaline fluid secreted by the seminal vesicles that constitutes 60-70 percent of the ejaculate in humans; the secretory product of the columnar epithelial cell, which may be seen in the lumen of seminal vesicles, is strongly acidophilic; it contains large amounts of fructose (used by spermatozoa as an energy source for motility) in addition to water, K+ ions, phosphorylcholine, prostaglandins, flavins, citrate, ascorbic acid, and several amino acids and enzymes; seminal vesicle fluid is responsible for coagulation of the ejaculate, can alter sperm motility and capacitation, and acts as an immunosuppressant in the female reproductive tract [http://www.lab.anhb.uwa.edu.au/mb140/corepages/malerepro/malerepro.htm#LabSeminal, https://en.wikipedia.org/wiki/Seminal_vesicle#Function, ISBN:0781767903, ISBN:1455703079, MGI:anna]	1	2	24802	Serpine2	0.00571726	0.0329446	174.662
M052	71	362	MP:0020077	decreased tyrosine 3-monooxygenase activity	reduction in the ability to catalyze the conversion of the amino acid L-tyrosine to L-3,4-dihydroxyphenylalanine [http://en.wikipedia.org/wiki/Tyrosine_hydroxylase, https://orcid.org/0000-0001-5208-3432]	1	2	24802	Gch1	0.00571726	0.0329446	174.662
M052	71	363	MP:0020078	decreased brain tyrosine 3-monooxygenase activity	reduction in the ability to catalyze the conversion of the amino acid L-tyrosine to L-3,4-dihydroxyphenylalanine in the brain [http://en.wikipedia.org/wiki/Tyrosine_hydroxylase, https://orcid.org/0000-0001-5208-3432]	1	2	24802	Gch1	0.00571726	0.0329446	174.662
M052	71	364	MP:0030826	decreased femur weight	less than average weight of the long bone of the thigh (femur) [MGI:anna]	1	2	24802	Fshr	0.00571726	0.0329446	174.662
M052	71	365	MP:0031364	increased prostate gland ventral lobe weight	increase in the average weight of the rodent prostate lobe that is located below the ventral aspect of the bladder neck [MGI:anna]	1	2	24802	Cyp19a1	0.00571726	0.0329446	174.662
M052	71	366	MP:0031365	prostate gland ventral lobe hyperplasia	increase in the number of normal cells in normal arrangement in the prostate gland ventral lobe, typically resulting in increased size [MGI:anna]	1	2	24802	Cyp19a1	0.00571726	0.0329446	174.662
M052	71	367	MP:0000003	abnormal adipose tissue morphology	any structural anomaly of the connective tissue composed of fat cells enmeshed in areolar tissue [MESH:A10.165.114, MGI:cwg]	9	1163	24802	Cyp19a1/Esr2/Foxo1/Fshr/Hsd17b1/Prkar2b/Socs2/Tenm4/Tox2	0.00580263	0.0333453	2.70328
M052	71	368	MP:0002777	absent ovarian follicles	absence of the sac-like structure in the ovary which surrounds an ovum [ISBN:0-683-40008-8]	2	40	24802	Cyp19a1/Fshr	0.00587451	0.0335754	17.4662
M052	71	369	MP:0020010	decreased bone mineral density of femur	reduction in the quatitative measurment value of mineral content of bone in the long bone of the thigh [https://orcid.org/0000-0001-5208-3432]	2	40	24802	Cyp19a1/Fshr	0.00587451	0.0335754	17.4662
M052	71	370	MP:0005369	muscle phenotype	the observable morphological and physiological characteristics of the mammalian tissue composed of contractile cells or fibers that effects movement of an organ or part of the body that are manifested through development and lifespan [MGI:smb, VT:0005369]	10	1387	24802	Ctsl/Cyp19a1/Esr2/Foxo1/Fst/Gja1/Ihh/Inhba/Ivns1abp/Socs2	0.00595219	0.0339018	2.51856
M052	71	371	MP:0001845	abnormal inflammatory response	aberrant reaction of the microcirculation characterized by movement of fluid and leukocytes from the blood into extravascular tissues [ISBN:0-397-51047-0]	9	1168	24802	Ctsl/Cyp19a1/Esr2/Gja1/Il13ra2/Inha/Nr5a2/Ptges/Socs2	0.00596376	0.0339018	2.69171
M052	71	372	MP:0010122	abnormal bone mineral content	any anomaly in the amount (usually in grams/cm) of bone mineral divided by a bone-scanned area [MGI:csmith]	6	574	24802	Dpf3/Evc2/Fshr/Gja1/Hsd17b1/Tenm4	0.00601467	0.0340993	3.65147
M052	71	373	MP:0001314	corneal opacity	complete or partial clouding of the cornea [ISBN:0-683-40008-8, MGI:jte]	3	129	24802	Ctsl/Gja1/Tenm4	0.00607245	0.0342428	8.12381
M052	71	374	MP:0001523	impaired righting response	reduced ability or greater amount of time needed to recover from an unnatural position to a normal position and/or to resist any force acting to place an organism into a false position [ISBN:0-683-40008-8]	3	129	24802	Gch1/Hsd17b1/Trib2	0.00607245	0.0342428	8.12381
M052	71	375	MP:0002058	neonatal lethality	death within the neonatal period after birth (Mus: P0) [ISBN:0-683-40008-8, MGI:csmith]	7	763	24802	Fshr/Fst/Gja1/Ihh/Inhba/Slc18a2/Sulf2	0.0061316	0.0344841	3.20481
M052	71	376	MP:0003409	decreased width of hypertrophic chondrocyte zone	decreased width of cartilage cell matrix layer [ISBN:0-683-40008-8]	2	41	24802	Evc2/Ihh	0.0061644	0.0345764	17.0402
M052	71	377	MP:0001846	increased inflammatory response	greater than expected response to injury, infection, or insult [MGI:cwg]	8	964	24802	Ctsl/Cyp19a1/Esr2/Gja1/Inha/Nr5a2/Ptges/Socs2	0.00618417	0.0345952	2.89895
M052	71	378	MP:0001533	abnormal skeleton physiology	any functional anomaly of the bony framework of the body [ISBN:0-683-40008-8]	6	579	24802	Ctsl/Cyp19a1/Esr2/Evc2/Gja1/Ihh	0.00626731	0.0349676	3.61994
M052	71	379	MP:0004085	abnormal heartbeat	anomaly in the appearance of regularly spaced contractions of the heart due to defects in the frequency, rate, pattern or extent of heart contraction [MGI:csmith]	5	408	24802	Ctsl/Cyp19a1/Foxo1/Gch1/Gja1	0.00629528	0.035031	4.28093
M052	71	380	MP:0005375	adipose tissue phenotype	the observable morphological and physiological characteristics of mammalian fat tissue that are manifested through development and lifespan [MGI:csmith]	9	1182	24802	Cyp19a1/Esr2/Foxo1/Fshr/Hsd17b1/Prkar2b/Socs2/Tenm4/Tox2	0.00643347	0.0356707	2.65983
M052	71	381	MP:0002972	abnormal cardiac muscle contractility	altered ability of the heart muscle to shorten or to develop increased tension, often measured by dP/dT max, fractional shortening (FS), velocity of circumferential fiber shortening (Vcfc), peak of aortic outflow velocity (PAV), and ventricular ejection fraction volume [ISBN:0-683-40008-8]	4	258	24802	Ctsl/Cyp19a1/Gja1/Ivns1abp	0.00644407	0.0356707	5.41588
M052	71	382	MP:0001473	reduced long term potentiation	less than the normal persistent robust synaptic response induced by synchronous stimulation of pre- and postsynaptic cells [ISBN:0838580343]	3	133	24802	Esr2/Serpine2/Trib2	0.00660589	0.0364707	7.87949
M052	71	383	MP:0002997	enlarged seminal vesicle	increased size of one of the two folded, sac shaped, glands that is a diverticulum of the ductus deferens [MGI:anna]	2	43	24802	Chst8/Cyp19a1	0.0067634	0.0372428	16.2476
M052	71	384	MP:0005560	decreased circulating glucose level	less than the normal concentration in the blood of this major monosaccharide of the body; it is an important energy source [MGI:cwg, RGD:cur]	6	591	24802	Esr2/Hsd17b1/Inhba/St3gal5/Sytl4/Tenm4	0.00690522	0.0379248	3.54644
M052	71	385	MP:0002108	abnormal muscle morphology	any structural anomaly of the contractile tissue that produces movement in animals [MESH:A02.633]	8	983	24802	Ctsl/Esr2/Foxo1/Fst/Gja1/Ihh/Inhba/Socs2	0.00692911	0.0379571	2.84292
M052	71	386	MP:0009745	abnormal behavioral response to xenobiotic	any anomaly in the behavioral response induced by a compound foreign to living organisms, such as consumption preference, induced hyperactivity or stereotypic behavior [MGI:csmith]	4	264	24802	Drd4/Prkar2b/Serpine2/Slc18a2	0.00697884	0.0381305	5.29279
M052	71	387	MP:0000321	increased bone marrow cell number	increased number of cells that make up the core cavities of bones when compared to the normal state [MGI:tc]	2	44	24802	Cyp19a1/Esr2	0.00707243	0.0381477	15.8784
M052	71	388	MP:0002780	decreased circulating testosterone level	reduction in the blood concentration of a potent androgen that promotes development of male secondary sex characteristics and the development of spermatozoa and may regulate sexual desire and help maintain bone and muscle health in both males and females [ISBN:0-683-40008-8]	2	44	24802	Fshr/Nr5a2	0.00707243	0.0381477	15.8784
M052	71	389	MP:0003968	abnormal growth hormone level	anomalous concentration of the hormone that promotes body growth, fat mobilization, and inhibition of glucose utilization [ISBN:0-683-40008-8]	2	44	24802	Socs2/St3gal4	0.00707243	0.0381477	15.8784
M052	71	390	MP:0005471	decreased thyroxine level	less than the normal concentration of the major hormone derived from the thyroid gland; it normally affects cellular metabolism [MESH:D06.472.931.812, MGI:cwg]	2	44	24802	Ctsl/Slc26a7	0.00707243	0.0381477	15.8784
M052	71	391	MP:0010519	atrioventricular block	a partial or complete obstruction of the impulse that originates in the atria or sinoatrial node from reaching or transmitting through the atrioventricular node to the ventricles [ISBN:0-683-40008-8]	2	44	24802	Ctsl/Gja1	0.00707243	0.0381477	15.8784
M052	71	392	MP:0004129	abnormal respiratory quotient	anomaly in the ratio of the volume of carbon dioxide released to oxygen consumed by a body tissue or an organism compared to controls [MGI:csmith]	3	138	24802	Car14/Foxo1/Prkar2b	0.00731085	0.0393331	7.594
M052	71	393	MP:0003233	prolonged QT interval	increase in the length of time required for ventricular depolarization and repolarization to occur, usually as a result of increased repolarization time, and is measured from the beginning of the QRS complex to the end of the T wave [MGI:smb, PMID:12114851]	2	45	24802	Gja1/Slc18a2	0.00738777	0.0396458	15.5255
M052	71	394	MP:0002419	abnormal innate immunity	anomaly in the function of the early phase of the response to infection; normally, it is present at all times, does not increase with exposure to specific pathogens, and does not discriminate between pathogens [ISBN:0-8153-1691-7]	6	602	24802	Ctsl/Gja1/Il13ra2/Ptges/Serpine2/Socs2	0.00753038	0.0403085	3.48163
M052	71	395	MP:0000953	abnormal oligodendrocyte morphology	any structural anomaly of the neuroglia of the central nervous system that form the insulating myelin sheath of axons in the CNS [MESH:A08.637.600]	2	46	24802	Akr1c14/Tenm4	0.00770938	0.0410583	15.188
M052	71	396	MP:0002427	disproportionate dwarf	abnormally undersized with disproportionate body parts; usually with more significant shortening of the limbs in proportion to the trunk size [ISBN:0-683-40008-8, MGI:csmith]	2	46	24802	Evc2/Ihh	0.00770938	0.0410583	15.188
M052	71	397	MP:0001127	small ovary	reduced size of the female reproductive gland containing the germ cells [ISBN:0-683-40008-8]	3	142	24802	Fshr/Gja1/Inhba	0.00790575	0.0414244	7.38008
M052	71	398	MP:0001860	liver inflammation	local accumulation of fluid, plasma proteins, and leukocytes in the liver [ISBN:0-8153-1691-7, MGI:cwg]	3	142	24802	Ctsl/Inha/Socs2	0.00790575	0.0414244	7.38008
M052	71	399	MP:0004351	short humerus	reduced length of one or both of the bones of the forelimb that articulates with the scapula above and the radius and ulna below [ISBN:0-683-40008-8]	2	47	24802	Evc2/Ihh	0.00803722	0.0414244	14.8648
M052	71	400	MP:0002862	abnormal righting response	altered ability or changed amount of time needed to recover from an unnatural position to a normal position and/or to resist any force acting to place an organism into a false position [ISBN:0-683-40008-8, MGI:hdene]	3	143	24802	Gch1/Hsd17b1/Trib2	0.00805881	0.0414244	7.32847
M052	71	401	MP:0000477	abnormal intestine morphology	any structural anomaly of the digestive tube passing from the stomach to the anus, consisting of the small and large intestine divisions [ISBN:0-683-40008-8]	5	434	24802	Esr2/Evc2/Heph/Ihh/Nr5a2	0.00811188	0.0414244	4.02447
M052	71	402	MP:0001924	infertility	physiological inability to produce live offspring [J:47225]	8	1011	24802	Bmpr1b/Cyp19a1/Esr2/Fshr/Gja1/Inha/Inhba/Tdrd5	0.00814909	0.0414244	2.76419
M052	71	403	MP:0005371	limbs/digits/tail phenotype	the observable morphological and physiological characteristics of the subdivision of a mammalian organism that protrudes from the body that are manifested through development and lifespan [] {comment=MGI:smb, comment=UBERON:0000026}	8	1012	24802	Bmpr1b/Esr2/Evc2/Fshr/Gja1/Ihh/Socs2/Tox2	0.00819547	0.0414244	2.76145
M052	71	404	MP:0014114	abnormal cognition	any anomaly in the operation of the mind by which an organism becomes aware of objects of thought or perception; it includes the mental activities associated with thinking, learning, and memory [GO:0050890]	8	1012	24802	Cyp19a1/Drd4/Esr2/Slc18a2/St3gal4/St3gal5/Tox2/Trib2	0.00819547	0.0414244	2.76145
M052	71	405	MP:0003107	abnormal response to novelty	alteration in amount of exploration/investigation of a novel object, situation or environment [MGI:CFG]	6	615	24802	Cyp19a1/Drd4/Esr2/Slc18a2/Tox2/Trib2	0.00832099	0.0414244	3.40804
M052	71	406	MP:0000427	abnormal hair cycle	aberrant timing of growth and regression of the hair follicles [MGI:llw2, MGI:Sanger_Karp]	2	48	24802	Ctsl/Esr2	0.00837125	0.0414244	14.5552
M052	71	407	MP:0004695	increased length of long bones	greater end-to-end length of the several elongated bones of the extremities [MGI:csmith]	2	48	24802	Esr2/Socs2	0.00837125	0.0414244	14.5552
M052	71	408	MP:0000172	abnormal bone marrow cell number	increased or decreased number of cells that make up the core cavities of bones when compared to controls [MGI:tc]	3	146	24802	Cyp19a1/Esr2/Gja1	0.00852846	0.0414244	7.17789
M052	71	409	MP:0000376	folliculitis	inflammatory reaction in hair follicles [ISBN:0-683-40008-8, PMID:8941642]	1	3	24802	Ctsl	0.0085638	0.0414244	116.441
M052	71	410	MP:0001500	decreased kindling response	fewer epileptogenic changes normally induced by daily sub threshold electrical brain stimulation [J:45446]	1	3	24802	St3gal4	0.0085638	0.0414244	116.441
M052	71	411	MP:0002322	abnormal respiratory transport	anomaly in the process of gas exchange [MESH:G06.535.166.775, MGI:cwg]	1	3	24802	Gja1	0.0085638	0.0414244	116.441
M052	71	412	MP:0002336	abnormal pulmonary gas exchange	anomaly in the exchange of oxygen and carbon dioxide between the alveolar air and pulmonary capillary blood [MESH:G09.772.770.755.760.602, MGI:cwg]	1	3	24802	Gja1	0.0085638	0.0414244	116.441
M052	71	413	MP:0003508	abnormal circulating dihydrotestosterone level	aberration in the blood concentration of a potent androgenic metabolite of testosterone [MESH:D04.808.054.040.248, NCBI:matt]	1	3	24802	Cyp19a1	0.0085638	0.0414244	116.441
M052	71	414	MP:0003509	increased circulating dihydrotestosterone level	greater than normal blood concentration of this potent androgenic metabolite of testosterone [MESH:D04.808.054.040.248, NCBI:matt]	1	3	24802	Cyp19a1	0.0085638	0.0414244	116.441
M052	71	415	MP:0004116	abnormal atrioventricular bundle conduction	anomaly in the transfer of cardiac electrical impulses through the specialized cardiac muscle fibers that originates in the atrioventricular node and extends into the ventricle [MESH:A07.541.409.273]	1	3	24802	Gja1	0.0085638	0.0414244	116.441
M052	71	416	MP:0004350	long humerus	increased length of one or both of the bones of the forelimb that articulates with the scapula above and the radius and ulna below [ISBN:0-683-40008-8]	1	3	24802	Socs2	0.0085638	0.0414244	116.441
M052	71	417	MP:0004868	increased endometrial carcinoma incidence	greater than the expected number of a malignant neoplasm arising from the endometrial tissue, occurring in a specific population in a given time period [RGD:cur]	1	3	24802	Cables1	0.0085638	0.0414244	116.441
M052	71	418	MP:0004895	vagina atrophy	acquired diminution of the size of the vagina associated with wasting as from death and reabsorption of cells, diminished cellular proliferation, decreased cellular volume, pressure, ischemia, malnutrition, reduced function or malfunction, or hormonal changes [MGI:csmith]	1	3	24802	Fshr	0.0085638	0.0414244	116.441
M052	71	419	MP:0005151	diffuse hepatic necrosis	morphological changes resulting from disseminated pathological death of some or all liver tissue; usually due to irreversible damage [ISBN:0-683-40008-8]	1	3	24802	Inha	0.0085638	0.0414244	116.441
M052	71	420	MP:0008951	long radius	increased length of the short bone of the lateral forearm [ISBN:0-683-40008-8]	1	3	24802	Socs2	0.0085638	0.0414244	116.441
M052	71	421	MP:0008978	abnormal vagina weight	anomaly in the weight of the female reproductive canal located between the uterus and the vulva [MGI:anna]	1	3	24802	Fshr	0.0085638	0.0414244	116.441
M052	71	422	MP:0009221	uterus adenomyosis	a benign invasion of myometrium by endometrial tissue [MGI:anna]	1	3	24802	Fshr	0.0085638	0.0414244	116.441
M052	71	423	MP:0009248	small caput epididymis	decrease in the average size of the head of the epididymis [MGI:anna]	1	3	24802	Fshr	0.0085638	0.0414244	116.441
M052	71	424	MP:0010205	abnormal oligodendrocyte apoptosis	change in the timing or the number of oligodendrocytes undergoing programmed cell death [MGI:csmith]	1	3	24802	Tenm4	0.0085638	0.0414244	116.441
M052	71	425	MP:0010688	hair follicle outer root sheath hyperplasia	increase in the number of normal cells in normal arrangement in the hair follicle outer root sheath, typically resulting in increased size [MGI:csmith]	1	3	24802	Ctsl	0.0085638	0.0414244	116.441
M052	71	426	MP:0011927	abnormal cardiac valve flow	any anomaly of the regulated one-way movement of blood through the heart valves [MGI:csmith]	1	3	24802	Adamts19	0.0085638	0.0414244	116.441
M052	71	427	MP:0011929	abnormal aortic valve flow	abnormality impeding normal blood flow or allowing blood to backflow through this valve into the left ventricle [MPD:Molly]	1	3	24802	Adamts19	0.0085638	0.0414244	116.441
M052	71	428	MP:0012280	abnormal sternebra size	atypical size of any of the segments of the primordial sternum of the embryo; these segments fuse to form the body of the adult vertebrate sternum [MGI:anna]	1	3	24802	Bmpr1b	0.0085638	0.0414244	116.441
M052	71	429	MP:0012286	decreased frequency of paradoxical sleep	decreased incidence or duration of the sleep stage in which dreams occur and the body undergoes marked changes including rapid eye movement, loss of reflexes, and increased pulse rate and brain activity [https://orcid.org/0000-0001-5208-3432]	1	3	24802	St3gal4	0.0085638	0.0414244	116.441
M052	71	430	MP:0013902	abnormal seminal vesicle physiology	any functional anomaly of the sac-like glandular structures situated posterolateral to the urinary bladder in the male and functioning as part of the reproductive system; seminal vesicles secrete a whitish yellow alkaline fluid that constitutes 60-70 percent of the ejaculate in humans; seminal vesicle fluid secretion is androgen-dependent, fructose-rich, and important for semen coagulation, sperm motility, and stability of sperm chromatin and suppression of the immune activity in the female reproductive tract [MGI:anna]	1	3	24802	Serpine2	0.0085638	0.0414244	116.441
M052	71	431	MP:0020073	abnormal tyrosine 3-monooxygenase activity	anomaly in the ability to catalyze the conversion of the amino acid L-tyrosine to L-3,4-dihydroxyphenylalanine [http://en.wikipedia.org/wiki/Tyrosine_hydroxylase, https://orcid.org/0000-0001-5208-3432]	1	3	24802	Gch1	0.0085638	0.0414244	116.441
M052	71	432	MP:0020074	abnormal brain tyrosine 3-monooxygenase activity	anomaly in the ability to catalyze the conversion of the amino acid L-tyrosine to L-3,4-dihydroxyphenylalanine in the brain [http://en.wikipedia.org/wiki/Tyrosine_hydroxylase, https://orcid.org/0000-0001-5208-3432]	1	3	24802	Gch1	0.0085638	0.0414244	116.441
M052	71	433	MP:0020194	abnormal glycosphingolipid level	any anomaly in the concentrations of glycosphingolipids, a subtype of glycolipids containing the amino alcohol sphingosine, in the body [http://en.wikipedia.org/wiki/Glycosphingolipid, https://orcid.org/0000-0001-5208-3432]	1	3	24802	St3gal5	0.0085638	0.0414244	116.441
M052	71	434	MP:0031166	abnormal aortic valve commissure morphology	any structural anomaly of the space or area between each anchored aortic valve leaflet to the aortic wall; the aortic valve is composed of 3 commissures that act as support to the base structure of the cusps [https://www.cardioserv.net/echo-aortic-valve-anatomy/]	1	3	24802	Adamts19	0.0085638	0.0414244	116.441
M052	71	435	MP:0031405	abnormal Sertoli cell proliferation	any anomaly in the ability of a Sertoli cell population to undergo expansion by cell division [https://orcid.org/0000-0002-6490-7723]	1	3	24802	Inha	0.0085638	0.0414244	116.441
M052	71	436	MP:0031407	increased Sertoli cell proliferation	increase in the expansion rate of a Sertoli cell population by cell division [https://orcid.org/0000-0002-6490-7723]	1	3	24802	Inha	0.0085638	0.0414244	116.441
M052	71	437	MP:0002187	abnormal fibula morphology	any structural anomaly of the lateral and smaller bone of the lower limb [ISBN:0-683-40008-8, MGI:csmith]	2	50	24802	Evc2/Ihh	0.00905774	0.0435445	13.973
M052	71	438	MP:0005310	abnormal salivary gland physiology	any functional anomaly of any of the glands in the mouth that secrete saliva [MESH:A03.556.500.760]	2	50	24802	Ctsl/Cyp19a1	0.00905774	0.0435445	13.973
M052	71	439	MP:0001731	abnormal postnatal growth	anomaly in reaching a developmental stage or stages after birth [MGI:il]	7	822	24802	Ctsl/Evc2/Gch1/Gja1/Slc18a2/Socs2/Trib2	0.00906404	0.0435445	2.97478
M052	71	440	MP:0002980	abnormal postural reflex	any anomaly in the responses that control the normal position of the trunk and extremities and/or posture [ISBN:0-683-40008-8]	3	151	24802	Gch1/Hsd17b1/Trib2	0.00934638	0.0446973	6.94021
M052	71	441	MP:0010680	abnormal skin adnexa physiology	any functional anomaly of the tissue or structures associated with or embedded in the skin such as hair and hair follicles, sweat glands, sebaceous glands and claws or nails [MGI:csmith]	3	151	24802	Ctsl/Esr2/Gja1	0.00934638	0.0446973	6.94021
M052	71	442	MP:0010771	integument phenotype	the observable morphological and physiological characteristics of the skin and its associated structures, such as the hair, nails, sweat glands, sebaceous glands and other secretory glands that are manifested through development and lifespan [MGI:csmith]	12	1963	24802	Chst8/Ctsl/Cyp19a1/Esr2/Evc2/Fshr/Fst/Gja1/Heph/Inhba/Nap1l5/Socs2	0.00940601	0.044799	2.13545
M052	71	443	MP:0004322	abnormal sternebra morphology	any structural anomaly of one segments of the primordial sternum of the embryo; these segments fuse to form the body of the adult vertebrate sternum [MGI:csmith]	2	51	24802	Bmpr1b/Sulf2	0.00941013	0.044799	13.699
M052	71	444	MP:0002074	abnormal hair texture	irregular or unusual appearance of the structure of the hair [MGI:csmith]	2	52	24802	Ctsl/Inhba	0.00976857	0.0462964	13.4355
M052	71	445	MP:0013557	abnormal merocrine gland physiology	any functional anomaly of any exocrine gland whose secretions are excreted via exocytosis from secretory cells into an epithelial-walled duct or ducts and thence onto a bodily surface or into the lumen; the gland releases its product and no part of the gland is lost or damaged [http://en.wikipedia.org/wiki/Merocrine, MGI:anna]	2	52	24802	Ctsl/Cyp19a1	0.00976857	0.0462964	13.4355
M052	71	446	MP:0010874	abnormal bone volume	any anomaly in the amount of space occupied by bone tissue in the skeleton [MGI:csmith]	3	155	24802	Evc2/Htra1/Socs2	0.0100327	0.0473353	6.76111
M052	71	447	MP:0012778	abnormal liver triglyceride level	aberrant concentration of naturally occurring esters of three fatty acids and glycerol in the liver; triglycerides are widespread in adipose tissue, commonly circulate in the blood in the form of lipoproteins, and are involved in the process of bidirectional transference of adipose fat and blood glucose with the liverower than normal concentration of triacylglycerols in the liver [MGI:csmith]	3	155	24802	Foxo1/Prkar2b/Socs2	0.0100327	0.0473353	6.76111
M052	71	448	MP:0003355	decreased ovulation rate	reduction in the frequency in which an ovum (or ova) is/are released from a rupturing ovarian follicle(s) [https://orcid.org/0000-0002-6490-7723, ISBN:0-683-40008-8]	2	53	24802	Esr2/Gja1	0.010133	0.0474901	13.182
M052	71	449	MP:0003419	delayed endochondral bone ossification	late onset of bone formation in bones that form from cartilage [J:94631, MGI:smb]	2	53	24802	Gja1/Ihh	0.010133	0.0474901	13.182
M052	71	450	MP:0003964	abnormal noradrenaline level	aberrant amount of the hormone secreted by the adrenal medulla and acts as a neurotransmitter in the sympathetic peripheral nervous system and in some tracts of the CNS; noradrenaline is the demethylated biosynthetic precursor of epinephrine [ISBN:0198506732]	2	53	24802	Gch1/Slc18a2	0.010133	0.0474901	13.182
M052	71	451	MP:0003797	abnormal compact bone morphology	any structural anomaly of the outer layers of solid, hard bone that covers spongy bone; consists of parallel osteons containing mineral deposits and interstitial lamellae [ISBN:0-683-40008-8, MGI:hdene]	3	156	24802	Cyp19a1/Esr2/Socs2	0.0102087	0.0477387	6.71777
M052	71	452	MP:0001263	weight loss	progressive reduction of body weight below normal average for age [PMID:9420327]	4	296	24802	Ctsl/Fshr/Inha/Inhba	0.0103294	0.0481962	4.72059
M052	71	453	MP:0004930	small epididymis	decrease in the average size of the elongated structure connected to the posterior surface of the testis that transports, stores, and matures spermatozoa between testis and vas deferens [MGI:csmith]	2	54	24802	Fshr/Nr5a2	0.0105034	0.0485807	12.9379
M052	71	454	MP:0001944	abnormal pancreas morphology	any structural anomaly of the organ that secretes pancreatic juice into the duodenum and secretes glucagon and insulin into the bloodstream [ISBN:0-683-40008-8, MGI:il]	4	300	24802	Esr2/Ihh/Socs2/Sytl4	0.01081	0.0485807	4.65765
M052	71	455	MP:0001257	increased body length	increased measure of the head and trunk (head, thorax and abdomen) in the rostral-caudal direction [MGI:csmith]	2	55	24802	Esr2/Socs2	0.0108798	0.0485807	12.7027
M052	71	456	MP:0020009	abnormal bone mineral density of femur	anomaly in the quatitative measurment of mineral content of bone in the long bone of the thigh [https://orcid.org/0000-0001-5208-3432]	2	55	24802	Cyp19a1/Fshr	0.0108798	0.0485807	12.7027
M052	71	457	MP:0002206	abnormal CNS synaptic transmission	defect in the communication from a neuron to a target across a synapse in the central nervous system [MESH:G04.335.880.850]	7	852	24802	Dpf3/Esr2/Evc2/Lrrc2/Serpine2/Slc18a2/Trib2	0.0109007	0.0485807	2.87003
M052	71	458	MP:0020982	abnormal skin adnexa development	any anomaly in the process whose specific outcome is the progression of the tissues or structures associated with or embedded in the skin over time, from formation to the mature structure [MGI:smb]	3	161	24802	Ctsl/Esr2/Gja1	0.0111159	0.0485807	6.50914
M052	71	459	MP:0001961	abnormal reflex	anomaly in an involuntary response to a peripheral stimulus [ISBN:0-683-40008-8]	8	1069	24802	Esr2/Fshr/Gch1/Gja1/Hsd17b1/Inhba/Sytl4/Trib2	0.0111854	0.0485807	2.61421
M052	71	460	MP:0002081	perinatal lethality	death anytime within the perinatal period (Mus: E18.5 through postnatal day 1) [MGI:csmith]	8	1069	24802	Evc2/Fshr/Fst/Gja1/Ihh/Inhba/Slc18a2/Sulf2	0.0111854	0.0485807	2.61421
M052	71	461	MP:0001239	abnormal epidermis stratum granulosum morphology	any structural anomaly of the layer of flattened cells containing basophilic granules of keratohyalin and lying just above the stratum spinosum (spiny layer) of the epidermis [ISBN:0-683-40008-8]	2	56	24802	Ctsl/Gja1	0.011262	0.0485807	12.4759
M052	71	462	MP:0001501	abnormal sleep pattern	deviation from the normal wake/sleep cycle [MGI:csmith]	2	56	24802	Slc18a2/St3gal4	0.011262	0.0485807	12.4759
M052	71	463	MP:0002183	gliosis	increased growth pattern of neuroglia in a damaged area of the brain or spinal cord [ISBN:0-683-40008-8, MGI:csmith]	3	162	24802	Esr2/Fshr/Trib2	0.0113027	0.0485807	6.46896
M052	71	464	MP:0000392	accelerated hair follicle regression	earlier onset of catagen phase during the cyclic transformation of the hair follicle [ISBN:0-8493-8372-2, MGI:llw2]	1	4	24802	Esr2	0.0114023	0.0485807	87.331
M052	71	465	MP:0000659	prostate gland hyperplasia	increase in the number of normal cells in normal arrangement in the prostate gland, typically resulting in increased size [ISBN:0-683-40008-8, PMID:10906459]	1	4	24802	Cyp19a1	0.0114023	0.0485807	87.331
M052	71	466	MP:0001356	increased aggression towards female mice	when compared to controls, subjects exhibit greater than the normal level of domineering, assaultive posture and/or hostile physical action toward female mice [ISBN:0-395-70869-9, ISBN:0-683-40008-8]	1	4	24802	Cyp19a1	0.0114023	0.0485807	87.331
M052	71	467	MP:0001652	colonic necrosis	morphological changes resulting from pathological death of some or all colon tissue; usually due to irreversible damage [MGI:cwg]	1	4	24802	Nr5a2	0.0114023	0.0485807	87.331
M052	71	468	MP:0001884	mammary gland alveolar hyperplasia	increase in the number of normal cells in normal arrangement in the mammary gland alveoli, typically resulting in increased size [MGI:csmith]	1	4	24802	Esr2	0.0114023	0.0485807	87.331
M052	71	469	MP:0001908	abnormal somatosensory cortex physiology	any functional anomaly of the area of the parietal lobe that lies posterior to the central sulcus and is concerned with receiving and processing general sensations from the body surface [ISBN:0-683-40008-8, MESH:A08.186.211.730.885.287.500.670.675]	1	4	24802	Serpine2	0.0114023	0.0485807	87.331
M052	71	470	MP:0002763	ectopic Bergmann glia cells	abnormal position of one or more astrocyte-type glia cells associated with Purkinje cells in the cerebellum [ISBN:0-683-40008-8]	1	4	24802	Adgrg1	0.0114023	0.0485807	87.331
M052	71	471	MP:0002806	abnormal conditioned emotional response	anomaly in an emotional response that has been acquired by conditioning [MGI:CFG]	1	4	24802	St3gal4	0.0114023	0.0485807	87.331
M052	71	472	MP:0003108	short zygomatic bone	reduced length of the bone that forms the prominence of the cheek [ISBN:0-683-40008-8, MGI:anna]	1	4	24802	Gja1	0.0114023	0.0485807	87.331
M052	71	473	MP:0004385	interparietal bone hypoplasia	decrease in the number of normal cells in normal arrangement in the interparietal bone, typically resulting in decreased size [MGI:csmith]	1	4	24802	Gja1	0.0114023	0.0485807	87.331
M052	71	474	MP:0008337	increased thyrotroph cell number	greater number of an anterior pituitary cell that produces thyroid-stimulating hormone [MESH:A06.407.747.608.968]	1	4	24802	Fshr	0.0114023	0.0485807	87.331
M052	71	475	MP:0008366	enlarged adenohypophysis	increased size of the anterior part of the pituitary that secretes a variety of hormones [MGI:csmith]	1	4	24802	Fshr	0.0114023	0.0485807	87.331
M052	71	476	MP:0008609	decreased circulating interleukin-13 level	reduction in the amount in the blood of a cytokine synthesized by T-cells that produces proliferation, immunoglobulin isotype switching, and immunoglobulin production by immature B-cells, and appears to play a role in regulating inflammatory and immune responses [MESH:D12.644.276.374.465.513]	1	4	24802	Il13ra2	0.0114023	0.0485807	87.331
M052	71	477	MP:0008726	enlarged heart left atrium	increased size of the left upper chamber of the heart [MGI:csmith]	1	4	24802	Ctsl	0.0114023	0.0485807	87.331
M052	71	478	MP:0009372	abnormal cumulus oophorus morphology	atypical formation of or inability to produce a mass of epithelial granulosa cells around the oocyte in the maturing Graafian follicle; the cumulus oophorus begins to expand dramatically when cumulus cells are induced to synthesize hyaluronic acid which aggregates in a viscous intercellular matrix [MGI:anna]	1	4	24802	Esr2	0.0114023	0.0485807	87.331
M052	71	479	MP:0009421	increased gastrocnemius weight	increase in the weight of the two-headed large muscle of the posterior portion of the lower hindleg, the most superficial of the calf muscles [ISBN:0-683-40008-8]	1	4	24802	Inhba	0.0114023	0.0485807	87.331
M052	71	480	MP:0009516	enlarged salivary gland	increased size of the saliva-secreting glands of the oral cavity [ISBN:0-683-40008-8, MGI:csmith]	1	4	24802	Cyp19a1	0.0114023	0.0485807	87.331
M052	71	481	MP:0009856	failure of ejaculation	inability to propulse semen from the genital ducts and the urethra to the exterior within a defined test period [MGI:anna]	1	4	24802	Cyp19a1	0.0114023	0.0485807	87.331
M052	71	482	MP:0010014	hippocampus pyramidal cell degeneration	a retrogressive impairment or destruction of a multipolar projection neuron in the hippocampus pyramidal cell layer [MGI:csmith]	1	4	24802	Trib2	0.0114023	0.0485807	87.331
M052	71	483	MP:0010238	increased skeletal muscle weight	greater than average skeletal muscle weight [MGI:csmith]	1	4	24802	Inhba	0.0114023	0.0485807	87.331
M052	71	484	MP:0011124	increased primary ovarian follicle number	greater than normal numbers of the ovarian follicle that is characterized by the presence of a single layer of granulosa cells [UBERON:0000035]	1	4	24802	Fst	0.0114023	0.0485807	87.331
M052	71	485	MP:0013251	dental pulp necrosis	morphological changes resulting from pathological death of dental pulp tissue; usually due to irreversible damage [MGI:csmith]	1	4	24802	Ctsl	0.0114023	0.0485807	87.331
M052	71	486	MP:0013320	dilated seminal vesicle	an expansion in the lumen volume of one or both of the paired sac-like glandular structures situated posterolateral to the urinary bladder in the male and functioning as part of the reproductive system, as by stretching or distention [MGI:anna]	1	4	24802	Serpine2	0.0114023	0.0485807	87.331
M052	71	487	MP:0013400	abnormal endometrial gland development	aberrant formation or incomplete differentiation of the simple or branched tubular glands found in the mucus membrane of the uterus [MGI:anna, PMID:23619340]	1	4	24802	Bmpr1b	0.0114023	0.0485807	87.331
M052	71	488	MP:0013593	enlarged thymus cortex	increased size of the outer part of a thymus lobule that surrounds the medulla and is composed of closely packed lymphocytes [ISBN:0-683-40008-8, MGI:anna]	1	4	24802	Ctsl	0.0114023	0.0485807	87.331
M052	71	489	MP:0013781	abnormal mammary gland luminal epithelium morphology	any structural anomaly of the inner cell layer of the mammary epithelium bilayer that lines the luminal surface of mammary gland ducts and alveoli; luminal cells have only limited contact with the underlying basement membrane and surrounding connective tissue; they are secretory epithelial cells characterized by the expression of the receptors for systemic hormones, i.e. estrogens, progesterone and prolactin [http://umr144.curie.fr/en/research-groups/molecular-mechanisms-mammary-gland-development-marina-glukhova/molecular-mechanisms-, ISBN:8793237073, MGI:anna]	1	4	24802	Gja1	0.0114023	0.0485807	87.331
M052	71	490	MP:0020369	increased intestinal iron level	increase in the amount of iron present in the large or small intestinal tissue [MGI:anna]	1	4	24802	Heph	0.0114023	0.0485807	87.331
M052	71	491	MP:0020875	decreased nervous system dopamine level	reduced concentration of dopamine in the one or more tissues or fluids of the nervous system [MGI:smb]	1	4	24802	Gch1	0.0114023	0.0485807	87.331
M052	71	492	MP:0030885	increased radius size	greater than average size of the short bone of the lateral forearm [MGI:anna]	1	4	24802	Socs2	0.0114023	0.0485807	87.331
M052	71	493	MP:0031330	delayed peripheral nervous system regeneration	late onset of the renewal, repair, and/or regrowth of peripheral nervous system tissue following injury or disease [MGI:anna]	1	4	24802	Serpine2	0.0114023	0.0485807	87.331
M052	71	494	MP:0031357	enlarged prostate gland ventral lobe	increased size of the rodent prostate lobe that is located below the ventral aspect of the bladder neck [MGI:anna]	1	4	24802	Cyp19a1	0.0114023	0.0485807	87.331
M052	71	495	MP:0031369	prostate gland dorsolateral lobe hyperplasia	increase in the number of normal cells in normal arrangement in the prostate gland dorsolateral lobe, typically resulting in increased size [MGI:anna]	1	4	24802	Cyp19a1	0.0114023	0.0485807	87.331
M052	71	496	MP:0005331	insulin resistance	diminished effectiveness of insulin in lowering plasma glucose levels [ISBN:0-683-40008-8, MGI:pvb]	3	163	24802	Cyp19a1/Foxo1/Socs2	0.0114914	0.0488616	6.42928
M052	71	497	MP:0008395	abnormal osteoblast differentiation	atypical production of or inability to produce skeletogenic cells that secrete osteoid, are capable of producing mineralized (hydroxyapatite) matrix, are located adjacent to or within osteoid tissue, and arise from the transformation of a preosteoblast cell [CL:0000062]	2	57	24802	Evc2/Gja1	0.0116502	0.049437	12.257
M053	71	1	MP:0001545	abnormal hematopoietic system physiology	any functional anomaly of the fluid and/or its suspended elements that circulate(s) through the heart, arteries, capillaries, and veins [ISBN:0-683-40008-8]	23	1494	24802	Atf3/Bhlhe40/Birc3/Dusp1/Egr1/Fos/Fosl2/Gadd45b/Gadd45g/Ier3/Jund/Nfkbia/Nfkbiz/Nr4a1/Pde4b/Ppp1r15a/Socs3/Sqstm1/Tnfaip3/Tob2/Zc3h12a/Zfp36/Zfp36l2	1.17979e-11	2.37373e-08	5.37781
M053	71	2	MP:0002723	abnormal immune serum protein physiology	abnormal concentration or function of circulating immune proteins [MGI:cwg]	19	1056	24802	Atf3/Bhlhe40/Birc3/Brd2/Cebpd/Dusp1/Egr1/Fos/Gadd45b/Gadd45g/Ier3/Nfkbia/Nfkbiz/Pde4b/Socs3/Sqstm1/Tgif1/Tnfaip3/Zc3h12a	8.13253e-11	8.18133e-08	6.28518
M053	71	3	MP:0012382	abnormal blood cell physiology	aberrant measurable or observable characteristic related to the function of or processes in any of the cells found in the blood [MPD:Molly]	21	1419	24802	Atf3/Bhlhe40/Birc3/Dusp1/Egr1/Fos/Fosl2/Gadd45b/Gadd45g/Ier3/Jund/Nfkbia/Nfkbiz/Nr4a1/Pde4b/Ppp1r15a/Sqstm1/Tnfaip3/Tob2/Zc3h12a/Zfp36	2.42908e-10	1.62911e-07	5.1697
M053	71	4	MP:0002442	abnormal leukocyte physiology	any functional anomaly of any of the white blood cells (basophils, eosinophils, neutrophils, lymphocytes, or monocytes) [ISBN:0-683-40008-8, MGI:cwg]	20	1305	24802	Atf3/Bhlhe40/Birc3/Dusp1/Egr1/Fos/Fosl2/Gadd45b/Gadd45g/Ier3/Jund/Nfkbia/Nfkbiz/Nr4a1/Pde4b/Sqstm1/Tnfaip3/Tob2/Zc3h12a/Zfp36	3.94451e-10	1.98409e-07	5.35362
M053	71	5	MP:0001819	abnormal immune cell physiology	any functional anomaly of the cells of the immune system [MGI:cwg]	20	1329	24802	Atf3/Bhlhe40/Birc3/Dusp1/Egr1/Fos/Fosl2/Gadd45b/Gadd45g/Ier3/Jund/Nfkbia/Nfkbiz/Nr4a1/Pde4b/Sqstm1/Tnfaip3/Tob2/Zc3h12a/Zfp36	5.42081e-10	2.12562e-07	5.25694
M053	71	6	MP:0002421	abnormal cell-mediated immunity	abnormal function of any adaptive immune response in which T cells play a main role [ISBN:0-8153-1691-7, MGI:cwg]	20	1341	24802	Atf3/Bhlhe40/Birc3/Dusp1/Egr1/Fos/Fosl2/Gadd45b/Gadd45g/Ier3/Jund/Nfkbia/Nfkbiz/Nr4a1/Pde4b/Sqstm1/Tnfaip3/Tob2/Zc3h12a/Zfp36	6.33884e-10	2.12562e-07	5.2099
M053	71	7	MP:0002420	abnormal adaptive immunity	anomaly in the function of the response of antigen-specific lymphocytes to antigen, including the development of immunological memory [ISBN:0-8153-1691-7, MGI:cwg]	20	1364	24802	Atf3/Bhlhe40/Birc3/Dusp1/Egr1/Fos/Fosl2/Gadd45b/Gadd45g/Ier3/Jund/Nfkbia/Nfkbiz/Nr4a1/Pde4b/Sqstm1/Tnfaip3/Tob2/Zc3h12a/Zfp36	8.51656e-10	2.4479e-07	5.12205
M053	71	8	MP:0003009	abnormal cytokine secretion	anomaly in the production or cellular release of any of the non-antibody proteins made by inflammatory leukocytes and some non-leukocytic cells that affect the behavior of other cells [ISBN:0-8153-1691-7, MGI:smb]	14	622	24802	Atf3/Bhlhe40/Birc3/Dusp1/Fos/Gadd45b/Gadd45g/Ier3/Nfkbiz/Pde4b/Socs3/Sqstm1/Tnfaip3/Zc3h12a	2.17388e-09	5.4673e-07	7.8626
M053	71	9	MP:0001845	abnormal inflammatory response	aberrant reaction of the microcirculation characterized by movement of fluid and leukocytes from the blood into extravascular tissues [ISBN:0-397-51047-0]	18	1168	24802	Atf3/Birc3/Cebpd/Dusp1/Egr1/Fos/Gadd45b/Gadd45g/Ier3/Jund/Nfkbia/Nfkbiz/Nr4a1/Socs3/Tgif1/Tnfaip3/Zc3h12a/Zfp36	3.30456e-09	7.38754e-07	5.38342
M053	71	10	MP:0002452	abnormal professional antigen presenting cell physiology	any functional anomaly of a cell capable of processing and presenting lipid and protein antigens to T cells in order to initiate an immune response [CL:0000145, ISBN:0781735149, MGI:csmith]	16	910	24802	Atf3/Bhlhe40/Birc3/Egr1/Fos/Fosl2/Gadd45b/Ier3/Nfkbia/Nfkbiz/Nr4a1/Sqstm1/Tnfaip3/Tob2/Zc3h12a/Zfp36	4.56969e-09	9.19422e-07	6.14196
M053	71	11	MP:0013693	abnormal hemopoiesis	any anomaly in the process whose specific outcome is the progression of the myeloid and lymphoid derived organ/tissue systems of the blood and other parts of the body over time, from formation to the mature structure; the site of hemopoiesis is variable during development, but occurs primarily in bone marrow in mammals [GO:0030097]	15	789	24802	Bhlhe40/Birc3/Egr1/Fos/Gadd45b/Gadd45g/Klf6/Nfkbia/Ppp1r15a/Socs3/Tnfaip3/Ubc/Zc3h12a/Zfp36/Zfp36l2	5.28457e-09	9.66596e-07	6.64114
M053	71	12	MP:0002429	abnormal blood cell morphology/development	any structural anomaly of any of the cells found in the blood or hematopoietic organ [MGI:cwg]	16	931	24802	Bhlhe40/Birc3/Egr1/Fos/Gadd45b/Gadd45g/Klf2/Klf6/Nfkbia/Ppp1r15a/Socs3/Tnfaip3/Ubc/Zc3h12a/Zfp36/Zfp36l2	6.31147e-09	9.91481e-07	6.00342
M053	71	13	MP:0008246	abnormal leukocyte morphology	any structural anomaly of nucleated cells of the myeloid or lymphoid lineages, found in blood or other tissue [CL:0000738, MESH:A11.118.637]	23	2058	24802	Bag3/Bhlhe40/Birc3/Brd2/Clk1/Cxcl1/Dusp1/Egr1/Fos/Fosl2/Gadd45b/Gadd45g/Ier3/Nfkbia/Nfkbiz/Nr4a1/Socs3/Sqstm1/Tnfaip3/Tob2/Zc3h12a/Zfp36/Zfp36l2	6.40619e-09	9.91481e-07	3.90401
M053	71	14	MP:0000716	abnormal immune system cell morphology	any structural anomaly of immune cells [MGI:cwg]	23	2078	24802	Bag3/Bhlhe40/Birc3/Brd2/Clk1/Cxcl1/Dusp1/Egr1/Fos/Fosl2/Gadd45b/Gadd45g/Ier3/Nfkbia/Nfkbiz/Nr4a1/Socs3/Sqstm1/Tnfaip3/Tob2/Zc3h12a/Zfp36/Zfp36l2	7.69752e-09	1.07638e-06	3.86643
M053	71	15	MP:0001265	decreased body size	smaller than average body weight, height and/or length of an organism compared to controls [ISBN:0-683-40008-8, PMID:7854452]	24	2271	24802	Adamts1/Bag3/Clk1/Dusp1/Egr1/Egr2/Fos/Fosb/Fosl2/H3f3b/Hes1/Ifrd1/Jun/Jund/Klf6/Nfkbia/Rhob/Sik1/Socs3/Tgif1/Tnfaip3/Zfand5/Zfp36/Zfp36l2	8.02471e-09	1.07638e-06	3.69167
M053	71	16	MP:0008250	abnormal myeloid leukocyte morphology	any structural anomaly of a cell of the monocyte, granulocyte, or mast cell lineage [CL:0000766]	17	1104	24802	Bag3/Birc3/Clk1/Cxcl1/Dusp1/Egr1/Fos/Fosl2/Ier3/Nfkbia/Nr4a1/Socs3/Sqstm1/Tnfaip3/Tob2/Zfp36/Zfp36l2	9.97377e-09	1.2542e-06	5.37908
M053	71	17	MP:0001790	abnormal immune system physiology	deviation from the normal function of the immune system [MGI:cwg]	24	2305	24802	Atf3/Bhlhe40/Birc3/Brd2/Cebpd/Dusp1/Egr1/Fos/Fosl2/Gadd45b/Gadd45g/Ier3/Jund/Nfkbia/Nfkbiz/Nr4a1/Pde4b/Socs3/Sqstm1/Tgif1/Tnfaip3/Tob2/Zc3h12a/Zfp36	1.07367e-08	1.27072e-06	3.63721
M053	71	18	MP:0002419	abnormal innate immunity	anomaly in the function of the early phase of the response to infection; normally, it is present at all times, does not increase with exposure to specific pathogens, and does not discriminate between pathogens [ISBN:0-8153-1691-7]	13	602	24802	Birc3/Dusp1/Egr1/Fos/Fosl2/Gadd45g/Ier3/Nfkbia/Pde4b/Sqstm1/Tnfaip3/Tob2/Zfp36	1.428e-08	1.59619e-06	7.54354
M053	71	19	MP:0013658	abnormal myeloid cell morphology	any structural anomaly of a cell of the monocyte, granulocyte, mast cell, megakaryocyte, or erythroid lineage [CL:0000763]	24	2443	24802	Bag3/Bhlhe40/Birc3/Brd2/Btg2/Clk1/Cxcl1/Dusp1/Egr1/Fos/Fosl2/Ier3/Jun/Klf2/Nfkbia/Nr4a1/Ppp1r15a/Socs3/Sqstm1/Tnfaip3/Tob2/Zc3h12a/Zfp36/Zfp36l2	3.31792e-08	3.38742e-06	3.43175
M053	71	20	MP:0008251	abnormal phagocyte morphology	any structural anomaly of cells capable of ingesting particulate matter via phagocytosis [CL:0000234, ISBN:0721601464]	15	907	24802	Bag3/Birc3/Cxcl1/Egr1/Fos/Fosl2/Ier3/Nfkbia/Nr4a1/Socs3/Sqstm1/Tnfaip3/Tob2/Zfp36/Zfp36l2	3.36722e-08	3.38742e-06	5.77713
M053	71	21	MP:0013657	abnormal blood cell morphology	any structural anomaly of cells found in the blood [CL:0000081]	24	2478	24802	Bag3/Bhlhe40/Birc3/Brd2/Btg2/Clk1/Dusp1/Egr1/Fos/Gadd45b/Gadd45g/Ier3/Jun/Klf2/Klf6/Nfkbia/Ppp1r15a/Socs3/Sqstm1/Tnfaip3/Ubc/Zc3h12a/Zfp36/Zfp36l2	4.36061e-08	4.17788e-06	3.38328
M053	71	22	MP:0002221	abnormal lymph organ size	change in the normal size of lymphatic tissues [MGI:cwg]	18	1393	24802	Adamts1/Bag3/Bhlhe40/Birc3/Brd2/Cxcl1/Egr1/Fos/Gadd45b/Jun/Junb/Nfkbia/Nfkbiz/Ppp1r15a/Socs3/Tnfaip3/Zc3h12a/Zfp36	5.00185e-08	4.57442e-06	4.51388
M053	71	23	MP:0008568	abnormal interleukin secretion	anomaly in the production or cellular release of soluble factors which stimulate growth-related activities of leukocytes and other cell types, that can act to enhance cell proliferation and differentiation, DNA synthesis, secretion of other biologically active molecules and responses to immune and inflammatory stimuli [MESH:D12.644.276.374.465]	11	445	24802	Atf3/Bhlhe40/Birc3/Dusp1/Fos/Gadd45b/Nfkbiz/Socs3/Sqstm1/Tnfaip3/Zc3h12a	5.33675e-08	4.66849e-06	8.63497
M053	71	24	MP:0010832	lethality during fetal growth through weaning	death anytime between the completion of organogenesis and weaning age (Mus: E14 to approximately 3 weeks of age) [MGI:csmith]	21	1952	24802	Adamts1/Bag3/Brd2/Ccn1/Csrnp1/Ddx3x/Dnajb9/Egr2/Fos/Fosl2/Hes1/Jun/Klf2/Klf4/Nfkbia/Nr4a2/Socs3/Tnfaip3/Ubc/Zfand5/Zfp36l2	6.89941e-08	5.784e-06	3.7581
M053	71	25	MP:0008247	abnormal mononuclear cell morphology	any structural anomaly of a leukocyte with a single non-segmented nucleus in the mature form [CL:0000842]	19	1619	24802	Bag3/Bhlhe40/Birc3/Brd2/Cxcl1/Egr1/Fos/Fosl2/Gadd45b/Gadd45g/Ier3/Nfkbia/Nfkbiz/Nr4a1/Sqstm1/Tnfaip3/Tob2/Zc3h12a/Zfp36	8.93936e-08	7.1944e-06	4.09954
M053	71	26	MP:0000350	abnormal cell proliferation	anomaly in the ability of a cell population to undergo expansion by cell division [ISBN:0-683-40008-8]	16	1150	24802	Bhlhe40/Birc3/Brd2/Cebpd/Dusp1/Egr2/Gadd45b/Jun/Jund/Klf10/Klf6/Nfkbia/Nr4a1/Tgif1/Tob1/Ubc	1.18523e-07	9.17187e-06	4.86016
M053	71	27	MP:0000217	abnormal leukocyte cell number	any anomaly in the number of nucleated cells of the myeloid or lymphoid lineages, found in blood or other tissue [CL:0000738, MESH:A11.118.637]	20	1852	24802	Bag3/Bhlhe40/Birc3/Brd2/Clk1/Cxcl1/Dusp1/Egr1/Fos/Fosl2/Ier3/Nfkbia/Nr4a1/Socs3/Sqstm1/Tnfaip3/Tob2/Zc3h12a/Zfp36/Zfp36l2	1.45897e-07	1.0872e-05	3.7724
M053	71	28	MP:0000313	abnormal cell death	any anomaly in the cessation of function at the cellular level [ISBN:0-683-40008-8]	18	1502	24802	Bag3/Birc3/Brd2/Ccn1/Dnajb9/Dusp1/Fos/Hspa1a/Jun/Jund/Klf10/Klf2/Nfkbia/Nfkbiz/Nr4a1/Nr4a2/Ubc/Zfp36	1.55253e-07	1.1156e-05	4.18631
M053	71	29	MP:0002451	abnormal macrophage physiology	any functional anomaly of the large mononuclear phagocytes which differentiate from monocytes, are typically resident in a particular tissue, and capable of phagocytosing a variety of extracellular particulate material, including immune complexes, microorganisms, and dead cells [CL:0000235, MGI:csmith]	10	399	24802	Birc3/Egr1/Fos/Fosl2/Ier3/Nfkbia/Sqstm1/Tnfaip3/Tob2/Zfp36	2.00028e-07	1.38778e-05	8.75499
M053	71	30	MP:0002722	abnormal immune system organ morphology	any structural anomaly of lymphoid organs [MGI:cwg]	19	1744	24802	Adamts1/Bag3/Bhlhe40/Birc3/Brd2/Cxcl1/Egr1/Fos/Gadd45b/Jun/Junb/Nfkbia/Nfkbiz/Ppp1r15a/Socs3/Tnfaip3/Zc3h12a/Zfp36/Zfp36l2	2.84363e-07	1.90713e-05	3.80571
M053	71	31	MP:0020202	abnormal macrophage cell number	an anomaly in the number of macrophages [https://orcid.org/0000-0001-5208-3432]	8	238	24802	Birc3/Egr1/Fos/Fosl2/Nfkbia/Sqstm1/Tnfaip3/Tob2	4.04052e-07	2.62242e-05	11.742
M053	71	32	MP:0000689	abnormal spleen morphology	any structural anomaly of the organ that functions to filter blood and to store red corpuscles and platelets [ISBN:0-683-40008-8]	16	1274	24802	Adamts1/Bag3/Bhlhe40/Birc3/Egr1/Fos/Gadd45b/Junb/Nfkbia/Nfkbiz/Ppp1r15a/Socs3/Tnfaip3/Zc3h12a/Zfp36/Zfp36l2	4.71096e-07	2.87823e-05	4.38711
M053	71	33	MP:0008752	abnormal tumor necrosis factor level	deviation from the normal levels of a serum glycoprotein produced by activated macrophages and NK cells and involved in initiating local inflammatory responses, particularly by its action on the endothelium of local blood vessels; its actions result in increased vascular permeability and induction of expression of adhesion molecules on the endothelium [MESH:D12.644.276.374.500.800]	7	165	24802	Brd2/Dusp1/Egr1/Fos/Ier3/Nfkbia/Zc3h12a	4.72076e-07	2.87823e-05	14.8198
M053	71	34	MP:0000218	increased leukocyte cell number	greater than normal number of nucleated cells of the myeloid or lymphoid lineages, found in blood or other tissue [CL:0000738, MESH:A11.118.637]	16	1286	24802	Bhlhe40/Birc3/Brd2/Cxcl1/Dusp1/Egr1/Fos/Fosl2/Ier3/Nfkbia/Socs3/Sqstm1/Tnfaip3/Tob2/Zc3h12a/Zfp36	5.33734e-07	3.15845e-05	4.34618
M053	71	35	MP:0008704	abnormal interleukin-6 secretion	anomaly in the production or release of a cytokine that stimulates the growth and differentiation of B-cells and is also a growth factor for hybridomas and plasmacytomas, and is produced by many different cells including T-cells, monocytes and fibroblasts [MESH:D12.644.276.374.465.506]	7	171	24802	Dusp1/Fos/Gadd45b/Nfkbiz/Sqstm1/Tnfaip3/Zc3h12a	6.00755e-07	3.45348e-05	14.2998
M053	71	36	MP:0005390	skeleton phenotype	the observable morphological and physiological characteristics of the bone, cartilage, teeth, tendons, ligaments and other associated tissues of the bony framework ot the body of a mammalian organism that are manifested through development and lifespan [MGI:smb]	22	2440	24802	Bhlhe40/Brd2/Btg2/Clk1/Csrnp1/Cxcl1/Dusp1/Egr1/Egr2/Fos/Fosl2/Klf10/Klf2/Sik1/Socs3/Sqstm1/Tgif1/Tnfaip3/Tob1/Tob2/Zfand5/Zfp36	6.69939e-07	3.74421e-05	3.14964
M053	71	37	MP:0001533	abnormal skeleton physiology	any functional anomaly of the bony framework of the body [ISBN:0-683-40008-8]	11	579	24802	Clk1/Dusp1/Egr2/Fosl2/Klf10/Socs3/Sqstm1/Tnfaip3/Tob1/Tob2/Zfp36	7.3589e-07	4.00165e-05	6.63655
M053	71	38	MP:0000351	increased cell proliferation	increase in the expansion rate of a cell population by cell division [MGI:csmith]	9	360	24802	Birc3/Cebpd/Egr2/Gadd45b/Jund/Klf10/Nfkbia/Nr4a1/Tob1	8.7291e-07	4.62183e-05	8.7331
M053	71	39	MP:0012321	abnormal total tissue mass	aberrant physical bulk or volume of the body including lean body mass, fat body mass, and bone tissue [MPD:Molly]	19	1923	24802	Adamts1/Bag3/Brd2/Clk1/Dnajb4/Dusp1/Egr1/Egr2/Fos/Ifrd1/Jun/Jund/Klf6/Nfkbia/Sik1/Socs3/Sqstm1/Zfand5/Zfp36	1.25721e-06	6.48592e-05	3.45146
M053	71	40	MP:0002123	abnormal definitive hematopoiesis	abnormal development of blood cells in the fetal and adult organism; in the fetus cells develop in the aorta, genital ridge and mesonephros region and later in the liver; in adults cells normally develop in the bone marrow and lymphatic tissues [MGI:csmith]	12	759	24802	Bhlhe40/Birc3/Egr1/Fos/Gadd45b/Gadd45g/Nfkbia/Ppp1r15a/Tnfaip3/Zc3h12a/Zfp36/Zfp36l2	1.513e-06	7.61041e-05	5.52291
M053	71	41	MP:0008248	abnormal mononuclear phagocyte morphology	any structural anomaly of a vertebrate phagocyte with a single nucleus [CL:0000113]	11	632	24802	Birc3/Cxcl1/Egr1/Fos/Fosl2/Nfkbia/Nr4a1/Sqstm1/Tnfaip3/Tob2/Zfp36	1.72587e-06	8.46937e-05	6.08001
M053	71	42	MP:0008552	abnormal circulating tumor necrosis factor level	anomaly in the amount in the blood of a serum glycoprotein produced by activated macrophages and NK cells and involved in initiating local inflammatory responses, particularly by its action on the endothelium of local blood vessels; its actions result in increased vascular permeability and induction of expression of adhesion molecules on the endothelium [ISBN:0-8153-1691-7, MESH:D12.644.276.374.500.800]	6	131	24802	Brd2/Dusp1/Egr1/Fos/Nfkbia/Zc3h12a	2.09177e-06	0.000100206	15.9996
M053	71	43	MP:0008556	abnormal tumor necrosis factor secretion	anomaly in the production or release of a serum glycoprotein produced by activated macrophages and NK cells and involved in initiating local inflammatory responses, particularly by its action on the endothelium of local blood vessels; its actions result in increased vascular permeability and induction of expression of adhesion molecules on the endothelium [ISBN:0-8153-1691-7, MESH:D12.644.276.374.500.800]	7	212	24802	Birc3/Dusp1/Fos/Ier3/Nfkbiz/Pde4b/Zc3h12a	2.52572e-06	0.00011818	11.5343
M053	71	44	MP:0008553	increased circulating tumor necrosis factor level	greater amount in the blood of a serum glycoprotein produced by activated macrophages and NK cells and involved in initiating local inflammatory responses, particularly by its action on the endothelium of local blood vessels; its actions result in increased vascular permeability and induction of expression of adhesion molecules on the endothelium [ISBN:0-8153-1691-7, MESH:D12.644.276.374.500.800]	5	78	24802	Brd2/Dusp1/Fos/Nfkbia/Zc3h12a	2.99034e-06	0.000135419	22.3926
M053	71	45	MP:0001846	increased inflammatory response	greater than expected response to injury, infection, or insult [MGI:cwg]	13	964	24802	Atf3/Dusp1/Egr1/Fos/Gadd45b/Jund/Nfkbia/Nfkbiz/Nr4a1/Socs3/Tgif1/Tnfaip3/Zfp36	3.06014e-06	0.000135419	4.7108
M053	71	46	MP:0008713	abnormal cytokine level	deviation from the normal levels of any of the non-antibody proteins made by inflammatory leukocytes and some non-leukocytic cells that affect the behavior of other cells [ISBN:0-8153-1691-7, MGI:csmith]	9	420	24802	Brd2/Cebpd/Dusp1/Egr1/Fos/Ier3/Nfkbia/Tgif1/Zc3h12a	3.09605e-06	0.000135419	7.48551
M053	71	47	MP:0008835	abnormal intercellular signaling peptide or protein level	abnormal concentration of any regulatory protein or peptide that is a signaling molecule involved in the process of paracrine communication [MESH:D12.644.276]	9	430	24802	Brd2/Cebpd/Dusp1/Egr1/Fos/Ier3/Nfkbia/Tgif1/Zc3h12a	3.74822e-06	0.000158562	7.31143
M053	71	48	MP:0011181	increased hematopoietic cell number	greater than expected number of cells of the hematopoietic lineage [MGI:csmith]	16	1497	24802	Bhlhe40/Birc3/Brd2/Cxcl1/Dusp1/Egr1/Fos/Fosl2/Ier3/Nfkbia/Socs3/Sqstm1/Tnfaip3/Tob2/Zc3h12a/Zfp36	3.8833e-06	0.000158562	3.73359
M053	71	49	MP:0011180	abnormal hematopoietic cell number	any anomaly in the expected number of cells of the hematopoietic lineage [CL:0000988, MGI:csmith]	20	2282	24802	Bag3/Bhlhe40/Birc3/Brd2/Clk1/Cxcl1/Dusp1/Egr1/Fos/Fosl2/Ier3/Nfkbia/Nr4a1/Socs3/Sqstm1/Tnfaip3/Tob2/Zc3h12a/Zfp36/Zfp36l2	3.92063e-06	0.000158562	3.06156
M053	71	50	MP:0001259	abnormal body weight	anomaly in average weight compared to controls [MGI:cwg]	19	2077	24802	Adamts1/Bag3/Brd2/Clk1/Dnajb4/Dusp1/Egr1/Egr2/Fos/Ifrd1/Jun/Jund/Klf6/Nfkbia/Sik1/Socs3/Sqstm1/Zfand5/Zfp36	3.9404e-06	0.000158562	3.19555
M053	71	51	MP:0005076	abnormal cell differentiation	anomaly in the process whereby relatively unspecialized cells, e. g. embryonic or regenerative cells, acquire specialized structural and/or functional features that characterize the cells, tissues, or organs of the mature organism or some other relatively stable phase of the organism's life history [MGI:cwg]	10	559	24802	Cebpd/Dusp1/Fos/Fosl2/Hes1/Nfkbia/Pde4b/Sqstm1/Tob1/Tob2	4.19651e-06	0.000165556	6.24909
M053	71	52	MP:0002224	abnormal spleen size	deviation from the normal spleen size [MGI:cwg]	13	995	24802	Adamts1/Bag3/Bhlhe40/Egr1/Gadd45b/Junb/Nfkbia/Nfkbiz/Ppp1r15a/Socs3/Tnfaip3/Zc3h12a/Zfp36	4.32071e-06	0.000167178	4.56403
M053	71	53	MP:0005425	increased macrophage cell number	greater than the normal numbers of macrophages [MGI:cwg]	6	150	24802	Egr1/Fosl2/Nfkbia/Sqstm1/Tnfaip3/Tob2	4.58537e-06	0.000174071	13.973
M053	71	54	MP:0013328	visceromegaly	abnormal enlargement of the internal organs in the abdomen, including liver, spleen, stomach, kidneys, or pancreas [ISBN:9780803609945, MGI:anna]	12	849	24802	Adamts1/Bhlhe40/Egr1/Gadd45b/Junb/Klf6/Nfkbiz/Ppp1r15a/Socs3/Tnfaip3/Zc3h12a/Zfp36	4.79034e-06	0.000177516	4.93744
M053	71	55	MP:0000691	enlarged spleen	increased spleen size [MGI:cwg]	11	704	24802	Adamts1/Bhlhe40/Egr1/Gadd45b/Junb/Nfkbiz/Ppp1r15a/Socs3/Tnfaip3/Zc3h12a/Zfp36	4.85259e-06	0.000177516	5.45819
M053	71	56	MP:0005463	abnormal CD4-positive, alpha-beta T cell physiology	any functional anomaly of the subset of T lymphocytes that carry the CD4 marker, recognize intravesicular peptides bound to MHC class-II molecules, and turn on antibody production [MGI:cwg]	6	154	24802	Atf3/Bhlhe40/Gadd45b/Gadd45g/Ier3/Jund	5.33589e-06	0.000191711	13.61
M053	71	57	MP:0005375	adipose tissue phenotype	the observable morphological and physiological characteristics of mammalian fat tissue that are manifested through development and lifespan [MGI:csmith]	14	1182	24802	Adamts1/Bag3/Brd2/Cebpd/Dnajb4/Dusp1/Fos/Gadd45g/Jund/Sik1/Socs3/Sqstm1/Zfand5/Zfp36	5.44585e-06	0.000192229	4.13751
M053	71	58	MP:0031094	organomegaly	abnormal enlargement of one or more visceral organs (internal organs enclosed in a cavity) of the body [ISBN:9780803609945, MGI:anna]	17	1752	24802	Adamts1/Bhlhe40/Brd2/Dnajb4/Egr1/Fosb/Gadd45b/Ier3/Junb/Klf6/Nfkbiz/Ppp1r15a/Sik1/Socs3/Tnfaip3/Zc3h12a/Zfp36	6.64957e-06	0.000230671	3.38956
M053	71	59	MP:0013560	abnormal endocrine gland morphology	any structural anomaly of any of the glands of the endocrine system that secrete their products directly into the circulatory system rather than through a duct [UBERON:0002368]	12	896	24802	Adamts1/Atf3/Bag3/Bhlhe40/Brd2/Dnajb9/Egr1/Fos/Hes1/Nfkbia/Sertad1/Zfp36	8.26411e-06	0.00028182	4.67845
M053	71	60	MP:0009395	increased nucleated erythrocyte cell number	presence of increased numbers of nucleated red blood cells at stages when these cells are normally replaced by mature, enucleated, red blood cells [MGI:smb]	4	45	24802	Jun/Klf2/Socs3/Zfp36l2	8.40543e-06	0.000281862	31.051
M053	71	61	MP:0005370	liver/biliary system phenotype	the observable morphological and physiological characteristics of the mammalian liver, gall bladder, or bile ducts that are manifested through development and lifespan [MGI:smb]	15	1408	24802	Bag3/Brd2/Dnajb9/Dusp1/Egr1/Hes1/Jun/Jund/Klf2/Klf6/Socs3/Tnfaip3/Ubc/Zfp36/Zfp36l2	8.58411e-06	0.000283135	3.72149
M053	71	62	MP:0005379	endocrine/exocrine gland phenotype	the observable morphological and physiological characteristics of an organ that functions as a secretory or excretory organ in a mammalian organism that are manifested through development and lifespan [MGI:smb]	20	2425	24802	Adamts1/Atf3/Bag3/Bhlhe40/Brd2/Cebpd/Dnajb9/Egr1/Fos/Gadd45g/Gem/Hes1/Jun/Jund/Klf4/Nfkbia/Nfkbiz/Sertad1/Tnfaip3/Zfp36	9.80875e-06	0.00031831	2.88102
M053	71	63	MP:0012397	abnormal nucleated erythrocyte cell number	abnormal numbers of nucleated red blood cells at stages when these cells are normally replaced by mature, enucleated, red blood cells [MPD:Molly]	4	47	24802	Jun/Klf2/Socs3/Zfp36l2	1.0019e-05	0.000319971	29.7297
M053	71	64	MP:0000702	enlarged lymph nodes	lymph nodes of increased size [MGI:cwg]	8	377	24802	Bhlhe40/Birc3/Cxcl1/Jun/Nfkbiz/Tnfaip3/Zc3h12a/Zfp36	1.22174e-05	0.000384086	7.41271
M053	71	65	MP:0002619	abnormal lymphocyte morphology	any structural anomaly of the cells involved in adaptive immune reactions of the body in most inflammatory and autoimmune diseases, including B cells, T cells and natural killer cells [MGI:csmith]	14	1285	24802	Bag3/Bhlhe40/Birc3/Brd2/Egr1/Fos/Gadd45b/Gadd45g/Ier3/Nfkbia/Nfkbiz/Tnfaip3/Zc3h12a/Zfp36	1.40446e-05	0.000434736	3.80586
M053	71	66	MP:0008037	abnormal T cell morphology	any structural anomaly of lymphocytes that are responsible for cell-mediated immunity and immune system regulation [MGI:csmith]	11	793	24802	Bhlhe40/Birc3/Brd2/Fos/Gadd45b/Gadd45g/Ier3/Nfkbia/Nfkbiz/Tnfaip3/Zc3h12a	1.48403e-05	0.000452403	4.8456
M053	71	67	MP:0002432	abnormal CD4-positive, alpha beta T cell morphology	any structural anomaly of the subset of T lymphocytes that carry the CD4 marker, recognize intravesicular peptides bound to MHC class-II molecules, and turn on antibody production [MESH:A11.118.637.555.567.569.200, MGI:cwg]	8	395	24802	Bhlhe40/Brd2/Gadd45b/Gadd45g/Ier3/Nfkbia/Nfkbiz/Tnfaip3	1.70924e-05	0.000513283	7.07492
M053	71	68	MP:0004983	abnormal osteoclast cell number	deviation from the average number of the specialized phagocytic cells associated with the absorption and removal of the mineralized matrix of bone tissue [CL:0000092, MGI:csmith]	5	115	24802	Egr1/Fos/Fosl2/Sqstm1/Tob2	2.00295e-05	0.000592637	15.188
M053	71	69	MP:0005451	abnormal body composition	aberrant relative amount and distribution of bone, body fat, muscle or lean tissue mass [MPD:Molly]	19	2329	24802	Adamts1/Bag3/Brd2/Clk1/Dnajb4/Dusp1/Egr1/Egr2/Fos/Ifrd1/Jun/Jund/Klf6/Nfkbia/Sik1/Socs3/Sqstm1/Zfand5/Zfp36	2.04071e-05	0.000595059	2.84979
M053	71	70	MP:0003396	abnormal embryonic hematopoiesis	anomaly in the development of primarily large, nucleated erythroblasts as well as some megakaryocytes and primitive macrophages that circulate in the embryonic and extraembryonic tissues, and which occurs in blood islands in the yolk sac from E7-E11 in the mouse and through 10 weeks in humans [J:94136, MGI:smb]	4	57	24802	Klf6/Socs3/Ubc/Zfp36l2	2.17145e-05	0.000621547	24.514
M053	71	71	MP:0002446	abnormal macrophage morphology	any structural anomaly of the large mononuclear phagocytes which differentiate from monocytes, are typically resident in a particular tissue, and capable of phagocytosing a variety of extracellular particulate material, including immune complexes, microorganisms, and dead cells [CL:0000235, MGI:csmith]	8	409	24802	Birc3/Egr1/Fos/Fosl2/Nfkbia/Sqstm1/Tnfaip3/Tob2	2.19333e-05	0.000621547	6.83274
M053	71	72	MP:0000003	abnormal adipose tissue morphology	any structural anomaly of the connective tissue composed of fat cells enmeshed in areolar tissue [MESH:A10.165.114, MGI:cwg]	13	1163	24802	Adamts1/Bag3/Brd2/Cebpd/Dnajb4/Dusp1/Fos/Jund/Sik1/Socs3/Sqstm1/Zfand5/Zfp36	2.2828e-05	0.000637916	3.90474
M053	71	73	MP:0005015	increased T cell number	greater than normal T cell numbers [MGI:cwg]	8	420	24802	Bhlhe40/Birc3/Brd2/Fos/Ier3/Nfkbia/Tnfaip3/Zc3h12a	2.65018e-05	0.000730434	6.65379
M053	71	74	MP:0001544	abnormal cardiovascular system physiology	any functional anomaly of the heart or vascular tissue [MGI:csmith]	16	1750	24802	Adamts1/Bag3/Brd2/Ccn1/Ddx3x/Dgkb/Dusp1/Egr1/Ier3/Jun/Jund/Klf2/Nr4a1/Zfand5/Zfp36/Zfp36l2	2.74462e-05	0.000746239	3.19382
M053	71	75	MP:0000701	abnormal lymph node size	deviation from the normal lymph node size [MGI:cwg]	8	429	24802	Bhlhe40/Birc3/Cxcl1/Jun/Nfkbiz/Tnfaip3/Zc3h12a/Zfp36	3.08104e-05	0.000826542	6.5142
M053	71	76	MP:0002441	abnormal granulocyte morphology	any structural anomaly of leukocytes that have abundant granules in the cytoplasm, including basophils, neutrophils, and eosinophils [MESH:A11.118.637.415, MGI:cwg]	10	705	24802	Bag3/Clk1/Dusp1/Egr1/Ier3/Nfkbia/Socs3/Tnfaip3/Zfp36/Zfp36l2	3.12315e-05	0.000826813	4.95495
M053	71	77	MP:0005380	embryo phenotype	the observable morphological and physiological characteristics of the manifested in a mammalian organism before birth, including embryonic and fetal stages and embryonic and extraembryonic tissues [MGI:smb]	17	1981	24802	Adamts1/Brd2/Ccn1/Ddx3x/Egr1/Egr2/Fos/H3f3b/Hes1/Jun/Junb/Klf2/Klf6/Socs3/Tgif1/Ubc/Zfp36l2	3.28756e-05	0.000853057	2.99773
M053	71	78	MP:0002498	abnormal acute inflammation	aberrant early and often transient reaction of the microcirculation, characterized by movement of fluid and leukocytes from the blood into extravascular tissues; initiated by injury, infection, or local immune response [ISBN:0-397-51047-0, ISBN:0-8153-1691-7]	7	315	24802	Birc3/Dusp1/Fos/Gadd45g/Jund/Nr4a1/Zc3h12a	3.30708e-05	0.000853057	7.76275
M053	71	79	MP:0013760	abnormal T-helper cell morphology	any structural anomaly of an effector T cell that provides help in the form of secreted cytokines to other immune cells [CL:0000912]	5	128	24802	Gadd45b/Gadd45g/Ier3/Nfkbiz/Tnfaip3	3.35485e-05	0.000854424	13.6455
M053	71	80	MP:0012762	abnormal alpha-beta T cell morphology	any structural anomaly of a T cell that expresses an alpha-beta T cell receptor complex [CL:0000789]	9	569	24802	Bhlhe40/Brd2/Fos/Gadd45b/Gadd45g/Ier3/Nfkbia/Nfkbiz/Tnfaip3	3.47406e-05	0.000873727	5.52533
M053	71	81	MP:0002163	abnormal gland morphology	any structural anomaly of an organ that functions as a secretory or excretory organ [MGI:csmith]	18	2247	24802	Adamts1/Atf3/Bag3/Bhlhe40/Brd2/Cebpd/Dnajb9/Egr1/Fos/Gadd45g/Hes1/Jun/Jund/Klf4/Nfkbia/Sertad1/Tnfaip3/Zfp36	4.55451e-05	0.00113132	2.79832
M053	71	82	MP:0003943	abnormal hepatobiliary system development	developmental anomaly of any of the tissues of the liver or biliary system [MGI:csmith]	4	69	24802	Hes1/Jun/Klf6/Ubc	4.63094e-05	0.00113627	20.2507
M053	71	83	MP:0005452	abnormal adipose tissue amount	more or less than the normal total amount of connective tissue composed of fat cells [MGI:cwg]	11	903	24802	Adamts1/Bag3/Brd2/Dnajb4/Dusp1/Fos/Sik1/Socs3/Sqstm1/Zfand5/Zfp36	4.87415e-05	0.00115613	4.25533
M053	71	84	MP:0004984	increased osteoclast cell number	greater than average number of the specialized phagocytic cells associated with the absorption and removal of the mineralized matrix of bone tissue [CL:0000092]	4	70	24802	Egr1/Fosl2/Sqstm1/Tob2	4.90103e-05	0.00115613	19.9614
M053	71	85	MP:0008735	increased susceptibility to endotoxin shock	more than the expected early reaction of the microcirculation to endotoxins such as LPS, characterized by movement of fluid and leukocytes from the blood into extravascular tissues and often resulting in death [MGI:tmeehan]	4	70	24802	Dusp1/Fos/Jund/Nr4a1	4.90103e-05	0.00115613	19.9614
M053	71	86	MP:0001190	reddish skin	skin has a more intense ruddy appearance than normal, often due to capillary congestion [PMID:10921880]	3	25	24802	Nfkbia/Nfkbiz/Socs3	4.94172e-05	0.00115613	41.9189
M053	71	87	MP:0001784	abnormal fluid regulation	any anomaly in the control of intracellular and/or extracellular fluid [MGI:cwg]	10	748	24802	Bag3/Brd2/Ddx3x/Dusp1/Jun/Klf4/Nfkbiz/Nr4a2/Tgif1/Zfand5	5.14099e-05	0.00118893	4.67011
M053	71	88	MP:0003945	abnormal lymphocyte physiology	any functional anomaly of any of the white blood cells that includes B cells, T cells, and NK cells [MGI:monikat]	11	913	24802	Atf3/Bhlhe40/Birc3/Gadd45b/Gadd45g/Ier3/Jund/Nfkbia/Nfkbiz/Nr4a1/Zc3h12a	5.38264e-05	0.00123067	4.20872
M053	71	89	MP:0002138	abnormal hepatobiliary system morphology	any structural anomaly of any of the tissues of the liver or biliary system [MGI:csmith]	13	1277	24802	Bag3/Brd2/Dnajb9/Dusp1/Egr1/Hes1/Jun/Jund/Klf2/Klf6/Socs3/Ubc/Zfp36l2	6.00027e-05	0.00135647	3.55616
M053	71	90	MP:0001844	autoimmune response	condition in which cells and/or antibodies arise from and are directed against one's own tissues [ISBN:0-683-40008-8]	7	352	24802	Bhlhe40/Dusp1/Gadd45b/Nfkbia/Socs3/Zc3h12a/Zfp36	6.6659e-05	0.0014902	6.94678
M053	71	91	MP:0005005	abnormal self tolerance	a defect in the normal lack of response to autologous (self) antigens [ISBN:0-8153-1691-7, MGI:cwg]	7	353	24802	Bhlhe40/Dusp1/Gadd45b/Nfkbia/Socs3/Zc3h12a/Zfp36	6.78542e-05	0.00150025	6.9271
M053	71	92	MP:0005000	abnormal immune tolerance	anomaly in the process that directly activates any of the steps required for tolerance, a physiologic state in which the immune system does not react destructively against the components of an organism that harbors it or against antigens that are introduced to it [GO:0002507, MGI:csmith]	7	357	24802	Bhlhe40/Dusp1/Gadd45b/Nfkbia/Socs3/Zc3h12a/Zfp36	7.28117e-05	0.00159236	6.84949
M053	71	93	MP:0003077	abnormal cell cycle	failure to progress or abnormal progression through the stages of the cell cycle [MGI:smb]	6	247	24802	Brd2/Egr1/H3f3b/Jund/Tgif1/Ubc	7.6543e-05	0.00163386	8.4856
M053	71	94	MP:0001262	decreased body weight	lower than normal average weight [PMID:10709991]	15	1701	24802	Adamts1/Bag3/Clk1/Dusp1/Egr1/Egr2/Fos/Ifrd1/Jun/Jund/Nfkbia/Sik1/Socs3/Zfand5/Zfp36	7.74862e-05	0.00163386	3.08046
M053	71	95	MP:0002086	abnormal extraembryonic tissue morphology	any structural anomaly of the membranes involved with embryonic protection and nutrition [ISBN:0-683-40008-8, MGI:csmith]	10	786	24802	Adamts1/Brd2/Ccn1/Ddx3x/Fos/Jun/Klf2/Klf6/Socs3/Tgif1	7.76514e-05	0.00163386	4.44432
M053	71	96	MP:0012322	decreased total tissue mass	decreased physical bulk or volume of the body including lean body mass, fat body mass, and bone tissue [MPD:Molly]	15	1702	24802	Adamts1/Bag3/Clk1/Dusp1/Egr1/Egr2/Fos/Ifrd1/Jun/Jund/Nfkbia/Sik1/Socs3/Zfand5/Zfp36	7.80018e-05	0.00163386	3.07865
M053	71	97	MP:0008396	abnormal osteoclast differentiation	atypical production of or inability to produce the specialized phagocytic cells associated with the absorption and removal of the mineralized matrix of bone tissue [CL:0000092]	4	79	24802	Fos/Fosl2/Sqstm1/Tob2	7.87697e-05	0.00163386	17.6873
M053	71	98	MP:0000221	decreased leukocyte cell number	reduction in the number of nucleated cells of the myeloid or lymphoid lineages, found in blood or other tissue [CL:0000738, MESH:A11.118.637]	12	1129	24802	Bag3/Bhlhe40/Birc3/Brd2/Clk1/Fos/Ier3/Nfkbia/Nr4a1/Sqstm1/Zfp36/Zfp36l2	7.96188e-05	0.00163462	3.71292
M053	71	99	MP:0011108	embryonic lethality during organogenesis, incomplete penetrance	the appearance of lower than Mendelian ratios of organisms of a given genotype due to death of some, but not all of the organisms between embryo turning and the completion of organogenesis (Mus: E9-9.5 to less than E14) [MGI:csmith]	6	251	24802	Ccn1/Hes1/Jun/Socs3/Tgif1/Ubc	8.36179e-05	0.00169939	8.35037
M053	71	100	MP:0000130	abnormal trabecular bone morphology	any structural anomaly of bone that has a lattice-like or spongy structure; it is highly vascular and contains intercommunicating spaces filled with bone marrow [ISBN:0-683-40008-8, MGI:csmith]	6	258	24802	Egr1/Fos/Klf10/Sqstm1/Tob1/Tob2	9.72471e-05	0.00195661	8.12381
M053	71	101	MP:0002078	abnormal glucose homeostasis	anomaly in the processes involved in the maintenance of an internal equilibrium of glucose in the fluids and tissues [MGI:csmith]	14	1537	24802	Bag3/Bhlhe40/Brd2/Btg2/Dnajb9/Dusp1/Gem/Jund/Sertad1/Sik1/Socs3/Sqstm1/Tnfaip3/Zfp36	9.94314e-05	0.00198075	3.18187
M053	71	102	MP:0008871	abnormal ovarian follicle number	abnormal numbers of spheroid cell aggregations in the ovary [MGI:mnk]	5	164	24802	Adamts1/Egr1/Fos/Gadd45g/Tnfaip3	0.000108865	0.00214741	10.6501
M053	71	103	MP:0004982	abnormal osteoclast morphology	any structural anomaly of the specialized phagocytic cells associated with the absorption and removal of the mineralized matrix of bone tissue [CL:0000092]	5	165	24802	Egr1/Fos/Fosl2/Sqstm1/Tob2	0.000112019	0.00218818	10.5856
M053	71	104	MP:0000598	abnormal liver morphology	any structural anomaly of the bile-secreting organ that is important for detoxification, for fat, carbohydrate, and protein metabolism, and for glycogen storage [ISBN:0-683-40008-8, MGI:csmith]	12	1176	24802	Bag3/Brd2/Dnajb9/Dusp1/Egr1/Jun/Jund/Klf2/Klf6/Socs3/Ubc/Zfp36l2	0.000117111	0.00224885	3.56453
M053	71	105	MP:0000352	decreased cell proliferation	reduction in the expansion rate of a cell population by cell division [MGI:csmith]	9	667	24802	Bhlhe40/Brd2/Dusp1/Jun/Jund/Klf6/Nfkbia/Tgif1/Ubc	0.00011736	0.00224885	4.71352
M053	71	106	MP:0008156	decreased diameter of tibia	reduced width of the cross-sectional distance that extends from one lateral edge of the tibia, through its center and to the opposite lateral edge [MGI:csmith]	2	6	24802	Egr2/Klf10	0.000120301	0.00227675	116.441
M053	71	107	MP:0002447	abnormal erythrocyte morphology	any structural anomaly of a mature red blood cell, an ennucleate biconcave disk about 7 micrometers in diameter that contains hemoglobin confined within a lipid membrane; it is the major cellular element of the circulating blood and transports oxygen as its principal function [ISBN:978-0-323-05290-0]	13	1369	24802	Bhlhe40/Brd2/Btg2/Egr1/Jun/Klf2/Nfkbia/Ppp1r15a/Socs3/Sqstm1/Zc3h12a/Zfp36/Zfp36l2	0.000121079	0.00227675	3.31717
M053	71	108	MP:0001648	abnormal apoptosis	excessive or absent cell death in a particular tissue or cell type [ISBN:0-683-40008-8, MGI:csmith]	12	1189	24802	Bag3/Birc3/Brd2/Ccn1/Dusp1/Fos/Jun/Klf10/Nfkbia/Nfkbiz/Nr4a1/Nr4a2	0.000129846	0.00241898	3.52556
M053	71	109	MP:0020201	abnormal granulocyte number	an anomaly in the number of leukocytes that have abundant granules in the cytoplasm, including basophils, neutrophils, and eosinophils [https://orcid.org/0000-0001-5208-3432]	9	677	24802	Bag3/Clk1/Dusp1/Ier3/Nfkbia/Socs3/Tnfaip3/Zfp36/Zfp36l2	0.000131276	0.00242318	4.64389
M053	71	110	MP:0003828	pulmonary edema	an accumulation of an excessive amount of serous fluid in the parenchyma and the alveoli via effusion of intravascular fluid from the pulmonary vascular bed [MESH:C08.381.742, MGI:anna, MGI:csmith]	3	35	24802	Bag3/Dusp1/Zfand5	0.000137767	0.00251988	29.9421
M053	71	111	MP:0008706	decreased interleukin-6 secretion	reduction in the production or release of a cytokine that stimulates the growth and differentiation of B-cells and is also a growth factor for hybridomas and plasmacytomas, and is produced by many different cells including T-cells, monocytes and fibroblasts [MESH:D12.644.276.374.465.506]	4	92	24802	Gadd45b/Nfkbiz/Sqstm1/Tnfaip3	0.000142442	0.00258191	15.188
M053	71	112	MP:0003402	decreased liver weight	reduced average weight of the bile-secreting exocrine gland [MGI:csmith]	4	93	24802	Bag3/Dnajb9/Dusp1/Jund	0.000148523	0.00265694	15.0247
M053	71	113	MP:0002339	abnormal lymph node morphology	any structural anomaly of the oval or bean shaped bodies located along the lymphatic system that consist of densely packed lymphocytes, lymph fluid and connective tissue, and is the site where acquired immune responses are launched [MESH:A10.549.400, MGI:csmith]	8	538	24802	Bhlhe40/Birc3/Cxcl1/Jun/Nfkbiz/Tnfaip3/Zc3h12a/Zfp36	0.000149222	0.00265694	5.19441
M053	71	114	MP:0010183	abnormal CD4-positive helper T cell morphology	any structural anomaly of a CD4-positive, alpha-beta T cell that cooperates with other lymphocytes via direct contact or cytokine release to initiate a variety of immune functions [CL:0000492, ISBN:0781735149]	4	94	24802	Gadd45b/Gadd45g/Ier3/Nfkbiz	0.000154791	0.00273192	14.8648
M053	71	115	MP:0005013	increased lymphocyte cell number	greater than normal number of the cells involved in adaptive immune reactions of the body in most inflammatory and autoimmune diseases, including B cells, T cells and natural killer cells [MGI:csmith, MGI:cwg]	9	695	24802	Bhlhe40/Birc3/Brd2/Egr1/Fos/Ier3/Nfkbia/Tnfaip3/Zc3h12a	0.000159815	0.00279607	4.52362
M053	71	116	MP:0002127	abnormal cardiovascular system morphology	any structural anomaly of the heart or vascular tissue [MGI:csmith]	18	2479	24802	Adamts1/Bag3/Bhlhe40/Brd2/Ccn1/Ddx3x/Dnajb4/Egr1/Egr2/Fosb/Ier3/Jun/Klf2/Klf6/Rhob/Sik1/Socs3/Zfand5	0.000161943	0.00280888	2.53644
M053	71	117	MP:0013659	abnormal erythroid lineage cell morphology	any structural anomaly of an immature or mature cell in the lineage leading to and including erythrocytes [CL:0000764]	13	1423	24802	Bhlhe40/Brd2/Btg2/Egr1/Jun/Klf2/Nfkbia/Ppp1r15a/Socs3/Sqstm1/Zc3h12a/Zfp36/Zfp36l2	0.000177718	0.00303133	3.19129
M053	71	118	MP:0002444	abnormal T cell physiology	any functional anomaly of lymphocytes that are responsible for cell-mediated immunity and immune system regulation [MGI:csmith]	8	552	24802	Atf3/Bhlhe40/Birc3/Gadd45b/Gadd45g/Ier3/Jund/Nfkbia	0.000177782	0.00303133	5.06267
M053	71	119	MP:0002435	abnormal effector T cell morphology	any structural anomaly of a differentiated T cell with ability to traffic to peripheral tissues and is capable of mounting a specific immune response [CL:0000911]	8	559	24802	Bhlhe40/Brd2/Gadd45b/Gadd45g/Ier3/Nfkbia/Nfkbiz/Tnfaip3	0.000193668	0.00324717	4.99927
M053	71	120	MP:0005460	abnormal leukopoiesis	any anomaly in the process of generating white blood cells (leukocytes) from the pluripotent hematopoietic stem cells of the bone marrow; two significant pathways generate various types of leukocytes: myelopoiesis, in which leukocytes in the blood are derived from myeloid stem cells, and lymphopoiesis, in which leukocytes of the lymphatic system (lymphocytes) are generated from lymphoid stem cells [MESH:G04.335.151.825.597]	8	559	24802	Bhlhe40/Birc3/Fos/Gadd45b/Gadd45g/Nfkbia/Tnfaip3/Zc3h12a	0.000193668	0.00324717	4.99927
M053	71	121	MP:0002081	perinatal lethality	death anytime within the perinatal period (Mus: E18.5 through postnatal day 1) [MGI:csmith]	11	1069	24802	Adamts1/Brd2/Ccn1/Dnajb9/Egr2/Fos/Hes1/Jun/Klf4/Nr4a2/Zfand5	0.000216373	0.00359787	3.59454
M053	71	122	MP:0012556	increased cell death	increased occurrence of the cessation of function at the cellular level [https://orcid.org/0000-0001-5208-3432]	10	896	24802	Bag3/Brd2/Dnajb9/Dusp1/Fos/Jun/Klf10/Nfkbia/Nfkbiz/Nr4a2	0.000225833	0.00372439	3.8987
M053	71	123	MP:0001914	hemorrhage	loss of blood from the vascular compartment to the exterior or into nonvascular body space as a result of rupture or severance of the blood vessels [ISBN:0-683-40008-8]	8	581	24802	Adamts1/Brd2/Ccn1/Ddx3x/Jun/Klf2/Zfand5/Zfp36l2	0.000251393	0.00407906	4.80997
M053	71	124	MP:0020981	abnormal immune system development	any anomaly in the process whose specific outcome is the progression of an organismal system whose objective is to provide calibrated responses by an organism to a potential internal or invasive threat, over time, from its formation to the mature structure [GO:0002520]	8	581	24802	Bhlhe40/Birc3/Fos/Gadd45b/Gadd45g/Nfkbia/Tnfaip3/Zc3h12a	0.000251393	0.00407906	4.80997
M053	71	125	MP:0005508	abnormal skeleton morphology	any structural anomaly of the bony framework of the body in vertebrates [ISBN:0-683-40008-8]	17	2342	24802	Bhlhe40/Brd2/Btg2/Csrnp1/Cxcl1/Egr1/Egr2/Fos/Fosl2/Klf10/Klf2/Sik1/Sqstm1/Tgif1/Tob1/Tob2/Zfand5	0.000258716	0.00415467	2.53566
M053	71	126	MP:0003953	abnormal hormone level	aberrant tissue or circulating concentration of any substance, usually a peptide or steroid, that has a specific metabolic regulatory effect on the activity or behavior of cells expressing a receptor for the hormone [MESH:D06.472]	10	912	24802	Bag3/Brd2/Dnajb9/Egr1/Jund/Nr4a2/Sik1/Socs3/Sqstm1/Tnfaip3	0.000260183	0.00415467	3.83031
M053	71	127	MP:0002433	abnormal T-helper 1 cell morphology	any structural anomaly of the type of T-helper cell whose cytokine production favors cellular immune responses and delayed type hypersensitivity [CL:0000545, ISBN:0781735149]	3	44	24802	Gadd45b/Gadd45g/Nfkbiz	0.000273677	0.00430186	23.8175
M053	71	128	MP:0008781	abnormal B cell apoptosis	change in the timing or the number of B cells undergoing programmed cell death [MGI:csmith]	3	44	24802	Birc3/Nfkbia/Nr4a1	0.000273677	0.00430186	23.8175
M053	71	129	MP:0006043	decreased apoptosis	less than normal cell death [MGI:smb, RGD:cur]	5	201	24802	Birc3/Ccn1/Fos/Jun/Nr4a1	0.000280627	0.0043636	8.68965
M053	71	130	MP:0005560	decreased circulating glucose level	less than the normal concentration in the blood of this major monosaccharide of the body; it is an important energy source [MGI:cwg, RGD:cur]	8	591	24802	Bag3/Bhlhe40/Brd2/Dnajb9/Jund/Sik1/Sqstm1/Tnfaip3	0.000281942	0.0043636	4.72858
M053	71	131	MP:0003213	decreased susceptibility to age related obesity	reduced probability of excessive weight gain that is progressive with age [RGD:cur]	2	9	24802	Dusp1/Zfand5	0.000287119	0.0044098	77.6275
M053	71	132	MP:0001131	abnormal ovarian follicle morphology	any structural anomaly of the sac-like structure in the ovary which surrounds an ovum [ISBN:0-683-40008-8]	5	203	24802	Adamts1/Egr1/Fos/Gadd45g/Tnfaip3	0.000293717	0.00447696	8.60404
M053	71	133	MP:0004196	abnormal prenatal growth/weight/body size	limited or accelerated growth or development apparent before birth [MGI:csmith]	12	1301	24802	Brd2/Ddx3x/Egr1/Fos/H3f3b/Hes1/Jun/Junb/Klf2/Socs3/Tgif1/Ubc	0.000298446	0.00448889	3.22205
M053	71	134	MP:0011182	decreased hematopoietic cell number	fewer than expected number of cells of the hematopoietic lineage [MGI:csmith]	13	1501	24802	Bag3/Bhlhe40/Birc3/Brd2/Clk1/Egr1/Fos/Ier3/Nfkbia/Nr4a1/Sqstm1/Zfp36/Zfp36l2	0.000299252	0.00448889	3.02546
M053	71	135	MP:0002088	abnormal embryonic growth/weight/body size	limited or accelerated growth or development apparent during the embryonic period (sensu Mus: up to E14, or the completion of organogenesis) [MGI:csmith]	11	1111	24802	Brd2/Ddx3x/Egr1/H3f3b/Hes1/Jun/Junb/Klf2/Socs3/Tgif1/Ubc	0.000301193	0.00448889	3.45865
M053	71	136	MP:0012555	decreased cell death	decreased occurrence of the cessation of function at the cellular level [https://orcid.org/0000-0001-5208-3432]	5	205	24802	Birc3/Ccn1/Fos/Jun/Nr4a1	0.000307266	0.00454573	8.5201
M053	71	137	MP:0005348	increased T cell proliferation	increase in the ability of a naive T cell population to undergo rapid expansion by cell division in response to stimuli [ISBN:0-8153-1691-7, MGI:cwg]	4	113	24802	Birc3/Gadd45b/Jund/Nfkbia	0.000313739	0.00458117	12.3654
M053	71	138	MP:0004847	abnormal liver weight	anomaly in the average weight of the bile-secreting exocrine gland [MGI:csmith]	5	206	24802	Bag3/Dnajb9/Dusp1/Jund/Klf6	0.000314215	0.00458117	8.47874
M053	71	139	MP:0001711	abnormal placenta morphology	any structural anomaly of the organ of metabolic interchange between fetus and mother, which is partly of embryonic origin and partly of maternal origin [MGI:csmith]	7	457	24802	Adamts1/Ccn1/Ddx3x/Fos/Jun/Socs3/Tgif1	0.000331552	0.00478593	5.35069
M053	71	140	MP:0003864	abnormal midbrain development	anomaly in the formation of or the patterning of the part of the brainstem developing from the middle of the three primary cerebral vesicles of the embryo [ISBN:0-683-40008-8, MGI:csmith]	3	47	24802	Egr1/Junb/Nr4a2	0.000333017	0.00478593	22.2973
M053	71	141	MP:0010210	abnormal circulating cytokine level	deviation from the normal levels in the blood of any of the non-antibody proteins made by inflammatory leukocytes and some non-leukocytic cells that affect the behavior of other cells [ISBN:0-8153-1691-7, MGI:csmith]	6	325	24802	Brd2/Dusp1/Egr1/Fos/Nfkbia/Zc3h12a	0.000338507	0.00483033	6.44906
M053	71	142	MP:0002401	abnormal lymphopoiesis	atypical formation of lymphocytes and plasma cells from lymphoid stem cells which develop from the pluripotent hematopoietic stem cells in the bone marrow; lymphoid stem cells differentiate into T-lymphocytes; B-lymphocytes; plasma cells; or NK-cells (natural killer cells), depending on the organ or tissues to which they migrate [MESH:G04.335.151.825.597.500]	7	466	24802	Bhlhe40/Birc3/Fos/Gadd45b/Gadd45g/Nfkbia/Zc3h12a	0.000372743	0.00525793	5.24736
M053	71	143	MP:0010771	integument phenotype	the observable morphological and physiological characteristics of the skin and its associated structures, such as the hair, nails, sweat glands, sebaceous glands and other secretory glands that are manifested through development and lifespan [MGI:csmith]	15	1963	24802	Bag3/Brd2/Cebpd/Egr1/Fosb/Klf10/Klf4/Klf6/Nfkbia/Nfkbiz/Socs3/Sqstm1/Tnfaip3/Zfp36/Zfp36l2	0.0003737	0.00525793	2.66931
M053	71	144	MP:0003795	abnormal bone structure	anomaly in the composite material or the layered arrangement of the bony endoskeleton of the body [MGI:csmith]	11	1155	24802	Bhlhe40/Cxcl1/Egr1/Egr2/Fos/Fosl2/Klf10/Sik1/Sqstm1/Tob1/Tob2	0.000418714	0.00582491	3.32689
M053	71	145	MP:0002933	joint inflammation	local accumulation of fluid, plasma proteins, and leukocytes in the joints [RGD:cur]	4	122	24802	Dusp1/Socs3/Tnfaip3/Zfp36	0.000419787	0.00582491	11.4532
M053	71	146	MP:0030989	decreased spongiotrophoblast cell number	reduction in the number of trophoblast cells that arise in the junctional zone of the placenta [MGI:anna]	2	11	24802	Ddx3x/Socs3	0.000437031	0.00602265	63.5134
M053	71	147	MP:0001732	postnatal growth retardation	slow or limited development after birth [ISBN:0-683-40008-8]	9	800	24802	Bag3/Egr1/Egr2/Fos/Fosl2/Jund/Nfkbia/Zc3h12a/Zfp36	0.000449838	0.00615696	3.92989
M053	71	148	MP:0003984	embryonic growth retardation	slow or limited development during the embryonic period (sensu Mus: up to E14, or the completion of organogenesis) [MGI:csmith]	8	636	24802	Brd2/Ddx3x/Egr1/H3f3b/Jun/Junb/Klf2/Tgif1	0.000459518	0.00624696	4.39401
M053	71	149	MP:0004848	abnormal liver size	anomaly in the average size of the liver [MGI:csmith]	7	484	24802	Bag3/Dnajb9/Dusp1/Egr1/Jund/Klf6/Socs3	0.000467439	0.00631199	5.05221
M053	71	150	MP:0005418	abnormal circulating hormone level	any anomaly in the blood concentration of any of the chemical substances that have specific regulatory effects on the activity of a certain organ or organs; originally applied to substances secreted by various endocrine glands and transported in the bloodstream to the target organs, it is sometimes extended to include substances that are not produced by the endocrine glands but that have similar effects [MESH:D06.472, MGI:cwg]	9	806	24802	Bag3/Brd2/Dnajb9/Egr1/Jund/Sik1/Socs3/Sqstm1/Tnfaip3	0.000474781	0.00633229	3.90064
M053	71	151	MP:0000596	abnormal liver development	any anomaly in the differentiation of the bile-secreting organ that is important for detoxification, for fat, carbohydrate, and protein metabolism, and for glycogen storage [ISBN:0-683-40008-8, MGI:csmith]	3	53	24802	Jun/Klf6/Ubc	0.000475236	0.00633229	19.7731
M053	71	152	MP:0008195	abnormal professional antigen presenting cell morphology	any structural anomaly of a cell capable of processing and presenting lipid and protein antigens to T cells in order to initiate an immune response [CL:0000145, ISBN:0781735149, MGI:csmith]	8	646	24802	Birc3/Egr1/Fos/Fosl2/Nfkbia/Sqstm1/Tnfaip3/Tob2	0.000509288	0.00674137	4.32599
M053	71	153	MP:0000428	abnormal craniofacial morphology	any structural anomaly of the face or head affecting appearance [ISBN:0-683-40008-8]	11	1188	24802	Brd2/Csrnp1/Egr2/Fos/Hes1/Jun/Klf2/Klf4/Nfkbiz/Tgif1/Zfand5	0.000530376	0.00692933	3.23448
M053	71	154	MP:0005382	craniofacial phenotype	the observable morphological and physiological characteristics of the face or head of a mammalian organism that are manifested through development and lifespan [MGI:smb]	11	1188	24802	Brd2/Csrnp1/Egr2/Fos/Hes1/Jun/Klf2/Klf4/Nfkbiz/Tgif1/Zfand5	0.000530376	0.00692933	3.23448
M053	71	155	MP:0001731	abnormal postnatal growth	anomaly in reaching a developmental stage or stages after birth [MGI:il]	9	822	24802	Bag3/Egr1/Egr2/Fos/Fosl2/Jund/Nfkbia/Zc3h12a/Zfp36	0.000546928	0.00709948	3.82471
M053	71	156	MP:0008662	abnormal interleukin-12 secretion	anomaly in the production or release of a heterodimeric cytokine that plays a role in innate and adaptive immune responses; it is produced by dendritic cells, macrophages and a variety of other immune cells and plays a role in the stimulation of interferon-gamma production by T-cells and natural killer cells [MESH:D12.644.276.374.465.512]	3	56	24802	Birc3/Gadd45b/Nfkbiz	0.000558904	0.00714912	18.7138
M053	71	157	MP:0000717	abnormal lymphocyte cell number	deviation from the normal number of the cells involved in adaptive immune reactions of the body in most inflammatory and autoimmune diseases, including B cells, T cells and natural killer cells [MGI:csmith, MGI:cwg]	11	1196	24802	Bag3/Bhlhe40/Birc3/Brd2/Egr1/Fos/Ier3/Nfkbia/Tnfaip3/Zc3h12a/Zfp36	0.000560923	0.00714912	3.21285
M053	71	158	MP:0006207	embryonic lethality during organogenesis	death anytime between embryo turning and the completion of organogenesis (Mus: E9-9.5 to less than E14) [MGI:smb]	9	825	24802	Brd2/Ccn1/Hes1/Jun/Klf2/Klf6/Socs3/Tgif1/Ubc	0.000561412	0.00714912	3.81081
M053	71	159	MP:0000188	abnormal circulating glucose level	any anomaly in the concentration in the blood of the major monosaccharide of the body [MGI:cwg]	10	1011	24802	Bag3/Bhlhe40/Brd2/Btg2/Dnajb9/Jund/Sik1/Sqstm1/Tnfaip3/Zfp36	0.000585297	0.00740351	3.45523
M053	71	160	MP:0008722	abnormal chemokine secretion	anomaly in the production or cellular release of any of the class of pro-inflammatory cytokines that attract and activate leukocytes [MESH:D12.644.276.374.200]	3	57	24802	Dusp1/Tnfaip3/Zc3h12a	0.000588748	0.00740351	18.3855
M053	71	161	MP:0031169	abnormal joint physiology	any functional anomaly of any moveable articulation point of two or more bones [MGI:anna]	4	135	24802	Dusp1/Socs3/Tnfaip3/Zfp36	0.000615027	0.00757563	10.3503
M053	71	162	MP:0008271	abnormal bone ossification	any anomaly in the formation of bone or of a bony substance, or the conversion of fibrous tissue or of cartilage into bone or a bony substance [GO:0001503]	6	364	24802	Clk1/Egr2/Fosl2/Klf10/Sqstm1/Tob1	0.0006154	0.00757563	5.75809
M053	71	163	MP:0008783	decreased B cell apoptosis	reduction in the timing or the number of B cells undergoing programmed cell death [MGI:csmith]	2	13	24802	Birc3/Nr4a1	0.000617497	0.00757563	53.7421
M053	71	164	MP:0008959	abnormal spongiotrophoblast cell morphology	any structural anomaly of a trophoblast cell that arises in the junctional zone of the placenta [MGI:csmith]	2	13	24802	Ddx3x/Socs3	0.000617497	0.00757563	53.7421
M053	71	165	MP:0005466	abnormal T-helper 2 physiology	abnormal function of the type of T-helper cell whose cytokine production promotes defense against extracellular parasites and humoral immune responses typical of allergy [CL:0000546, ISBN:0781735149]	3	59	24802	Atf3/Gadd45b/Jund	0.00065145	0.00794374	17.7622
M053	71	166	MP:0002082	postnatal lethality	premature death anytime between the neonatal period and weaning age (Mus: P1 to approximately 3 weeks of age) [MGI:csmith]	10	1028	24802	Adamts1/Bag3/Brd2/Csrnp1/Egr2/Fosl2/Jun/Nfkbia/Tnfaip3/Zfp36l2	0.000665814	0.00806999	3.39809
M053	71	167	MP:0002151	abnormal neural tube morphology	any structural anomaly of the hollow epithelial tube found on the dorsal side of the vertebrate embryo that develops into the central nervous system (i.e. brain and spinal cord) [MGI:anna]	7	517	24802	Brd2/Egr1/Egr2/Hes1/Jun/Junb/Ubc	0.000690447	0.00828148	4.72972
M053	71	168	MP:0005501	abnormal skin physiology	any functional anomaly of the membranous protective covering of the body [ISBN:0-683-40008-8, MGI:cwg]	5	245	24802	Klf10/Klf4/Nfkbia/Nfkbiz/Zfp36	0.000691495	0.00828148	7.12906
M053	71	169	MP:0011090	perinatal lethality, incomplete penetrance	the appearance of lower than Mendelian ratios of organisms of a given genotype due to death of some, but not all of the organisms within the perinatal period (Mus: E18.5 through postnatal day 1) [MGI:csmith]	5	247	24802	Adamts1/Brd2/Dnajb9/Fos/Jun	0.000717259	0.0085392	7.07133
M053	71	170	MP:0001785	edema	an accumulation of an excessive amount of watery fluid in cells or intercellular tissues [ISBN:0-683-40008-8]	7	522	24802	Bag3/Brd2/Ddx3x/Dusp1/Jun/Nfkbiz/Zfand5	0.000730574	0.00864656	4.68442
M053	71	171	MP:0001860	liver inflammation	local accumulation of fluid, plasma proteins, and leukocytes in the liver [ISBN:0-8153-1691-7, MGI:cwg]	4	142	24802	Egr1/Jund/Tnfaip3/Zfp36	0.000743286	0.00874556	9.84011
M053	71	172	MP:0001194	dermatitis	inflammation of the skin (redness and itching) caused by an allergic reaction or contact with an irritant [PMID:8941642]	3	62	24802	Nfkbia/Nfkbiz/Zfp36	0.00075324	0.00881115	16.9028
M053	71	173	MP:0005088	increased acute inflammation	greater than the expected early reaction of the microcirculation, characterized by movement of fluid and leukocytes from the blood into extravascular tissues; initiated by injury, infection, or local immune response [ISBN:0-397-51047-0]	4	143	24802	Dusp1/Fos/Jund/Nr4a1	0.000763036	0.00887415	9.7713
M053	71	174	MP:0000913	abnormal brain development	aberrant or incomplete differentiation of the brain [MGI:csmith, PMID:9753320]	8	694	24802	Brd2/Egr1/Egr2/Hes1/Jun/Junb/Nr4a2/Tgif1	0.000812946	0.00936114	4.02679
M053	71	175	MP:0000172	abnormal bone marrow cell number	increased or decreased number of cells that make up the core cavities of bones when compared to controls [MGI:tc]	4	146	24802	Egr1/Nfkbia/Tnfaip3/Zfp36l2	0.000824513	0.00936114	9.57052
M053	71	176	MP:0002495	increased IgA level	greater than normal immunoglobulin class A level [MGI:cwg]	3	64	24802	Birc3/Nfkbia/Zc3h12a	0.000826411	0.00936114	16.3746
M053	71	177	MP:0002929	abnormal bile duct development	incomplete or aberrant differentiation of the channels that secrete bile from the liver to the gall bladder and intestines [MESH:A03.159.183, RGD:cur]	2	15	24802	Hes1/Jun	0.000828172	0.00936114	46.5765
M053	71	178	MP:0003194	abnormal frequency of paradoxical sleep	abnormal incidence or duration of the sleep stage in which dreams occur and the body undergoes marked changes including rapid eye movement, loss of reflexes, and increased pulse rate and brain activity [MGI:csmith, RGD:cur]	2	15	24802	Fos/Fosb	0.000828172	0.00936114	46.5765
M053	71	179	MP:0006108	abnormal hindbrain development	anomaly in the formation or pattering of the caudal region of the brain [MGI:smb]	4	147	24802	Egr1/Egr2/Junb/Tgif1	0.000845761	0.00950654	9.50541
M053	71	180	MP:0006042	increased apoptosis	greater than normal programmed cell death [MGI:smb, RGD:cur]	9	878	24802	Bag3/Brd2/Dusp1/Fos/Jun/Klf10/Nfkbia/Nfkbiz/Nr4a2	0.00087406	0.00977005	3.58077
M053	71	181	MP:0010639	abnormal tumor pathology	any changes associated with the chemistry, immunohistology, cellular alterations or environmental interactions of tumors compared to the expected state [MGI:csmith]	4	150	24802	Atf3/Fos/Klf10/Nr4a1	0.000911819	0.0101358	9.31531
M053	71	182	MP:0008076	abnormal CD4-positive T cell differentiation	atypical production of or inability to produce the subset of T lymphocytes that carry the CD4 marker, recognize intravesicular peptides bound to MHC class-II molecules, and turn on antibody production [MGI:csmith]	3	67	24802	Bhlhe40/Gadd45b/Gadd45g	0.000944391	0.0104402	15.6414
M053	71	183	MP:0000601	small liver	reduced size of the liver [PMID:7854452]	5	263	24802	Bag3/Dnajb9/Dusp1/Jund/Socs3	0.000950065	0.0104455	6.64114
M053	71	184	MP:0001541	abnormal osteoclast physiology	any functional anomaly of the specialized phagocytic cells associated with the absorption and removal of the mineralized matrix of bone tissue [CL:0000092]	3	68	24802	Fosl2/Sqstm1/Tob2	0.00098596	0.0107813	15.4114
M053	71	185	MP:0004987	abnormal osteoblast cell number	deviation from the average number of the skeletogenic cells that secrete osteoid, are capable of producing mineralized (hydroxyapatite) matrix, are located adjacent to or within osteoid tissue, and arise from the transformation of a preosteoblast cell [CL:0000062]	3	69	24802	Fos/Klf10/Tob1	0.00102867	0.0110654	15.188
M053	71	186	MP:0005154	increased B cell proliferation	greater than normal expansion rate of the B cell population by cell division in response to stimuli [MGI:csmith, MGI:cwg]	3	69	24802	Birc3/Nfkbia/Nr4a1	0.00102867	0.0110654	15.188
M053	71	187	MP:0002113	abnormal skeleton development	any anomaly in the formation of bone tissue [MGI:csmith]	6	403	24802	Egr2/Fos/Fosl2/Sqstm1/Tob1/Tob2	0.00104297	0.0110654	5.20085
M053	71	188	MP:0002364	abnormal thymus size	deviation from the normal size of the thymus [MGI:cwg]	6	403	24802	Bag3/Bhlhe40/Brd2/Fos/Nfkbia/Zfp36	0.00104297	0.0110654	5.20085
M053	71	189	MP:0001876	decreased inflammatory response	less than expected response to injury, infection, or insult [MGI:cwg]	5	269	24802	Birc3/Cebpd/Egr1/Ier3/Zfp36	0.00105045	0.0110654	6.49301
M053	71	190	MP:0005094	abnormal T cell proliferation	anomaly in the ability of a naive T cell population to undergo rapid expansion by cell division in response to stimuli [ISBN:0-8153-1691-7]	5	269	24802	Bhlhe40/Birc3/Gadd45b/Jund/Nfkbia	0.00105045	0.0110654	6.49301
M053	71	191	MP:0012441	abnormal monocyte cell number	any deviation in the count of the large, phagocytic mononuclear leukocytes produced in the vertebrate bone marrow and released into the blood [CL:0000576, MGI:csmith]	5	269	24802	Cxcl1/Egr1/Nfkbia/Nr4a1/Zfp36	0.00105045	0.0110654	6.49301
M053	71	192	MP:0005334	abnormal fat pad morphology	any structural anomaly of the encapsulated adipose tissue [MGI:cwg]	5	274	24802	Bag3/Brd2/Cebpd/Dusp1/Jund	0.00113995	0.0119457	6.37452
M053	71	193	MP:0002620	abnormal monocyte morphology	any structural anomaly of the large, phagocytic mononuclear leukocytes produced in the vertebrate bone marrow and released into the blood [CL:0000576, MGI:csmith]	5	275	24802	Cxcl1/Egr1/Nfkbia/Nr4a1/Zfp36	0.00115851	0.0120773	6.35134
M053	71	194	MP:0002459	abnormal B cell physiology	any functional anomaly of lymphocytes that expresses membrane-bound antibody, and differentiate into antibody-secreting plasma cells and memory cells upon interaction with antigen; B cells are the primary lymphocyte responsible for humoral immunity, and are most effective against extracellular pathogens [MGI:csmith, MGI:cwg]	7	566	24802	Atf3/Bhlhe40/Birc3/Nfkbia/Nfkbiz/Nr4a1/Zc3h12a	0.00116944	0.0121263	4.32026
M053	71	195	MP:0006387	abnormal T cell number	deviation from the normal count of T cells [MGI:smb]	8	735	24802	Bhlhe40/Birc3/Brd2/Fos/Ier3/Nfkbia/Tnfaip3/Zc3h12a	0.00117526	0.0121263	3.80217
M053	71	196	MP:0006208	lethality throughout fetal growth and development	death anytime between the completion of organogenesis and birth (Mus: E14 to approximately E18.5) [MGI:smb]	6	413	24802	Ddx3x/Hes1/Jun/Klf2/Socs3/Ubc	0.00118259	0.01213	5.07492
M053	71	197	MP:0001245	thick dermal layer	increased depth of the dermis [J:65033]	2	18	24802	Egr1/Tnfaip3	0.00120008	0.01213	38.8138
M053	71	198	MP:0002712	increased circulating glucagon level	increase in the blood concentration of the peptide hormone secreted by the alpha cells of the pancreas that normally plays an important role in regulation of blood glucose concentration, ketone metabolism, and several other biochemical and physiological processes [MESH:D06.472.699.587.469.500]	2	18	24802	Brd2/Dnajb9	0.00120008	0.01213	38.8138
M053	71	199	MP:0012288	abnormal paradoxical sleep pattern	any anomaly in the frequency or duration of the sleep stage in which dreams occur and the body undergoes marked changes including rapid eye movement, loss of reflexes, and increased pulse rate and brain activity [MGI:csmith]	2	18	24802	Fos/Fosb	0.00120008	0.01213	38.8138
M053	71	200	MP:0002145	abnormal T cell differentiation	atypical production of or inability to produce mature T cells, and/or accumulation of T cell precursors [MGI:csmith]	5	278	24802	Bhlhe40/Fos/Gadd45b/Gadd45g/Nfkbia	0.00121553	0.01213	6.2828
M053	71	201	MP:0002425	abnormal susceptibility to autoimmune disorder	a change in the likelihood that an organism will develop disease characterized by production of antibodies that react with host tissues or immune effector cells that are autoreactive to endogenous peptides [MESH:C20.111]	5	278	24802	Bhlhe40/Dusp1/Gadd45b/Socs3/Zfp36	0.00121553	0.01213	6.2828
M053	71	202	MP:0001175	abnormal lung morphology	any structural anomaly of the paired lobed visceral organs of respiration in the pulmonary cavity of the thorax where aeration of the blood normally occurs [ISBN:0-683-40008-8]	7	570	24802	Bag3/Brd2/Dusp1/Egr1/Hes1/Klf2/Zfand5	0.00121783	0.01213	4.28994
M053	71	203	MP:0010865	prenatal growth retardation	slow or limited development during the prenatal period [MGI:csmith]	8	740	24802	Brd2/Ddx3x/Egr1/H3f3b/Jun/Junb/Klf2/Tgif1	0.00122711	0.0121623	3.77648
M053	71	204	MP:0002128	abnormal blood circulation	failure or atypical movement in the flow of blood from the heart to the vasculature and back to the heart [MGI:csmith]	8	741	24802	Adamts1/Brd2/Ccn1/Ddx3x/Jun/Klf2/Zfand5/Zfp36l2	0.00123769	0.0122071	3.77138
M053	71	205	MP:0003861	abnormal nervous system development	impaired or altered growth of the components of the nervous system [MGI:csmith]	10	1121	24802	Brd2/Egr1/Egr2/Hes1/Jun/Junb/Nr4a2/Pde4b/Tgif1/Ubc	0.00128622	0.0124911	3.11618
M053	71	206	MP:0005388	respiratory system phenotype	the observable morphological and physiological characteristics of the mammalian system responsible for the exchange of oxygen and carbon dioxide with the environment that are manifested through development and lifespan [MGI:smb]	11	1324	24802	Atf3/Bag3/Brd2/Cebpd/Dusp1/Egr1/Egr2/Hes1/Klf2/Nfkbiz/Zfand5	0.00128947	0.0124911	2.90224
M053	71	207	MP:0002461	increased immunoglobulin level	greater than normal immunoglobulin level [MGI:cwg]	5	282	24802	Bhlhe40/Birc3/Nfkbia/Nfkbiz/Zc3h12a	0.00129476	0.0124911	6.19369
M053	71	208	MP:0003231	abnormal placenta vasculature	any structural anomaly of the vessels of the placenta [MGI:smb]	4	165	24802	Adamts1/Ccn1/Ddx3x/Socs3	0.00129753	0.0124911	8.46846
M053	71	209	MP:0003705	abnormal hypodermis morphology	any structural anomaly of the irregular layer of loose connective tissue containing fibroblasts, adipose cells, and macrophages, that is immediately deep to the skin and superficial to the deep fascia; usually consisting primarily of a fatty layer and may also include a muscle layer and/or a fibrous layer, or it may occur as a membranous layer only, being nearly devoid of fat; it contains skin ligaments extending between the dermis and deep fascia, cutaneous nerves, and superficial vessels, with terminal branches passing into the skin layers [ISBN:0-683-40008-8, MGI:csmith]	4	165	24802	Bag3/Brd2/Sqstm1/Zfp36	0.00129753	0.0124911	8.46846
M053	71	210	MP:0011085	postnatal lethality, complete penetrance	premature death anytime between the neonatal period and weaning age of all organisms of a given genotype in a population (Mus: P1 to approximately 3 weeks of age) [MGI:csmith]	6	424	24802	Bag3/Egr2/Fosl2/Jun/Nfkbia/Zfp36l2	0.0013523	0.0129131	4.94326
M053	71	211	MP:0001242	hyperkeratosis	thickening of the horny layer of the epidermis [ISBN:0-683-40008-8]	3	76	24802	Klf4/Nfkbia/Nfkbiz	0.00136063	0.0129131	13.7891
M053	71	212	MP:0002497	increased IgE level	greater than normal immunoglobulin class E level [MGI:cwg]	3	76	24802	Bhlhe40/Nfkbia/Nfkbiz	0.00136063	0.0129131	13.7891
M053	71	213	MP:0008751	abnormal interleukin level	deviation from the normal levels of soluble factors which stimulate growth-related activities of leukocytes as well as other cell types; they enhance cell proliferation and differentiation, DNA synthesis, secretion of other biologically active molecules and responses to immune and inflammatory stimuli [MESH:D12.644.276.374.465]	5	287	24802	Brd2/Dusp1/Fos/Ier3/Nfkbia	0.0013991	0.0132159	6.08578
M053	71	214	MP:0001577	anemia	less than normal levels of red blood cells and/or hemoglobin within red blood cells, or volume of packed red blood cells in the bloodstream, resulting in insufficient oxygenation of tissues and organs [ISBN:0-683-40008-8, PMID:9949198]	5	290	24802	Egr1/Klf2/Nfkbia/Zc3h12a/Zfp36l2	0.00146462	0.0137701	6.02283
M053	71	215	MP:0003427	parakeratosis	thickening of the stratum corneum of the epidermis (hyperkeratosis) with nucleated keratinocytes retained in this layer [ISBN:0-683-40008-8, MGI:csmith]	2	20	24802	Klf4/Nfkbiz	0.00148479	0.0138306	34.9324
M053	71	216	MP:0012099	decreased spongiotrophoblast size	reduction of the size of the middle layer of the placenta between the outermost giant cells and the innermost labyrinth layer; it has a structural role and also produces several layer-specific secreted factors [MGI:csmith]	2	20	24802	Ddx3x/Socs3	0.00148479	0.0138306	34.9324
M053	71	217	MP:0002566	abnormal sexual interaction	altered initiation, failure of initiation or incomplete mating behavior [MGI:csmith]	3	79	24802	Egr1/Fos/Jund	0.00152119	0.0141043	13.2655
M053	71	218	MP:0000603	pale liver	liver lacking normal coloration, often refers to bloodless condition [PMID:7926784]	3	80	24802	Bag3/Klf2/Zfp36l2	0.00157724	0.0144245	13.0996
M053	71	219	MP:0000693	spleen hyperplasia	increase in the number of normal cells in normal arrangement in the spleen, typically resulting in increased size [ISBN:0-683-40008-8, PMID:8646780]	3	80	24802	Bhlhe40/Gadd45b/Zfp36	0.00157724	0.0144245	13.0996
M053	71	220	MP:0008705	increased interleukin-6 secretion	increase in the production or release of a cytokine that stimulates the growth and differentiation of B-cells and is also a growth factor for hybridomas and plasmacytomas, and is produced by many different cells including T-cells, monocytes and fibroblasts [MESH:D12.644.276.374.465.506]	3	80	24802	Dusp1/Fos/Zc3h12a	0.00157724	0.0144245	13.0996
M053	71	221	MP:0005215	abnormal pancreatic islet morphology	any structural anomaly of the clusters of hormone-producing cells that are scattered throughout the pancreas [MA:0000127, MESH:A03.734.414]	4	175	24802	Atf3/Brd2/Dnajb9/Sertad1	0.00161045	0.0146617	7.98455
M053	71	222	MP:0008088	abnormal T-helper 1 cell differentiation	atypical production of or inability to produce the subset of the type of T-helper cell whose cytokine production favors cellular immune responses and delayed type hypersensitivity [CL:0000545, ISBN:0781735149, MGI:csmith]	2	21	24802	Gadd45b/Gadd45g	0.00163805	0.0148363	33.2689
M053	71	223	MP:0009165	abnormal endocrine pancreas morphology	any structural anomaly of the smaller portion of the pancreas that secretes a number of hormones into the blood stream that are produced by the cells in the islets of Langerhans [MESH:A03.734]	4	176	24802	Atf3/Brd2/Dnajb9/Sertad1	0.00164438	0.0148363	7.93918
M053	71	224	MP:0001828	abnormal T cell activation	anomaly in the process of producing effector T cells from naive T cells [ISBN:0-8153-1691-7, MGI:cwg]	5	299	24802	Bhlhe40/Birc3/Gadd45b/Jund/Nfkbia	0.00167476	0.0150429	5.84154
M053	71	225	MP:0001944	abnormal pancreas morphology	any structural anomaly of the organ that secretes pancreatic juice into the duodenum and secretes glucagon and insulin into the bloodstream [ISBN:0-683-40008-8, MGI:il]	5	300	24802	Atf3/Brd2/Dnajb9/Hes1/Sertad1	0.00169941	0.0151965	5.82207
M053	71	226	MP:0005065	abnormal neutrophil morphology	any structural anomaly of the immature or mature forms of a granular leukocyte that in its mature form has a nucleus with three to five lobes connected by slender threads of chromatin, and cytoplasm containing fine inconspicuous granules and stainable by neutral dyes [CL:0000775, ISBN:0721601464]	6	446	24802	Bag3/Egr1/Ier3/Socs3/Zfp36/Zfp36l2	0.00174712	0.015554	4.69943
M053	71	227	MP:0008150	decreased diameter of long bones	reduced width of the cross-sectional distance that extends from one lateral edge of a long bone, through its center and to the opposite lateral edge [MGI:csmith]	2	22	24802	Egr2/Klf10	0.00179853	0.0158712	31.7567
M053	71	228	MP:0010308	decreased tumor latency	earlier onset of tumor occurrence than expected [MGI:csmith]	2	22	24802	Egr1/Klf10	0.00179853	0.0158712	31.7567
M053	71	229	MP:0000433	microcephaly	an abnormally small head [ISBN:0-683-40008-8, MGI:csmith]	3	85	24802	Hes1/Klf2/Tgif1	0.00187685	0.01649	12.3291
M053	71	230	MP:0001716	abnormal placenta labyrinth morphology	any structural anomaly of the placental layers where embryonic blood vessels are surrounded by trophoblast cells and maternal blood, and is the site where the exchange of nutrients and waste products occurs between the maternal and fetal circulation [PMID:10888863]	4	183	24802	Ccn1/Ddx3x/Socs3/Tgif1	0.00189593	0.0165853	7.6355
M053	71	231	MP:0002493	increased IgG level	greater than normal immunoglobulin class G level [MGI:cwg]	4	184	24802	Bhlhe40/Birc3/Nfkbia/Zc3h12a	0.00193392	0.0167585	7.594
M053	71	232	MP:0003972	decreased pituitary hormone level	less than the expected amount of any of the pituitary hormones in the blood or tissues [MGI:cwg]	3	86	24802	Egr1/Jund/Tnfaip3	0.00194072	0.0167585	12.1857
M053	71	233	MP:0004625	abnormal rib joint morphology	any anomaly in the normal joining of the ribs to the vertebral column or to the sternum [MGI:csmith]	3	86	24802	Brd2/Csrnp1/Zfand5	0.00194072	0.0167585	12.1857
M053	71	234	MP:0001852	conjunctivitis	inflammation of the mucous membrane that lines the inner surface of the eyelids and the front of the eyeball [ISBN:0-683-40008-8, PMID:10716451]	2	23	24802	Nfkbiz/Zfp36	0.00196618	0.0167625	30.376
M053	71	235	MP:0005132	decreased luteinizing hormone level	lower than normal concentration of LH [ISBN:0-683-40008-8]	2	23	24802	Egr1/Tnfaip3	0.00196618	0.0167625	30.376
M053	71	236	MP:0008593	increased circulating interleukin-10 level	increase in the amount in the blood of a cytokine produced by a variety of cell types, including T-cells, monocytes, dendritic cells and epithelial cells that exerts a variety of effects on immunoregulation and inflammation [MESH:D12.644.276.374.465.510]	2	23	24802	Dusp1/Fos	0.00196618	0.0167625	30.376
M053	71	237	MP:0008656	abnormal interleukin-1 beta secretion	anomaly in the production or release of an interleukin-1 subtype that is synthesized as an inactive membrane-bound pro-protein on monocytes, macrophages and other cells; proteolytic processing of the precursor form by caspase 1 results in release of the active form of interleukin-1beta from the membrane [MESH:D12.644.276.374.465.501.600]	3	87	24802	Birc3/Dusp1/Zc3h12a	0.00200594	0.0170046	12.0457
M053	71	238	MP:0020175	abnormal IgG1 level	deviation from the normal levels of immunoglobulin class G1 level [https://orcid.org/0000-0001-5208-3432]	4	186	24802	Bhlhe40/Birc3/Nfkbia/Zc3h12a	0.00201148	0.0170046	7.51234
M053	71	239	MP:0001260	increased body weight	greater than normal average weight [J:33400]	5	313	24802	Bag3/Brd2/Dnajb4/Klf6/Sqstm1	0.00204463	0.0171409	5.58025
M053	71	240	MP:0012323	increased total tissue mass	increased physical bulk or volume of the body including lean body mass, fat body mass, and bone tissue [MPD:Molly]	5	313	24802	Bag3/Brd2/Dnajb4/Klf6/Sqstm1	0.00204463	0.0171409	5.58025
M053	71	241	MP:0000131	abnormal long bone epiphysis morphology	any structural anomaly of the rounded end of a long bone [PMID:10742104]	2	24	24802	Fos/Fosl2	0.00214096	0.0178015	29.1103
M053	71	242	MP:0000266	abnormal heart morphology	any structural anomaly of the hollow, muscular organ that maintains the circulation of the blood [MESH:A07.541, PMID:7477375]	13	1856	24802	Adamts1/Bag3/Bhlhe40/Brd2/Ccn1/Ddx3x/Dnajb4/Egr1/Egr2/Fosb/Ier3/Jun/Sik1	0.00214113	0.0178015	2.44677
M053	71	243	MP:0004264	abnormal extraembryonic tissue physiology	any functional anomaly of the membranes involved with embryonic protection and nutrition [MGI:csmith]	5	317	24802	Ccn1/Klf6/Socs3/Ubc/Zfp36l2	0.00216049	0.0178885	5.50984
M053	71	244	MP:0003690	abnormal glial cell physiology	any functional anomaly of non-neuronal cells of the central nervous system that form the myelin insulation of nervous pathways, guide neuronal migration during development, and exchange metabolites with neurons [MESH:A08.637]	3	90	24802	Egr1/Egr2/Tnfaip3	0.00220973	0.0182212	11.6441
M053	71	245	MP:0004947	skin inflammation	local accumulation of fluid, plasma proteins, and leukocytes in the skin [MGI:csmith]	3	91	24802	Nfkbia/Nfkbiz/Zfp36	0.0022804	0.0186565	11.5162
M053	71	246	MP:0003720	abnormal neural tube closure	any anomaly in the last step in the formation of the neural tube, where the paired neural folds are brought together and fuse at the dorsal midline [MGI:monikat]	5	321	24802	Brd2/Egr1/Hes1/Junb/Ubc	0.00228107	0.0186565	5.44118
M053	71	247	MP:0002490	abnormal immunoglobulin level	deviation from the normal levels of glycoproteins present in the blood and other tissue, often functioning as antibodies [ISBN:0-683-40008-8, MGI:cwg]	6	472	24802	Atf3/Bhlhe40/Birc3/Nfkbia/Nfkbiz/Zc3h12a	0.00232052	0.0189024	4.44056
M053	71	248	MP:0008650	abnormal interleukin-1 secretion	anomaly in the production or release of a soluble factor produced by monocytes, macrophages and other cells, which activates T-lymphocytes and potentiates their response to mitogens or antigens [MESH:D12.644.276.374.465.501]	3	92	24802	Birc3/Dusp1/Zc3h12a	0.00235247	0.0190854	11.391
M053	71	249	MP:0008803	abnormal placental labyrinth vasculature morphology	any structural anomaly of blood vessels of the layer of the placenta where embryonic and maternal blood exchange nutrients and waste products [MGI:smb]	3	94	24802	Ccn1/Ddx3x/Socs3	0.00250081	0.0200542	11.1486
M053	71	250	MP:0001209	spontaneous skin ulceration	unpredictable appearance of skin lesions, usually with inflammation [J:65302]	2	26	24802	Nfkbia/Nfkbiz	0.00251176	0.0200542	26.8711
M053	71	251	MP:0009671	abnormal uterus physiology	any functional anomaly of the female muscular organ of gestation in which the developing embryo or fetus is nourished until birth [MGI:csmith]	2	26	24802	Nr4a1/Tnfaip3	0.00251176	0.0200542	26.8711
M053	71	252	MP:0010307	abnormal tumor latency	anomaly in the expected time of onset of tumor occurrence [MGI:csmith]	2	26	24802	Egr1/Klf10	0.00251176	0.0200542	26.8711
M053	71	253	MP:0001273	decreased metastatic potential	reduced likelihood of a tumor cell spreading from the site of the initial tumor formation and forming a secondary tumor at another site not directly connected with it [MGI:anna, MGI:csmith]	2	27	24802	Atf3/Fos	0.00270769	0.0213642	25.8758
M053	71	254	MP:0005136	decreased growth hormone level	less than the expected concentration of the hormone that promotes body growth, fat mobilization, and inhibition of glucose utilization [ISBN:0-683-40008-8]	2	27	24802	Egr1/Jund	0.00270769	0.0213642	25.8758
M053	71	255	MP:0009339	decreased splenocyte number	reduction in the expected number of cells of the spleen [MGI:csmith]	2	27	24802	Fos/Zfp36l2	0.00270769	0.0213642	25.8758
M053	71	256	MP:0000220	increased monocyte cell number	greater count of the large, phagocytic mononuclear leukocytes produced in the vertebrate bone marrow and released into the blood [CL:0000576]	4	203	24802	Cxcl1/Egr1/Nfkbia/Zfp36	0.00275961	0.021653	6.88323
M053	71	257	MP:0002006	neoplasm	the observable morphological and physiological characteristics of a benign or malignant tissue growth resulting from uncontrolled cell proliferation in a mammalian organism that are manifested through development and lifespan [MGI:smb, URL:https\://ncit.nci.nih.gov/ncitbrowser/ConceptReport.jsp?dictionary=NCI_Thesaurus&ns=ncit&code=C3262]	7	662	24802	Atf3/Egr1/Fos/Ier3/Klf10/Nr4a1/Rhob	0.00283609	0.021653	3.69376
M053	71	258	MP:0004571	absent vagus nerve	absence of the autonomic, sensory and motor axons of the tenth cranial nerve; it is primarily sensory but also has visceromotor components; it originates in the brain stem and controls many autonomic functions of the heart, lungs, stomach, pharynx, larynx, trachea, esophagus and other gastrointestinal tract components, and also controls some motor functions such as speech; the sensory branches mediate sensation from the pharynx, larynx, thorax and abdomen; it also innervates taste buds in the epiglottis [ISBN:0838580343, MGI:csmith]	1	1	24802	Brd2	0.00286267	0.021653	349.324
M053	71	259	MP:0012795	absent rhombomere 3	absence of the third transiently divided segment of the developing rhombencephalon; rhombomeres are lineage restricted, express different genes from one another, and adopt different developmental fates; rhombomeres are numbered in caudal to rostral order [MGI:anna]	1	1	24802	Egr2	0.00286267	0.021653	349.324
M053	71	260	MP:0012803	absent rhombomere 5	absence of the fifth transiently divided segment of the developing rhombencephalon; rhombomeres are lineage restricted, express different genes from one another, and adopt different developmental fates; rhombomeres are numbered in caudal to rostral order [MGI:anna]	1	1	24802	Egr2	0.00286267	0.021653	349.324
M053	71	261	MP:0012804	abnormal rhombomere 6 morphology	any structural anomaly of the sixth transiently divided segment of the developing rhombencephalon; rhombomeres are lineage restricted, express different genes from one another, and adopt different developmental fates; rhombomeres are numbered in caudal to rostral order [MGI:anna, MGI:csmith, UBERON:0005519]	1	1	24802	Egr2	0.00286267	0.021653	349.324
M053	71	262	MP:0012805	decreased rhombomere 6 size	reduced size of the sixth transiently divided segment of the developing rhombencephalon; rhombomeres are lineage restricted, express different genes from one another, and adopt different developmental fates; rhombomeres are numbered in caudal to rostral order [MGI:anna]	1	1	24802	Egr2	0.00286267	0.021653	349.324
M053	71	263	MP:0013459	perioral dermatitis	an inflammatory skin condition characterized by multiple small papules, pustules and vesicles localized to the perioral skin (around the mouth), perinasal or nasolabial folds (around the nostrils), or periocular area (around the eyes) [http://en.wikipedia.org/wiki/Perioral_dermatitis]	1	1	24802	Nfkbiz	0.00286267	0.021653	349.324
M053	71	264	MP:0013460	periocular dermatitis	inflammation of the skin on the eyelids and around the eyes; a variant of perioral dermatitis [MGI:anna]	1	1	24802	Nfkbiz	0.00286267	0.021653	349.324
M053	71	265	MP:0020502	abnormal physiological umbilical hernia morphology	any structural anomaly in the developmental umbilical hernia that occurs when the elongating intestine herniates into the base of the umbilical cord, this normally resolves when the size of the abdomen increases [http://www.fetalultrasound.com/online/text/3-097.HTM, https://radiopaedia.org/articles/physiological-gut-herniation]	1	1	24802	Brd2	0.00286267	0.021653	349.324
M053	71	266	MP:0030948	decreased myoblast proliferation	reduction in the expansion rate of myoblasts by cell division; a myoblast is a mononucleate cell type that, by fusion with other myoblasts, gives rise to the myotubes that eventually develop into striated muscle fibers [MGI:anna]	1	1	24802	Dusp1	0.00286267	0.021653	349.324
M053	71	267	MP:0004794	increased anti-nuclear antigen antibody level	elevated level of antibodies to nuclear antigens present in the sera [MGI:csmith]	3	99	24802	Bhlhe40/Nfkbia/Zc3h12a	0.00289661	0.02177	10.5856
M053	71	268	MP:0008102	lymph node hyperplasia	increase in the number of normal cells in normal arrangement in the lymph nodes, typically resulting in increased size [MGI:csmith]	2	28	24802	Bhlhe40/Birc3	0.0029106	0.02177	24.9517
M053	71	269	MP:0012097	abnormal spongiotrophoblast size	anomaly in the size of the middle layer of the placenta between the outermost giant cells and the innermost labyrinth layer; it has a structural role and also produces several layer-specific secreted factors [MGI:csmith]	2	28	24802	Ddx3x/Socs3	0.0029106	0.02177	24.9517
M053	71	270	MP:0003884	decreased macrophage cell number	fewer than the normal numbers of macrophages [MGI:acv]	3	100	24802	Birc3/Fos/Sqstm1	0.00298012	0.0222074	10.4797
M053	71	271	MP:0000322	increased granulocyte number	greater than expected number of leukocytes that have abundant granules in the cytoplasm, including basophils, neutrophils, and eosinophils [MGI:cwg]	6	497	24802	Dusp1/Ier3/Nfkbia/Socs3/Tnfaip3/Zfp36	0.00299615	0.0222445	4.21719
M053	71	272	MP:0005016	decreased lymphocyte cell number	fewer than normal number of the cells involved in adaptive immune reactions of the body in most inflammatory and autoimmune diseases, including B cells, T cells and natural killer cells [MGI:csmith, MGI:cwg]	8	859	24802	Bag3/Bhlhe40/Birc3/Brd2/Fos/Ier3/Nfkbia/Zfp36	0.00310627	0.0229773	3.25331
M053	71	273	MP:0008664	decreased interleukin-12 secretion	reduction in the production or release of a heterodimeric cytokine that plays a role in innate and adaptive immune responses; it is produced by dendritic cells, macrophages and a variety of other immune cells and plays a role in the stimulation of interferon-gamma production by T-cells and natural killer cells [MESH:D12.644.276.374.465.512]	2	29	24802	Gadd45b/Nfkbiz	0.00312043	0.0229974	24.0913
M053	71	274	MP:0001264	increased body size	larger than average body weight, height and/or length of an organism compared to controls [ISBN:0-683-40008-8, PMID:8646780]	5	346	24802	Bag3/Brd2/Dnajb4/Klf6/Sqstm1	0.00314885	0.0230579	5.04803
M053	71	275	MP:0005092	decreased double-positive T cell number	less than the expected number of the subset of T cells found in the thymus that express both CD4 and CD8 [ISBN:0-8153-1691-7]	3	102	24802	Bhlhe40/Fos/Nfkbia	0.00315155	0.0230579	10.2742
M053	71	276	MP:0000165	abnormal long bone hypertrophic chondrocyte zone	anomaly of the layer of the epiphyseal plate of a long bone where chondrocytes mature and enlarge [ISBN:0-683-40008-8, PMID:10581033]	3	103	24802	Egr2/Fos/Fosl2	0.00323949	0.0234455	10.1745
M053	71	277	MP:0003313	abnormal locomotor activation	altered ability or desire of an animal to initiate locomotor activity [MGI:csmith]	3	103	24802	Dusp1/Fosb/Nr4a2	0.00323949	0.0234455	10.1745
M053	71	278	MP:0008686	abnormal interleukin-2 secretion	anomaly in the production or release of a soluble substance elaborated by antigen- or mitogen-stimulated T-cells which induces DNA synthesis in naive lymphocytes [MESH:D12.644.276.374.465.502]	3	103	24802	Bhlhe40/Gadd45b/Socs3	0.00323949	0.0234455	10.1745
M053	71	279	MP:0008074	increased CD4-positive, alpha beta T cell number	greater number of the subset of T lymphocytes that carry the CD4 marker, recognize intravesicular peptides bound to MHC class-II molecules, and turn on antibody production [MGI:csmith]	4	213	24802	Bhlhe40/Brd2/Ier3/Tnfaip3	0.00327879	0.0236449	6.56007
M053	71	280	MP:0005274	abnormal viscerocranium morphology	any structural anomaly of the part of the skull that comprises the facial bones [ISBN:0-683-40008-8]	6	507	24802	Csrnp1/Egr2/Fos/Klf2/Tgif1/Zfand5	0.00330411	0.0237424	4.13401
M053	71	281	MP:0009166	abnormal pancreatic islet number	anomaly in the number of the clusters of hormone-producing cells that are scattered throughout the pancreas [MA:0000127, MESH:A03.734.414]	2	30	24802	Brd2/Sertad1	0.00333715	0.0238945	23.2883
M053	71	282	MP:0002114	abnormal axial skeleton morphology	any structural anomaly of the articulated bones of the cranium and vertebral column [ISBN:0-683-40008-8, MGI:csmith]	10	1278	24802	Brd2/Btg2/Csrnp1/Egr2/Fos/Fosl2/Klf2/Sqstm1/Tgif1/Zfand5	0.00335509	0.0239377	2.73336
M053	71	283	MP:0008073	abnormal CD4-positive, alpha beta T cell number	anomaly in the number of the subset of T lymphocytes that carry the CD4 marker, recognize intravesicular peptides bound to MHC class-II molecules, and turn on antibody production [MGI:csmith]	5	352	24802	Bhlhe40/Brd2/Ier3/Nfkbia/Tnfaip3	0.00338833	0.0240895	4.96199
M053	71	284	MP:0005083	abnormal biliary tract morphology	any structural anomaly of the gall bladder or its bile ducts [MESH:A03.159]	3	105	24802	Brd2/Hes1/Jun	0.00341987	0.0241343	9.98068
M053	71	285	MP:0005217	abnormal pancreatic beta cell morphology	any structural anomaly of a cell that secretes insulin and is located towards the center of the islets of Langerhans in the pancreas [CL:0000169]	3	105	24802	Brd2/Dnajb9/Sertad1	0.00341987	0.0241343	9.98068
M053	71	286	MP:0001614	abnormal blood vessel morphology	any structural anomaly of the network of tubes that carries blood through the body [MGI:csmith]	10	1282	24802	Adamts1/Brd2/Ccn1/Ddx3x/Jun/Klf2/Klf6/Rhob/Socs3/Zfand5	0.00343062	0.0241343	2.72484
M053	71	287	MP:0003448	abnormal tumor morphology	any structural anomaly of a given tumor type compared to controls [MGI:anna]	3	106	24802	Fos/Klf10/Nr4a1	0.00351232	0.0246191	9.88653
M053	71	288	MP:0001800	abnormal humoral immune response	any functional anomaly of the aspect of immunity that is mediated by secreted antibodies produced in the cells of the B lymphocyte lineage (B cell) and the accessory processes that accompany it, including Th2 activation and cytokine production, germinal center formation and isotype switching, affinity maturation and memory cell generation; it also refers to the effector functions of antibody, which include pathogen and toxin neutralization, classical complement activation, and opsonin promotion of phagocytosis and pathogen elimination [ISBN:081533642X, MGI:csmith]	6	514	24802	Atf3/Bhlhe40/Birc3/Nfkbia/Nfkbiz/Zc3h12a	0.00353337	0.0246191	4.07771
M053	71	289	MP:0001074	abnormal vagus nerve morphology	any structural anomaly of the autonomic, sensory and motor axons of the tenth cranial nerve; it is primarily sensory but also has visceromotor components; it originates in the brain stem and controls many autonomic functions of the heart, lungs, stomach, pharynx, larynx, trachea, esophagus and other gastrointestinal tract components, and also controls some motor functions such as speech; the sensory branches mediate sensation from the pharynx, larynx, thorax and abdomen; it also innervates taste buds in the epiglottis [ISBN:0838580343]	2	31	24802	Brd2/Egr2	0.00356072	0.0246191	22.537
M053	71	290	MP:0003724	increased susceptibility to induced arthritis	more likely to be stricken with changes in the synovial membranes and thickening of articular structures, widespread degeneration of the collagen fibers in connective tissues, and by atrophy and rarefaction of bony structures that are induced by inflammatory responses caused by chemical or mechanical agents [MGI:acv]	2	31	24802	Dusp1/Socs3	0.00356072	0.0246191	22.537
M053	71	291	MP:0004992	increased bone resorption	greater than average amount of degradation of the organic and inorganic phases of bone by absorption, usually by the abnormal function or number of osteoclasts [MGI:csmith]	2	31	24802	Fosl2/Tob2	0.00356072	0.0246191	22.537
M053	71	292	MP:0008560	increased tumor necrosis factor secretion	increase in the production or release of a serum glycoprotein produced by activated macrophages and NK cells and involved in initiating local inflammatory responses, particularly by its action on the endothelium of local blood vessels; its actions result in increased vascular permeability and induction of expression of adhesion molecules on the endothelium [ISBN:0-8153-1691-7, MESH:D12.644.276.374.500.800]	3	107	24802	Dusp1/Fos/Zc3h12a	0.00360629	0.0248488	9.79413
M053	71	293	MP:0000914	exencephaly	neurocranial defects resulting in exposure or extrusion of the brain [ISBN:0-683-40008-8, PMID:9753320]	4	219	24802	Brd2/Hes1/Jun/Tgif1	0.00362032	0.0248604	6.38035
M053	71	294	MP:0000609	abnormal liver physiology	any functional anomaly of the bile-secreting organ that is important for detoxification, for fat, carbohydrate, and protein metabolism, and for glycogen storage [ISBN:0-683-40008-8]	5	359	24802	Egr1/Jun/Jund/Tnfaip3/Zfp36	0.00368402	0.0252117	4.86524
M053	71	295	MP:0020997	abnormal subcutaneous adipose tissue amount	anomaly in the quantity of adipose tissue beneath the skin [MGI:smb]	3	108	24802	Bag3/Sqstm1/Zfp36	0.00370179	0.0252474	9.70344
M053	71	296	MP:0000703	abnormal thymus morphology	any structural anomaly of the primary lymphoid organ that is required for maturation of T cells and secretion of thymosins, hormones that stimulate the development of antibodies; the thymus also stimulates the production of certain pituitary gland hormones that promote growth and sexual maturation [ISBN:0-683-40008-8, MGI:csmith]	6	520	24802	Bag3/Bhlhe40/Brd2/Fos/Nfkbia/Zfp36	0.00373915	0.0253318	4.03066
M053	71	297	MP:0013151	abnormal incidence of induced tumors	aberration from the normal frequency of tumor incidence induced by a carcinogen, mutagen or virus [MGI:csmith]	4	221	24802	Egr1/Ier3/Klf10/Rhob	0.00373934	0.0253318	6.32261
M053	71	298	MP:0002014	increased papilloma incidence	greater than the expected number of benign tumors consisting of villous or arborescent outgrowths of fibrovascular stroma covered by neoplastic epithelial cells occurring in a specific population in a given time period [MPATH:445]	2	32	24802	Egr1/Klf10	0.0037911	0.0254256	21.8327
M053	71	299	MP:0004179	transmission ratio distortion	the frequency that an allele or haplotype in the offspring of an organism deviates from expected Mendelian ratios [MGI:csmith, MGI:llw2]	2	32	24802	Fos/Gem	0.0037911	0.0254256	21.8327
M053	71	300	MP:0008146	asymmetric sternocostal joints	loss of bilateral symmetry in rib attachments to the sternum [MGI:csmith]	2	32	24802	Csrnp1/Zfand5	0.0037911	0.0254256	21.8327
M053	71	301	MP:0001364	decreased anxiety-related response	when compared to controls, subjects exhibit fewer responses thought to be indicative of anxiety in behavioral tests [MGI:cwg]	5	362	24802	Dusp1/Fos/Fosb/Pde4b/Sik1	0.00381626	0.0255093	4.82492
M053	71	302	MP:0000633	abnormal pituitary gland morphology	any structural anomaly of the compound gland suspended from the base of the hypothalamus, which secretes somatotropins, prolactin, TSH (thyroid-stimulating hormone), gonadotropins, adrenal corticotropin from the anterior lobe; melanocyte stimulating hormone from the intermediate lobe and hormones involved in blood pressure regulation from the posterior lobe [ISBN:0-683-40008-8]	3	110	24802	Brd2/Egr1/Hes1	0.00389739	0.0256845	9.52702
M053	71	303	MP:0006319	abnormal epididymal fat pad morphology	any structural anomaly of the encapsulated adipose tissue associated with the epididymis [MGI:rbabiuk, MGI:smb]	3	110	24802	Brd2/Cebpd/Dusp1	0.00389739	0.0256845	9.52702
M053	71	304	MP:0011156	abnormal hypodermis fat layer morphology	any structural anomaly of the superficial portion of the subcutaneous tissue which is specialized for fat storage [ISBN:0-683-40008-8]	3	110	24802	Bag3/Sqstm1/Zfp36	0.00389739	0.0256845	9.52702
M053	71	305	MP:0005367	renal/urinary system phenotype	the observable morphological and physiological characteristics of any of the organs or tissues responsible for fluid volume regulation, regulating electrolytes, maintaining acid-base homeostasis, and elimination of water and water soluble waste products in a mammalian organism that are manifested through development and lifespan [MGI:smb]	11	1526	24802	Adamts1/Bhlhe40/Brd2/Cebpd/Fosb/Gadd45b/H3f3b/Sik1/Tnfaip3/Zfp36/Zfp36l2	0.00390578	0.0256845	2.51806
M053	71	306	MP:0020174	abnormal IgG level	deviation from the normal levels of immunoglobulin class G level [https://orcid.org/0000-0001-5208-3432]	5	364	24802	Atf3/Bhlhe40/Birc3/Nfkbia/Zc3h12a	0.00390629	0.0256845	4.79841
M053	71	307	MP:0000010	abnormal abdominal fat pad morphology	any structural anomaly of the encapsulated adipose tissue in the abdomen [PMID:8941642]	4	224	24802	Bag3/Brd2/Cebpd/Dusp1	0.00392281	0.0257091	6.23793
M053	71	308	MP:0003948	abnormal gas homeostasis	anomaly in the processes involved in the maintenance of an internal equilibrium of gaseous elements in animal tissues or blood [MGI:csmith]	6	527	24802	Brd2/Dusp1/Fosl2/Jun/Sqstm1/Zfp36	0.00399037	0.0259451	3.97712
M053	71	309	MP:0004499	increased incidence of tumors by chemical induction	higher than normal frequency of tumor incidence induced by one or more chemical carcinogens or mutagens [MGI:smb]	3	111	24802	Egr1/Klf10/Rhob	0.00399751	0.0259451	9.44119
M053	71	310	MP:0008566	increased interferon-gamma secretion	increase in the production or release of the major interferon produced by mitogenically or antigenically stimulated lymphocytes that is involved in immunoregulation [MESH:D12.644.276.374.440.893]	3	111	24802	Birc3/Gadd45b/Zc3h12a	0.00399751	0.0259451	9.44119
M053	71	311	MP:0020414	abnormal fibroblast physiology	any functional anomaly in the cellular physiological processes carried out by a fibroblast cell population [mgi:anna]	4	226	24802	Jun/Jund/Rhob/Zfand5	0.00404845	0.0261913	6.18272
M053	71	312	MP:0001240	abnormal epidermis stratum corneum morphology	any structural anomaly of the outer layer of the epidermis, consisting of several layers of flat keratinized non-nucleated cells [ISBN:0-683-40008-8]	3	112	24802	Klf4/Nfkbia/Nfkbiz	0.00409918	0.0264345	9.35689
M053	71	313	MP:0001126	abnormal ovary morphology	any structural anomaly of the female reproductive gland containing the germ cells [ISBN:0-683-40008-8]	5	369	24802	Adamts1/Egr1/Fos/Gadd45g/Tnfaip3	0.00413803	0.0265997	4.73339
M053	71	314	MP:0000438	abnormal cranium morphology	any structural anomaly of the bones of the head [ISBN:0-683-40008-8]	7	712	24802	Brd2/Csrnp1/Egr2/Fos/Klf2/Tgif1/Zfand5	0.00422856	0.0270299	3.43436
M053	71	315	MP:0003699	abnormal female reproductive system physiology	any functional anomaly of the female organs associated with producing offspring [MGI:csmith]	7	713	24802	Adamts1/Egr1/H3f3b/Nr4a1/Tgif1/Tnfaip3/Zfp36l2	0.00426089	0.0270299	3.42955
M053	71	316	MP:0008502	increased IgG3 level	greater than normal immunoglobulin class G3 level [MGI:tmeehan]	2	34	24802	Birc3/Zc3h12a	0.00427212	0.0270299	20.5485
M053	71	317	MP:0008590	abnormal circulating interleukin-10 level	anomaly in the amount in the blood of a cytokine produced by a variety of cell types, including T-cells, monocytes, dendritic cells and epithelial cells that exerts a variety of effects on immunoregulation and inflammation [MESH:D12.644.276.374.465.510]	2	34	24802	Dusp1/Fos	0.00427212	0.0270299	20.5485
M053	71	318	MP:0009278	abnormal bone marrow cell physiology	any functional anomaly of any of the cells found in the bone marrow [MGI:tmeehan]	2	34	24802	Socs3/Zfp36l2	0.00427212	0.0270299	20.5485
M053	71	319	MP:0008942	abnormal induced cell death	anomaly in the response to an agent that induces cessation of function at the cellular level [MGI:smb]	4	231	24802	Hspa1a/Jun/Jund/Zfp36	0.00437445	0.0275906	6.0489
M053	71	320	MP:0002993	arthritis	autoimmune joint inflammation, marked by changes in the synovial membranes and thickening of articular structures, widespread degeneration of the collagen fibers in connective tissues, and by atrophy and rarefaction of bony structures [ISBN:0-683-40008-8, MESH:C05.550.114]	3	115	24802	Dusp1/Socs3/Zfp36	0.00441362	0.0276642	9.1128
M053	71	321	MP:0003725	increased autoantibody level	elevated level of antibodies to self-antigens present in the sera; often indicative of autoimmune disease [MGI:acv, MGI:csmith]	3	115	24802	Bhlhe40/Nfkbia/Zc3h12a	0.00441362	0.0276642	9.1128
M053	71	322	MP:0020171	abnormal IgA level	deviation from the normal levels of immunoglobulin class A level [https://orcid.org/0000-0001-5208-3432]	3	116	24802	Birc3/Nfkbia/Zc3h12a	0.00452159	0.0280853	9.03424
M053	71	323	MP:0001874	acanthosis	diffuse hyperplasia of the spinous layer of the skin [ISBN:0-683-40008-8, MGI:cwg]	2	35	24802	Nfkbia/Nfkbiz	0.00452269	0.0280853	19.9614
M053	71	324	MP:0004988	increased osteoblast cell number	greater than average number of skeletogenic cells that secrete osteoid, are capable of producing mineralized (hydroxyapatite) matrix, are located adjacent to or within osteoid tissue, and arise from the transformation of a preosteoblast cell [CL:0000062]	2	35	24802	Klf10/Tob1	0.00452269	0.0280853	19.9614
M053	71	325	MP:0002135	abnormal kidney morphology	any structural anomaly of either of the two excretory organs that filter wastes (especially urea) from the blood and excrete them and water in urine [MGI:csmith]	9	1121	24802	Adamts1/Bhlhe40/Brd2/Fosb/Gadd45b/H3f3b/Sik1/Zfp36/Zfp36l2	0.004579	0.0283476	2.80456
M053	71	326	MP:0010402	ventricular septal defect	abnormal communications between the two lower chambers of the heart, including such defects in the perimembranous, inlet, outlet (infundibular), central muscular, marginal muscular, or apical muscular regions [MESH:C14.240.400.560.540]	4	235	24802	Brd2/Ccn1/Ddx3x/Jun	0.00464768	0.0286844	5.94594
M053	71	327	MP:0002116	abnormal craniofacial bone morphology	any structural anomaly of the cranial or facial bones [MGI:csmith]	7	726	24802	Brd2/Csrnp1/Egr2/Fos/Klf2/Tgif1/Zfand5	0.00469856	0.0289098	3.36814
M053	71	328	MP:0000240	extramedullary hematopoiesis	formation and development of blood cells outside the bone marrow, e.g., in the spleen, liver, or lymph nodes [MESH:G04.335.151.825.463]	3	119	24802	Nfkbia/Zfp36/Zfp36l2	0.00485509	0.0297818	8.80649
M053	71	329	MP:0001216	abnormal epidermal layer morphology	any structural anomaly of the superficial epithelial portion of the skin [ISBN:0-683-40008-8]	4	239	24802	Klf4/Nfkbia/Nfkbiz/Tnfaip3	0.00493219	0.0300714	5.84643
M053	71	330	MP:0008559	abnormal interferon-gamma secretion	anomaly in the production or release of the major interferon produced by mitogenically or antigenically stimulated lymphocytes that is involved in immunoregulation [MESH:D12.644.276.374.440.893]	4	239	24802	Birc3/Gadd45b/Gadd45g/Zc3h12a	0.00493219	0.0300714	5.84643
M053	71	331	MP:0000245	abnormal erythropoiesis	atypical process of the formation of enucleated fetal and adult erythrocytes [ISBN:0-683-40008-8, MGI:tc]	3	120	24802	Egr1/Nfkbia/Ppp1r15a	0.00496947	0.0301162	8.7331
M053	71	332	MP:0011496	abnormal head size	anomaly in the average size of the portion of the body containing the brain and organs of sight, hearing, taste, and smell [MGI:csmith]	3	120	24802	Hes1/Klf2/Tgif1	0.00496947	0.0301162	8.7331
M053	71	333	MP:0002695	abnormal circulating glucagon level	anomaly in the blood concentration of the peptide hormone secreted by the alpha cells of the pancreas that normally plays an important role in regulation of blood glucose concentration, ketone metabolism, and several other biochemical and physiological processes [MESH:D06.472.699.587.469.500]	2	37	24802	Brd2/Dnajb9	0.00504373	0.0302925	18.8824
M053	71	334	MP:0009611	epidermis stratum spinosum hyperplasia	increase in the number of normal cells in normal arrangement in the epidermis stratum spinosum, typically resulting in increased size [ISBN:0-683-40008-8, MGI:csmith]	2	37	24802	Nfkbia/Nfkbiz	0.00504373	0.0302925	18.8824
M053	71	335	MP:0011708	decreased fibroblast cell migration	reduced frequency of or less rapid fibroblast cell migration that is accomplished by extension and retraction of a fibroblast pseudopodium [MGI:csmith]	2	37	24802	Rhob/Zfand5	0.00504373	0.0302925	18.8824
M053	71	336	MP:0002139	abnormal hepatobiliary system physiology	any functional anomaly of the tissues of the liver or biliary system [MGI:csmith]	5	388	24802	Egr1/Jun/Jund/Tnfaip3/Zfp36	0.00510891	0.0305926	4.5016
M053	71	337	MP:0005014	increased B cell number	greater than normal number of cells that are formed in the bone marrow, migrate to the peripheral lymphatic system, and mature into plasma cells or memory cells; these cells are involved in humoral immunity [ISBN:0803606559, MGI:smb]	4	243	24802	Birc3/Nfkbia/Tnfaip3/Zc3h12a	0.0052282	0.0312141	5.75019
M053	71	338	MP:0030804	abnormal synovial joint morphology	any structural anomaly of any joint in which the articulating bones or cartilages are connected by an articular capsule which encloses a synovial membrane and a synovial cavity (e.g. temporomandibular joint, knee joint) [EMAPA:36700, UBERON:0002217]	3	123	24802	Brd2/Csrnp1/Zfand5	0.00532234	0.0313437	8.5201
M053	71	339	MP:0013324	abnormal female reproductive gland morphology	any structural anomaly of any sex gland that is part of the female reproductive system [MGI:anna]	5	393	24802	Adamts1/Egr1/Fos/Gadd45g/Tnfaip3	0.00538917	0.0313437	4.44432
M053	71	340	MP:0000432	abnormal head morphology	any structural anomaly of the portion of the body containing the brain and organs of sight, hearing, taste, and smell [ISBN:0-683-40008-8]	8	944	24802	Brd2/Csrnp1/Fos/Hes1/Klf2/Klf4/Nfkbiz/Tgif1	0.00546788	0.0313437	2.96037
M053	71	341	MP:0000783	abnormal forebrain morphology	any structural anomaly of the anterior of the three primary divisions of the developing chordate brain or the corresponding part of the adult brain (in vertebrates, includes especially the cerebral hemispheres, the thalamus, and the hypothalamus and especially in higher vertebrates is the main control center for sensory and associative information processing, visceral functions, and voluntary motor functions) [GO:0048853]	8	945	24802	Brd2/Dgkb/Egr1/Hes1/Jun/Junb/Nr4a2/Tgif1	0.0055021	0.0313437	2.95724
M053	71	342	MP:0004986	abnormal osteoblast morphology	any structural anomaly of a skeletogenic cell that secretes osteoid, is capable of producing mineralized (hydroxyapatite) matrix, is located adjacent to or within osteoid tissue, and arises from the transformation of a preosteoblast cell [CL:0000062]	3	125	24802	Fos/Klf10/Tob1	0.00556576	0.0313437	8.38377
M053	71	343	MP:0000155	asymmetric rib joints	loss of bilateral symmetry in rib attachments to the vertebral column or to the sternum [PMID:7925010]	2	39	24802	Csrnp1/Zfand5	0.00559107	0.0313437	17.914
M053	71	344	MP:0005184	abnormal circulating progesterone level	anomaly in the blood concentration of the antiestrogenic steroid released by the corpus luteum that stimulates the uterus to prepare for pregnancy [ISBN:0-683-40008-8]	2	39	24802	Egr1/Tnfaip3	0.00559107	0.0313437	17.914
M053	71	345	MP:0008872	abnormal physiological response to xenobiotic	any anomaly in the physiological or morphological changes induced by a compound foreign to living organisms such as changes in blood pressure, changes in hormone or protein levels or hypertrophy or hypotrophy of an organ [MGI:smb]	6	567	24802	Dusp1/Egr1/Ier3/Jun/Klf10/Rhob	0.00567361	0.0313437	3.69655
M053	71	346	MP:0010867	abnormal bone trabecula morphology	any structural anomaly of the network of intersecting plates and spicules in cancellous bone which form a meshwork of intercommunicating spaces filled with blood vessels and marrow; in mature bone, the trabeculae are aligned in parallel with the lines of major compressive or tensile force [http://www.dorlands.com/, MGI:csmith]	3	126	24802	Fos/Klf10/Sqstm1	0.00568994	0.0313437	8.31724
M053	71	347	MP:0006424	absent testis cords	missing the attachments derived from the primordial seminiferous cords that differentiate into seminiferous tubules in adolescence [MGI:anna]	1	2	24802	Gadd45g	0.00571726	0.0313437	174.662
M053	71	348	MP:0010674	increased activation-induced B cell apoptosis	increased frequency of B cell apoptosis that occurs upon engagement of either the B cell receptor or CD40, but not both; the engagement leads to expression of fas or related receptors that make the B cell susceptible to fas-ligand mediated death [PMID:11032170]	1	2	24802	Nfkbia	0.00571726	0.0313437	174.662
M053	71	349	MP:0010915	increased solitary pulmonary neuroendocrine cell number	increased number of the specialized non-ciliated, round- to oval-shaped epithelial cells found as solitary cells in the nasal respiratory epithelium and the mucosa of the larynx, trachea and bronchi up to the terminal bronchioles; PNECs are the first cell type to differentiate during early fetal lung development, produce amine (e.g. serotonin, 5-HT) and peptides (e.g. bombesin, calcitonin) with growth factor-like properties, and appear to be involved in processes ranging from lung development and respiratory physiology to repair, disease and carcinogenesis [MGI:anna]	1	2	24802	Hes1	0.00571726	0.0313437	174.662
M053	71	350	MP:0010949	decreased club cell number	reduced number of the rounded, club-shaped, nonciliated cells found between ciliated cells in bronchiolar epithelium [MGI:anna]	1	2	24802	Hes1	0.00571726	0.0313437	174.662
M053	71	351	MP:0011303	absent kidney papilla	absence of the apex (tip) of a renal pyramid i.e. the location where each medullary pyramid empties urine into a minor calyx [MGI:anna]	1	2	24802	Adamts1	0.00571726	0.0313437	174.662
M053	71	352	MP:0011491	ureteropelvic junction obstruction	a partial or total blockage of the flow of urine through the junction of the renal pelvis and the proximal ureter [MGI:anna]	1	2	24802	Adamts1	0.00571726	0.0313437	174.662
M053	71	353	MP:0012258	philtrum hypoplasia	decrease in the number of normal cells in normal arrangement in the philtrum, typically resulting in decreased size [MGI:anna]	1	2	24802	Tgif1	0.00571726	0.0313437	174.662
M053	71	354	MP:0012548	myelocele	hernial protrusion of the spinal cord through an opening or defect in the vertebral column [MGI:anna]	1	2	24802	Brd2	0.00571726	0.0313437	174.662
M053	71	355	MP:0012752	abnormal cardiac neural crest cell migration	any anomaly in the migratory path of cardiac neural crest cells (NCCs), a subpopulation of cranial NCCs which originate from the lower hindbrain between the otic placode and third somite and migrate to the circumpharyngeal ridge (an arc-shape ridge located dorsal to the forming caudal pharyngeal arches) and then into the 3rd, 4th and 6th pharyngeal arches and the cardiac outflow tract (OFT); cardiac NCCs undergo migration away from the neural tube by following a dorsolateral path under the ectoderm, leading them to the pharyngeal arches; after pausing, they resume migration under the pharyngeal endoderm and, along the aortic arch arteries, populate the cardiac OFT where they contribute the aorticopulmonary septum, and ultimately colonize the heart to form the ventricular septum and cardiac ganglia [MGI:anna]	1	2	24802	Jun	0.00571726	0.0313437	174.662
M053	71	356	MP:0013452	increased lacrimal gland apoptosis	increase in the number of cells of the lacrimal gland undergoing programmed cell death [MGI:anna]	1	2	24802	Nfkbiz	0.00571726	0.0313437	174.662
M053	71	357	MP:0013462	abnormal conjunctiva goblet cell number	aberration in the number of the mucin-secreting cells found on the conjunctival epithelium; changes in goblet cell numbers are associated with alterations in tear mucin level [MGI:anna]	1	2	24802	Nfkbiz	0.00571726	0.0313437	174.662
M053	71	358	MP:0013464	decreased conjunctiva goblet cell number	fewer than normal numbers of the mucin-secreting cells found on the conjunctival epithelium; goblet cell loss has been reported in several inflammatory diseases of the ocular surface, including Stevens-Johnson syndrome, ocular mucous membrane pemphigoid, alkali burn, neutrophilic keratitis, graft-versus-host-disease, and Sjogrens's syndrome [MGI:anna]	1	2	24802	Nfkbiz	0.00571726	0.0313437	174.662
M053	71	359	MP:0013478	corneal limbitis	inflammation of the corneal limbus [MGI:anna]	1	2	24802	Nfkbiz	0.00571726	0.0313437	174.662
M053	71	360	MP:0013599	Leydig cell atrophy	acquired diminution of the interstitial cells that are found adjacent to the seminiferous tubules in the testicle and produce testosterone in the presence of luteinizing hormone (LH), associated with wasting as from death and reabsorption of cells, diminished cellular proliferation, decreased cellular volume, pressure, ischemia, malnutrition, reduced function or malfunction, or hormonal changes [MGI:anna]	1	2	24802	Egr1	0.00571726	0.0313437	174.662
M053	71	361	MP:0013995	abnormal external carotid artery origin		1	2	24802	Brd2	0.00571726	0.0313437	174.662
M053	71	362	MP:0020482	abnormal brain vascular topology	abnormal position of the blood vessels of the brain in relation to other structures [MGI:smb]	1	2	24802	Brd2	0.00571726	0.0313437	174.662
M053	71	363	MP:0020483	abnormal brain artery topology	abnormal position of the arteries of the brain in relation to other structures [MGI:smb]	1	2	24802	Brd2	0.00571726	0.0313437	174.662
M053	71	364	MP:0021029	increased tumor necrosis factor (ligand) superfamily member 11 level	increase in the amount of TNF superfamily member 11 protein [PMID:20643942]	1	2	24802	Tnfaip3	0.00571726	0.0313437	174.662
M053	71	365	MP:0021031	abnormal tumor necrosis factor receptor superfamily member 11b level	anomaly in the amount of tumor necrosis factor receptor superfamily member 11b protein [PMID:20643942]	1	2	24802	Tnfaip3	0.00571726	0.0313437	174.662
M053	71	366	MP:0021032	increased tumor necrosis factor receptor superfamily member 11b level	increase in the amount of tumor necrosis factor receptor superfamily member 11b protein [PMID:20643942]	1	2	24802	Tnfaip3	0.00571726	0.0313437	174.662
M053	71	367	MP:0030483	decreased osteocyte number	reduction in the number of mature osteoblasts that have become embedded in the bone matrix (osteoid) in small cavities called lacunae and that extend cytoplasmic (dendritic) processes away from the cell body toward other osteocytes and neighboring cells in small channels called canaliculi [MGI:anna]	1	2	24802	Klf10	0.00571726	0.0313437	174.662
M053	71	368	MP:0008588	abnormal circulating interleukin level	anomaly in the amount in the blood of soluble factors which stimulate growth-related activities of leukocytes as well as other cell types; they enhance cell proliferation and differentiation, DNA synthesis, secretion of other biologically active molecules and responses to immune and inflammatory stimuli [MESH:D12.644.276.374.465]	4	250	24802	Brd2/Dusp1/Fos/Nfkbia	0.00577449	0.0315714	5.58918
M053	71	369	MP:0003674	oxidative stress	condition characterized by an accumulation of free radical groups in the body, which creates a potentially unstable and damaging cellular environment linked to tissue damage, accelerated aging, and degenerative disease; can result from many factors, including exposure to alcohol, medications, poor nutrition, trauma, cold or toxins; may be indicated by low antioxidant levels measured in blood plasma [MESH:G06.535.710]	3	127	24802	Jun/Sqstm1/Zfp36	0.00581578	0.031711	8.25175
M053	71	370	MP:0000662	abnormal branching of the mammary ductal tree	anomaly in the development of the channels that secrete milk and direct milk to the nipple [MGI:smb]	2	40	24802	Cebpd/Tnfaip3	0.00587451	0.0319446	17.4662
M053	71	371	MP:0002058	neonatal lethality	death within the neonatal period after birth (Mus: P0) [ISBN:0-683-40008-8, MGI:csmith]	7	763	24802	Ccn1/Egr2/Fos/Jun/Klf4/Nr4a2/Zfand5	0.0061316	0.0331625	3.20481
M053	71	372	MP:0003363	decreased circulating gonadotropin level	less than the normal blood concentration of the peptide hormones that stimulate gonadal functions such as gametogenesis and sex steroid hormone production in the ovary and the testis [MESH:D06.472.699.322, NCBI:matt]	2	41	24802	Jund/Tnfaip3	0.0061644	0.0331625	17.0402
M053	71	373	MP:0003409	decreased width of hypertrophic chondrocyte zone	decreased width of cartilage cell matrix layer [ISBN:0-683-40008-8]	2	41	24802	Egr2/Fosl2	0.0061644	0.0331625	17.0402
M053	71	374	MP:0008657	increased interleukin-1 beta secretion	increase in the production or release of an interleukin-1 subtype that is synthesized as an inactive membrane-bound pro-protein on monocytes, macrophages and other cells; proteolytic processing of the precursor form by caspase 1 results in release of the active form of interleukin-1beta from the membrane [MESH:D12.644.276.374.465.501.600]	2	41	24802	Dusp1/Zc3h12a	0.0061644	0.0331625	17.0402
M053	71	375	MP:0002169	no abnormal phenotype detected	normal viability, fertility, appearance and behavior; reported phenotype is indistinguishable from controls [MGI:anna, MGI:csmith]	12	1863	24802	Dnajb1/Fos/H3f3b/Hes1/Jun/Klf2/Klf4/Maff/Nfkbia/Nr4a1/Ppp1r15a/Tgif1	0.00629585	0.0336927	2.25007
M053	71	376	MP:0002060	abnormal skin morphology	any structural anomaly of the membranous protective covering of the body [ISBN:0-683-40008-8, PMID:10469309]	9	1178	24802	Egr1/Fosb/Klf4/Klf6/Nfkbia/Nfkbiz/Socs3/Tnfaip3/Zfp36l2	0.00629644	0.0336927	2.66886
M053	71	377	MP:0003360	abnormal depression-related behavior	responses to a stressful situation or stimulus, or failure to seek pleasurable stimuli [RGD:cur]	3	131	24802	Dusp1/Fosb/Nr4a2	0.0063358	0.0338133	7.99978
M053	71	378	MP:0002873	normal phenotype		12	1866	24802	Dnajb1/Fos/H3f3b/Hes1/Jun/Klf2/Klf4/Maff/Nfkbia/Nr4a1/Ppp1r15a/Tgif1	0.00637526	0.0339339	2.24646
M053	71	379	MP:0010025	decreased total body fat amount	less than the normal total amount of connective tissue composed of fat cells within the entire body [MGI:csmith]	5	410	24802	Adamts1/Dusp1/Sik1/Socs3/Zfand5	0.00642371	0.0341016	4.26005
M053	71	380	MP:0003957	abnormal nitric oxide homeostasis	anomaly in the processes involved in the maintenance of an internal equilibrium of nitric oxide, a free radical gas and a potent vasodilator [MGI:csmith]	2	42	24802	Dusp1/Zfp36	0.00646071	0.034118	16.6345
M053	71	381	MP:0011384	abnormal progesterone level	anomaly in the concentration of the antiestrogenic steroid released by the corpus luteum that stimulates the uterus to prepare for pregnancy [ISBN:0-683-40008-8]	2	42	24802	Egr1/Tnfaip3	0.00646071	0.034118	16.6345
M053	71	382	MP:0000631	abnormal neuroendocrine gland morphology	any structural anomaly of any of the organized aggregations of cells that function as secretory or excretory organs and that release hormones in response to neural stimuli [ISBN:0-683-40008-8]	3	133	24802	Brd2/Egr1/Hes1	0.00660589	0.0346818	7.87949
M053	71	383	MP:0002408	abnormal double-positive T cell morphology	any anomaly of the subset of T cells found in the thymus that express both CD4 and CD8 [ISBN:0-8153-1691-7, MGI:cwg]	3	133	24802	Bhlhe40/Fos/Nfkbia	0.00660589	0.0346818	7.87949
M053	71	384	MP:0031310	abnormal cyst	presence of one or more abnormal membranous sacs in one or more organs or tissues of the body [MGI:anna]	4	260	24802	Adamts1/Brd2/Gadd45g/H3f3b	0.00661919	0.0346818	5.37421
M053	71	385	MP:0001011	abnormal superior cervical ganglion morphology	any structural anomaly of the group of neurons that is the largest of the sympathetic trunk; normally lies at the base of the skull and innervates the head and neck [ISBN:0-683-40008-8]	2	43	24802	Brd2/Dusp1	0.0067634	0.0352538	16.2476
M053	71	386	MP:0003721	increased tumor growth/size	greater than expected development of tumorous growth when compared to controls [MGI:smb]	2	43	24802	Klf10/Nr4a1	0.0067634	0.0352538	16.2476
M053	71	387	MP:0011117	abnormal susceptibility to weight gain	anomaly in body weight over time when compared to the average increase in weight on the same diet, with equal energy (calorie) intake [MGI:csmith]	4	262	24802	Dusp1/Socs3/Sqstm1/Zfand5	0.00679744	0.0353396	5.33319
M053	71	388	MP:0010866	abnormal prenatal body size	anomaly in the average body weight, height and/or length of an organism compared to controls at anytime prior to birth [MGI:csmith]	8	981	24802	Brd2/Egr1/Fos/Hes1/Junb/Klf2/Socs3/Ubc	0.00684763	0.0355088	2.84872
M053	71	389	MP:0002085	abnormal embryonic tissue morphology	any structural anomaly of the embryonic tissue part of the whole embryo [MGI:csmith]	8	984	24802	Brd2/Egr1/Egr2/Hes1/Jun/Junb/Klf2/Ubc	0.00697012	0.0359116	2.84003
M053	71	390	MP:0002357	abnormal spleen white pulp morphology	any structural anomaly of the parenchymatous tissue of the spleen that surrounds splenic blood vessels, consists of compact masses of lymphatic cells and is where foreign material removed from the blood is used to initiate an immune reaction that results in the production of antibodies [MGI:csmith]	4	264	24802	Bhlhe40/Birc3/Fos/Nfkbia	0.00697884	0.0359116	5.29279
M053	71	391	MP:0009745	abnormal behavioral response to xenobiotic	any anomaly in the behavioral response induced by a compound foreign to living organisms, such as consumption preference, induced hyperactivity or stereotypic behavior [MGI:csmith]	4	264	24802	Bhlhe40/Dgkb/Jun/Nr4a2	0.00697884	0.0359116	5.29279
M053	71	392	MP:0020173	abnormal IgE level	deviation from the normal levels of immunoglobulin class E level [https://orcid.org/0000-0001-5208-3432]	3	136	24802	Bhlhe40/Nfkbia/Nfkbiz	0.00702374	0.0360246	7.70568
M053	71	393	MP:0000321	increased bone marrow cell number	increased number of cells that make up the core cavities of bones when compared to the normal state [MGI:tc]	2	44	24802	Egr1/Nfkbia	0.00707243	0.0360246	15.8784
M053	71	394	MP:0003968	abnormal growth hormone level	anomalous concentration of the hormone that promotes body growth, fat mobilization, and inhibition of glucose utilization [ISBN:0-683-40008-8]	2	44	24802	Egr1/Jund	0.00707243	0.0360246	15.8784
M053	71	395	MP:0011706	abnormal fibroblast migration	any anomaly of fibroblast cell migration that is accomplished by extension and retraction of a fibroblast pseudopodium [GO:0010761]	2	44	24802	Rhob/Zfand5	0.00707243	0.0360246	15.8784
M053	71	396	MP:0001589	abnormal mean corpuscular hemoglobin	anomalies in the average levels of hemoglobin contained in an erythrocyte [ISBN:0-683-40008-8]	5	420	24802	Bhlhe40/Brd2/Btg2/Ppp1r15a/Sqstm1	0.00709367	0.0360416	4.15862
M053	71	397	MP:0001923	reduced female fertility	reduced physiological ability of a female organism to produce live offspring [ISBN:0-683-40008-8]	4	266	24802	Adamts1/H3f3b/Tgif1/Tnfaip3	0.00716343	0.0363043	5.25299
M053	71	398	MP:0005350	increased susceptibility to autoimmune disorder	greater likelihood that an organism will develop disease characterized by production of antibodies that react with host tissues or immune effector cells that are autoreactive to endogenous peptides [MESH:C20.111, MGI:cwg]	3	138	24802	Dusp1/Gadd45b/Socs3	0.00731085	0.0369584	7.594
M053	71	399	MP:0002748	abnormal pulmonary valve morphology	any structural anomaly of the valve between the right ventricle and the pulmonary trunk, and contains three cusps, the anterior, right posterior and left posterior cusps, attached to an outer fibrous ring (annulus) [ISBN:0-683-40008-8, MESH:A07.541.510.738]	2	45	24802	Brd2/Egr2	0.00738777	0.0371605	15.5255
M053	71	400	MP:0010868	increased bone trabecula number	increased number of intersecting plates and spicules in cancellous bone which form a meshwork of intercommunicating spaces filled with blood vessels and marrow; in mature bone, the trabeculae are aligned in parallel with the lines of major compressive or tensile force [http://www.dorlands.com/, MGI:csmith]	2	45	24802	Fos/Sqstm1	0.00738777	0.0371605	15.5255
M053	71	401	MP:0001399	hyperactivity	general restlessness or excessive movement; more frequent movement from one place to another or having an increased state of activity [ISBN:0-683-40008-8]	8	996	24802	Btg2/Dgkb/Dnajb9/Fos/Fosb/Jun/Nr4a2/Pde4b	0.00747688	0.0375149	2.80581
M053	71	402	MP:0012764	increased alpha-beta T cell number	greater number of T cells that expresses an alpha-beta T cell receptor complex [CL:0000789]	4	270	24802	Bhlhe40/Brd2/Ier3/Tnfaip3	0.00754225	0.0377488	5.17517
M053	71	403	MP:0002021	increased incidence of induced tumors	higher than normal frequency of tumor incidence induced by a carcinogen, mutagen or virus [https://orcid.org/0000-0001-5208-3432, MGI:csmith]	3	140	24802	Egr1/Klf10/Rhob	0.00760484	0.0379676	7.48551
M053	71	404	MP:0009931	abnormal skin appearance	anomaly in the visual aspect of the skin [MGI:llw2]	5	428	24802	Klf6/Nfkbia/Nfkbiz/Socs3/Zfp36l2	0.0076638	0.0381672	4.08089
M053	71	405	MP:0001560	abnormal circulating insulin level	any anomaly in the blood concentration of the polypeptide hormone, secreted by beta cells of the pancreas, that promotes glucose utilization, protein synthesis, and the formation and storage of neutral lipids [ISBN:0-683-40008-8]	5	429	24802	Bag3/Brd2/Dnajb9/Sik1/Tnfaip3	0.00773725	0.0384379	4.07137
M053	71	406	MP:0000706	small thymus	reduced size of the thymus [MGI:cwg]	4	273	24802	Bag3/Brd2/Nfkbia/Zfp36	0.00783488	0.0387317	5.1183
M053	71	407	MP:0002970	abnormal white adipose tissue morphology	any structural anomaly of the connective tissue consisting of fat-storing cells and arranged in lobular groups or along minor blood vessels [ISBN:0-683-40008-8]	4	273	24802	Bag3/Dnajb4/Sqstm1/Zfp36	0.00783488	0.0387317	5.1183
M053	71	408	MP:0002398	abnormal bone marrow cell morphology/development	any structural anomaly of the cells found in the bone marrow [MGI:cwg]	6	608	24802	Egr1/Gadd45b/Nfkbia/Tnfaip3/Zc3h12a/Zfp36l2	0.00788818	0.0388995	3.44728
M053	71	409	MP:0012440	abnormal neutrophil cell number	deviation in the count of the immature or mature forms of a granular leukocyte that in its mature form has a nucleus with three to five lobes connected by slender threads of chromatin, and cytoplasm containing fine inconspicuous granules and stainable by neutral dyes [CL:0000775, MGI:csmith]	5	433	24802	Bag3/Ier3/Socs3/Zfp36/Zfp36l2	0.00803597	0.0393551	4.03376
M053	71	410	MP:0008317	abnormal paravertebral ganglion morphology	any structural anomaly of the groups of postsynaptic neurons located at intervals along the sympatheic trunk, including the superior cervical, middle cervical and stellate (cervicothoracic) ganglia as well as the thoracic, lumbar and sacral ganglia [ISBN:0-683-40008-8]	2	47	24802	Brd2/Dusp1	0.00803722	0.0393551	14.8648
M053	71	411	MP:0000195	decreased circulating calcium level	subnormal concentrations of calcium ions in the circulating blood [ISBN:0-683-40008-8]	3	143	24802	Bhlhe40/Clk1/Fos	0.00805881	0.0393551	7.32847
M053	71	412	MP:0003186	abnormal redox activity	defect in the processes that maintain the redox environment of a cell or compartment within a cell [MGI:csmith]	3	143	24802	Jun/Sqstm1/Zfp36	0.00805881	0.0393551	7.32847
M053	71	413	MP:0005153	abnormal B cell proliferation	anomaly in the ability of the B cell population to undergo rapid expansion by cell division in response to stimuli [MGI:csmith, MGI:cwg]	3	144	24802	Birc3/Nfkbia/Nr4a1	0.00821361	0.0398851	7.27758
M053	71	414	MP:0009250	abnormal appendicular skeleton morphology	any structural anomaly of the bones of the limbs, shoulder and pelvic girdles [ISBN:0-683-40008-8]	7	808	24802	Csrnp1/Egr1/Egr2/Fos/Fosl2/Klf10/Zfand5	0.00829	0.0398851	3.02632
M053	71	415	MP:0001192	scaly skin	skin covered with shedding scales [PMID:8941642]	2	48	24802	Nfkbia/Nfkbiz	0.00837125	0.0398851	14.5552
M053	71	416	MP:0005465	abnormal T-helper 1 physiology	abnormal function of the type of T-helper cell whose cytokine production favors cellular immune responses and delayed type hypersensitivity [CL:0000545, ISBN:0781735149]	2	48	24802	Gadd45b/Gadd45g	0.00837125	0.0398851	14.5552
M053	71	417	MP:0009337	abnormal splenocyte number	deviation from the expected number of cells of the spleen [MGI:csmith]	2	48	24802	Fos/Zfp36l2	0.00837125	0.0398851	14.5552
M053	71	418	MP:0001588	abnormal hemoglobin	defects in the levels or the function of the oxygen-carrying protein of erythrocytes [ISBN:0-683-40008-8]	7	812	24802	Bhlhe40/Brd2/Btg2/Ppp1r15a/Sqstm1/Zc3h12a/Zfp36l2	0.00850595	0.0398851	3.01141
M053	71	419	MP:0004327	increased vestibular hair cell number	increased number of cells in the sensory epithelium of the maculae and cristae of the membranous labyrinth of the internal ear which are normally in synaptic contact with the vestibular nerve [MGI:anna]	1	3	24802	Hes1	0.0085638	0.0398851	116.441
M053	71	420	MP:0008155	decreased diameter of radius	reduced width of the cross-sectional distance that extends from one lateral edge of the radius, through its center and to the opposite lateral edge [MGI:csmith]	1	3	24802	Egr2	0.0085638	0.0398851	116.441
M053	71	421	MP:0010919	increased number of pulmonary neuroendocrine bodies	greater number of the corpuscular, organoid structures composed of PNECs, found as distinctive innervated clusters only within intrapulmonary airways, where they appear concentrated at airway branch points; NEBs reach from the basement membrane to the airway lumen and are thought to function as oxygen sensors [MGI:anna]	1	3	24802	Hes1	0.0085638	0.0398851	116.441
M053	71	422	MP:0011529	increased placenta intervillous maternal lacunae size	increased size of the spaces of the placenta occupied by maternal blood, into which the fetal labyrinth villi project [MGI:csmith]	1	3	24802	Tgif1	0.0085638	0.0398851	116.441
M053	71	423	MP:0012503	increased midbrain apoptosis	increase in the number of cells of the midbrain undergoing programmed cell death [MGI:anna]	1	3	24802	Nr4a2	0.0085638	0.0398851	116.441
M053	71	424	MP:0012731	abnormal external carotid artery morphology	any structural anomaly of the terminal branch of the left or right common carotid artery which supplies oxygenated blood to the throat, neck glands, tongue, face, mouth, ear, scalp and dura mater of the meninges [MGI:anna]	1	3	24802	Brd2	0.0085638	0.0398851	116.441
M053	71	425	MP:0012793	decreased rhombomere 3 size	reduced size of the third transiently divided segment of the developing rhombencephalon; rhombomeres are lineage restricted, express different genes from one another, and adopt different developmental fates; rhombomeres are numbered in caudal to rostral order [MGI:anna]	1	3	24802	Egr2	0.0085638	0.0398851	116.441
M053	71	426	MP:0012801	decreased rhombomere 5 size	reduced size of the fifth transiently divided segment of the developing rhombencephalon; rhombomeres are lineage restricted, express different genes from one another, and adopt different developmental fates; rhombomeres are numbered in caudal to rostral order [MGI:anna]	1	3	24802	Egr2	0.0085638	0.0398851	116.441
M053	71	427	MP:0013809	absent pectinate muscle	absence of the prominent ridges of atrial myocardium located on the inner surface of most of the right atrium and both the right and left auricular regions [ISBN:0-683-40008-8]	1	3	24802	Brd2	0.0085638	0.0398851	116.441
M053	71	428	MP:0013814	abnormal hepatic portal vein connection	any anomaly of the connection site of the right or left branch of the hepatic portal vein to the liver [ISBN:0-683-40008-8]	1	3	24802	Brd2	0.0085638	0.0398851	116.441
M053	71	429	MP:0013879	duplication of ductus venosus	duplication of the embryonic connection between the portal vein and inferior vena cava formed by the left umbilical vein that allows oxygenated blood to bypass the developing liver during the time when this connection is normally open; this normally closes during develpment to adulthood [MGI:csmith]	1	3	24802	Brd2	0.0085638	0.0398851	116.441
M053	71	430	MP:0021028	abnormal tumor necrosis factor (ligand) superfamily member 11 level	anomaly in the amount of TNF superfamily member 11 protein [PMID:20643942]	1	3	24802	Tnfaip3	0.0085638	0.0398851	116.441
M053	71	431	MP:0030505	tooth impaction	cessation of eruption of a tooth caused by a clinically or radiographically detectable physical barrier in the eruption path or by an ectopic position of the tooth; an impacted tooth is one that is unable to fully erupt in its proper location because it is blocked by tissue, bone or another tooth [https://books.google.com/books?isbn=9350252147, https://en.wikipedia.org/wiki/Tooth_impaction]	1	3	24802	Fos	0.0085638	0.0398851	116.441
M053	71	432	MP:0030946	abnormal myoblast proliferation	anomaly in the ability of myoblasts to undergo expansion by cell division; a myoblast is a mononucleate cell type that, by fusion with other myoblasts, gives rise to the myotubes that eventually develop into striated muscle fibers [GO:0051450, MGI:anna]	1	3	24802	Dusp1	0.0085638	0.0398851	116.441
M053	71	433	MP:0014134	abnormal embryo morphology	any structural anomaly of an embryo [MGI:csmith]	10	1474	24802	Brd2/Ddx3x/Egr1/Egr2/Hes1/Jun/Junb/Klf2/Socs3/Ubc	0.00898965	0.0417718	2.3699
M053	71	434	MP:0002908	delayed wound healing	longer time requirement for the ability to self-repair and close wounds than normal [J:63037]	2	50	24802	Egr1/Ier3	0.00905774	0.0417986	13.973
M053	71	435	MP:0004985	decreased osteoclast cell number	reduced number of the specialized phagocytic cells associated with the absorption and removal of the mineralized matrix of bone tissue [CL:0000092]	2	50	24802	Fos/Sqstm1	0.00905774	0.0417986	13.973
M053	71	436	MP:0008174	decreased follicular B cell number	reduced number of resting mature B cells with distinct phenotypic characteristics (CD23-positive, CD21-positive) found typically in the B cell follicle region of the spleen and lymph nodes [CL:0000843, ISBN:0781735149, MGI:csmith]	2	50	24802	Birc3/Nfkbia	0.00905774	0.0417986	13.973
M053	71	437	MP:0001008	abnormal sympathetic ganglion morphology	any structural anomaly of the ganglia of the sympathetic nervous system including the paravertebral and the prevertebral ganglia, which include the sympathetic chain ganglia, the superior, middle, and inferior cervical ganglia, and the aorticorenal, celiac, and stellate ganglia [MESH:A08.340.315.350]	2	51	24802	Brd2/Dusp1	0.00941013	0.0432265	13.699
M053	71	438	MP:0004974	decreased regulatory T cell number	reduced number of the specialized subpopulation of T cells that act to suppress activation of the immune system and thus maintain immune system homeostasis and prevent pathological self-reactivity [MGI:csmith]	2	51	24802	Ier3/Nfkbia	0.00941013	0.0432265	13.699
M053	71	439	MP:0000164	abnormal cartilage development	anomaly in the formation of the nonvascular, resilient, flexible connective tissue found primarily in joints, walls of the thorax, and tubular structures, but which also comprises most of the skeleton in early fetal life [ISBN:0-683-40008-8]	3	152	24802	Egr2/Fos/Fosl2	0.00951527	0.0436099	6.89455
M053	71	440	MP:0001697	abnormal embryo size	any anomaly in the proportions of embryo compared to littermates (sensu Mus: up to E14, or the completion of organogenesis) [MGI:cwg]	7	831	24802	Brd2/Egr1/Hes1/Junb/Klf2/Socs3/Ubc	0.00958903	0.043848	2.94256
M053	71	441	MP:0012007	abnormal chloride level	any change in the amount of chloride, the major extracellular anion in mammals; it plays roles in tissue fluid homeostasis and also helps maintain proper blood volume, blood pressure, and body fluid pH [MGI:csmith]	3	153	24802	Adamts1/Bhlhe40/Clk1	0.00968595	0.0440681	6.84949
M053	71	442	MP:0031391	increased locomotor activity	general increase in locomotor activity; increased movement from one place to another [https://orcid.org/0000-0002-6490-7723]	3	153	24802	Dgkb/Fosb/Nr4a2	0.00968595	0.0440681	6.84949
M053	71	443	MP:0001236	abnormal epidermis stratum spinosum morphology	any structural anomaly of the layer of polyhedral cells in the epidermis; shrinkage and adhesion of these cells gives a spiny or prickly appearance [ISBN:0-683-40008-8]	2	52	24802	Nfkbia/Nfkbiz	0.00976857	0.0440681	13.4355
M053	71	444	MP:0005084	abnormal gallbladder morphology	any structural anomaly of the organ which serves as a storage reservoir for bile [ISBN:0-683-40008-8, MESH:A03.159.439]	2	52	24802	Brd2/Hes1	0.00976857	0.0440681	13.4355
M053	71	445	MP:0009332	abnormal splenocyte morphology	any structural anomaly of a cell of the spleen [MGI:csmith]	2	52	24802	Fos/Zfp36l2	0.00976857	0.0440681	13.4355
M053	71	446	MP:0010428	abnormal heart right ventricle outflow tract morphology	any structural anomaly of the anteriosuperior, smooth-walled portion of the cavity of the right ventricle, beginning at the supraventricular crest and terminating in the pulmonary trunk [ISBN:0-683-40008-8, MGI:csmith]	2	52	24802	Brd2/Egr2	0.00976857	0.0440681	13.4355
M053	71	447	MP:0000516	abnormal renal/urinary system morphology	any structural anomaly of any of the organs or tissues responsible for fluid volume regulation, regulating electrolytes, maintaining acid-base homeostasis, and elimination of water and water soluble waste products in an organism [MGI:csmith]	9	1268	24802	Adamts1/Bhlhe40/Brd2/Fosb/Gadd45b/H3f3b/Sik1/Zfp36/Zfp36l2	0.00997864	0.0448571	2.47943
M053	71	448	MP:0000285	abnormal heart valve morphology	any structural anomaly of the membranous folds of the heart that prevent reflux of fluid [MESH:A07.541.510, PMID:7926784]	3	155	24802	Brd2/Ccn1/Egr2	0.0100327	0.0448571	6.76111
M053	71	449	MP:0003055	abnormal long bone epiphyseal plate morphology	any structural anomaly of the cartilaginous center of ossification located at one or both ends of bones between the epiphysis (end) and the diaphysis (shaft) of long bones; longitudinal growth of the bone occurs at the plate during development in children and juveniles [MESH:A02.835.232.251.352]	3	155	24802	Egr2/Fos/Fosl2	0.0100327	0.0448571	6.76111
M053	71	450	MP:0010874	abnormal bone volume	any anomaly in the amount of space occupied by bone tissue in the skeleton [MGI:csmith]	3	155	24802	Fos/Klf10/Sqstm1	0.0100327	0.0448571	6.76111
M053	71	451	MP:0008555	abnormal interferon secretion	anomaly in the production or release of proteins secreted by vertebrate cells in response to a wide variety of inducers; they confer resistance against many different viruses, inhibit proliferation of normal and malignant cells, impede multiplication of intracellular parasites, enhance macrophage and granulocyte phagocytosis, augment natural killer cell activity, and show several other immunomodulatory functions [MESH:D12.644.276.374.440]	4	294	24802	Birc3/Gadd45b/Gadd45g/Zc3h12a	0.0100944	0.0450331	4.75271
M053	71	452	MP:0003797	abnormal compact bone morphology	any structural anomaly of the outer layers of solid, hard bone that covers spongy bone; consists of parallel osteons containing mineral deposits and interstitial lamellae [ISBN:0-683-40008-8, MGI:hdene]	3	156	24802	Fos/Klf10/Sqstm1	0.0102087	0.0454423	6.71777
M053	71	453	MP:0003091	abnormal cell migration	any anomaly in the movement of cells from one site to another, often occurring during developmental or chemotactic processes [GO:0016477, MGI:csmith]	5	460	24802	Egr2/Jun/Pde4b/Rhob/Zfand5	0.0102655	0.0455941	3.797
M053	71	454	MP:0001263	weight loss	progressive reduction of body weight below normal average for age [PMID:9420327]	4	296	24802	Bag3/Dusp1/Egr2/Socs3	0.0103294	0.045777	4.72059
M053	71	455	MP:0010182	decreased susceptibility to weight gain	smaller increase in body weight over time when compared to the average increase in weight on the same diet, with equal energy (calorie) intake [MGI:csmith]	3	157	24802	Dusp1/Socs3/Zfand5	0.0103865	0.045929	6.67498
M053	71	456	MP:0004951	abnormal spleen weight	anomaly in the average weight of the organ that functions to filter blood and to store red corpuscles and platelets [MGI:csmith]	4	297	24802	Bag3/Egr1/Junb/Ppp1r15a	0.0104482	0.0461004	4.7047
M053	71	457	MP:0003691	abnormal microglial cell physiology	any functional anomaly of the small, migratory, phagocytic, interstitial cells derived from myeloid progenitor cells and found in the parenchyma of the central nervous system; microglia are scavengers, engulfing dead cells and other debris, and in Alzheimer's disease, microglia are found associated with dying nerve cells and amyloid plaques [PMID:16322748]	2	54	24802	Egr1/Tnfaip3	0.0105034	0.0462427	12.9379
M053	71	458	MP:0008217	abnormal B cell activation	any anomaly in the normal change in morphology and behavior of a mature or immature B cell during an immune response, resulting from exposure to a mitogen, cytokine, chemokine, cellular ligand, or an antigen for which it is specific [GO:0002312, MGI:csmith]	3	158	24802	Birc3/Nfkbia/Nr4a1	0.0105662	0.0463238	6.63273
M053	71	459	MP:0000521	abnormal kidney cortex morphology	any structural anomaly of the outer portion of the kidney located between the renal capsule and the renal medulla and involved in ultrafiltration; it contains the renal corpuscles, the renal tubules (except for parts of the loop of Henle which descend into the renal medulla), blood vessels and cortical collecting ducts [ISBN:0-683-40008-8, MGI:anna]	4	298	24802	Adamts1/Bhlhe40/Gadd45b/Zfp36	0.0105679	0.0463238	4.68891
M053	71	460	MP:0000750	abnormal muscle regeneration	anomaly in the renewal, repair, and/or regrowth of muscle tissue following injury or disease [MGI:anna, PMID:9284044]	2	55	24802	Dusp1/Ifrd1	0.0108798	0.047484	12.7027
M053	71	461	MP:0003969	abnormal luteinizing hormone level	aberrant levels in the bloodstream of LH, the hormone that regulates steroid production by the interstitial cells of the testis and the ovary [MESH:D06.472.699.322.576.463, MGI:pvb]	2	55	24802	Egr1/Tnfaip3	0.0108798	0.047484	12.7027
M053	71	462	MP:0009661	abnormal pregnancy	any anomaly in the process of maintaining a developing embryo or fetus within the female body from conception to birth [ISBN:0198542771, MGI:llw2]	3	161	24802	Adamts1/Tgif1/Tnfaip3	0.0111159	0.0480952	6.50914
M053	71	463	MP:0000858	abnormal metastatic potential	altered likelihood of a tumor cell spreading from the site of the initial tumor formation and forming a secondary tumor at another site not directly connected with it [MGI:anna, MGI:csmith]	2	56	24802	Atf3/Fos	0.011262	0.0480952	12.4759
M053	71	464	MP:0001239	abnormal epidermis stratum granulosum morphology	any structural anomaly of the layer of flattened cells containing basophilic granules of keratohyalin and lying just above the stratum spinosum (spiny layer) of the epidermis [ISBN:0-683-40008-8]	2	56	24802	Klf4/Nfkbia	0.011262	0.0480952	12.4759
M053	71	465	MP:0001501	abnormal sleep pattern	deviation from the normal wake/sleep cycle [MGI:csmith]	2	56	24802	Fos/Fosb	0.011262	0.0480952	12.4759
M053	71	466	MP:0000935	abnormal folding of telencephalic vesicles	malformation of the stereotypic invaginations forming the paired diverticula of the telencephalon [ISBN:0-683-40008-8, MGI:csmith, PMID:9753320]	1	4	24802	Tgif1	0.0114023	0.0480952	87.331
M053	71	467	MP:0003250	absent gallbladder	absence of the organ which serves as a storage reservoir for bile [ISBN:0-683-40008-8, NCBI:matt]	1	4	24802	Hes1	0.0114023	0.0480952	87.331
M053	71	468	MP:0006167	eyelid edema	an abnormal accumulation of fluid in the eyelid [MGI:smb, NCBI:matt]	1	4	24802	Nfkbiz	0.0114023	0.0480952	87.331
M053	71	469	MP:0009495	abnormal common bile duct morphology	any structural anomaly of the part of the biliary tree formed by the union of the cystic duct and the common hepatic duct [MGI:csmith]	1	4	24802	Hes1	0.0114023	0.0480952	87.331
M053	71	470	MP:0010918	abnormal pulmonary neuroendocrine body morphology	any structural anomaly of the corpuscular, organoid structures composed of PNECs, found as distinctive innervated clusters only within intrapulmonary airways, where they appear concentrated at airway branch points; NEBs reach from the basement membrane to the airway lumen and are thought to function as oxygen sensors [MGI:anna]	1	4	24802	Hes1	0.0114023	0.0480952	87.331
M053	71	471	MP:0011487	abnormal ureteropelvic junction morphology	any structural anomaly of the junction between the ureter and the renal pelvis of the kidney [MGI:anna, MGI:csmith]	1	4	24802	Adamts1	0.0114023	0.0480952	87.331
M053	71	472	MP:0011905	abnormal Schwann cell proliferation	any anomaly in the ability of a Schwann cell to undergo rapid expansion by cell division [MGI:csmith]	1	4	24802	Egr2	0.0114023	0.0480952	87.331
M053	71	473	MP:0011906	increased Schwann cell proliferation	increase in the expansion rate of a Schwann cell population by cell division [MGI:csmith]	1	4	24802	Egr2	0.0114023	0.0480952	87.331
M053	71	474	MP:0012100	absent spongiotrophoblast	absence of the middle layer of the placenta between the outermost giant cells and the innermost labyrinth layer; it has a structural role and also produces several layer-specific secreted factors [MGI:csmith]	1	4	24802	Socs3	0.0114023	0.0480952	87.331
M053	71	475	MP:0012164	abnormal conjunctiva goblet cell morphology	any structural anomaly of a goblet cell that is part of the epithelium of the conjunctiva, and is the source of tear mucins which are secreted from it [MGI:csmith]	1	4	24802	Nfkbiz	0.0114023	0.0480952	87.331
M053	71	476	MP:0013415	increased myeloid cell number in bone marrow	increase in the number of CD45+ CD11b+ GR1- myeloid cells in the bone marrow [IMPC:Saran]	1	4	24802	Tnfaip3	0.0114023	0.0480952	87.331
M053	71	477	MP:0021182	decreased femoral compact bone area	reduction in the total amount of cross-sectional area of compact bone tissue in the femur [PMID:22446865]	1	4	24802	Klf10	0.0114023	0.0480952	87.331
M053	71	478	MP:0011098	embryonic lethality during organogenesis, complete penetrance	death of all organisms of a given genotype in a population between embryo turning and the completion of organogenesis (Mus: E9-9.5 to less than E14) [MGI:csmith]	6	659	24802	Brd2/Hes1/Jun/Klf2/Klf6/Socs3	0.0114428	0.0481649	3.18049
M053	71	479	MP:0008943	increased sensitivity to induced cell death	decrease in the exposure level to an agent that is required to induce cessation of function at the cellular level [MGI:smb]	3	163	24802	Hspa1a/Jund/Zfp36	0.0114914	0.0482686	6.42928
M053	71	480	MP:0001007	abnormal sympathetic system morphology	any structural anomaly of the part of the autonomic nervous system that innervates smooth muscle, cardiac muscle and glands and mediates the body's response to stressful situations [ISBN:0-683-40008-8, MESH:A08.800.050.800]	2	57	24802	Brd2/Dusp1	0.0116502	0.0485303	12.257
M053	71	481	MP:0002682	decreased mature ovarian follicle number	fewer than normal numbers of ovarian follicles that are ready for ovulation and present a blanched spot (the follicular stigma) where the graafian follicle is about to rupture on the surface of the ovary; a first maturation (meiotic) division of the primary oocyte usually occurs just prior to rupture of the follicle [ISBN:0-683-40008-8, MGI:anna]	2	57	24802	Adamts1/Egr1	0.0116502	0.0485303	12.257
M053	71	482	MP:0008688	decreased interleukin-2 secretion	reduction in the production or release of a soluble substance elaborated by antigen- or mitogen-stimulated T-cells which induces DNA synthesis in naive lymphocytes [MESH:D12.644.276.374.465.502]	2	57	24802	Bhlhe40/Gadd45b	0.0116502	0.0485303	12.257
M053	71	483	MP:0011805	decreased cell migration	reduced or slower movement of cells from one site to another, often occurring during developmental or chemotactic processes [GO:0016477, MGI:csmith]	2	57	24802	Rhob/Zfand5	0.0116502	0.0485303	12.257
M053	71	484	MP:0013663	increased myeloid cell number	greater than the expected number of cells of the myeloid lineage [CL:0000763]	4	307	24802	Socs3/Tnfaip3/Zc3h12a/Zfp36	0.0116854	0.0485764	4.55145
M053	71	485	MP:0012763	abnormal alpha-beta T cell number	aberrant number of T cells that expresses an alpha-beta T cell receptor complex [CL:0000789]	5	476	24802	Bhlhe40/Brd2/Ier3/Nfkbia/Tnfaip3	0.0117703	0.0488286	3.66937
M053	71	486	MP:0001861	lung inflammation	local accumulation of fluid, plasma proteins, and leukocytes in the lung [ISBN:0-8153-1691-7, MGI:cwg]	3	165	24802	Atf3/Dusp1/Nfkbiz	0.0118742	0.0491581	6.35134
M053	71	487	MP:0000281	abnormal interventricular septum morphology	any structural anomaly of the wall between the two lower chambers of the heart; the ventricular septum consists of a very small membranous portion just beneath the aortic valve, and a large thick muscular portion consisting of three sections including the inlet septum, the trabecular septum, and the outlet septum [MESH:A07.541.459.750]	4	309	24802	Brd2/Ccn1/Ddx3x/Jun	0.0119436	0.0493441	4.52199
M053	71	488	MP:0009503	abnormal mammary gland duct morphology	any structural anomaly of the canals that lead from the lobes of the mammary gland to the tip of the nipple and are responsible for carrying milk toward the nipple in a lactating female [ISBN:0-683-40008-8, MGI:csmith]	2	58	24802	Cebpd/Tnfaip3	0.0120441	0.0496553	12.0457
M053	71	489	MP:0002896	abnormal bone mineralization	defect in the process by which minerals are deposited into bone [MGI:csmith]	3	166	24802	Clk1/Egr2/Sqstm1	0.0120683	0.0496553	6.31308
M054	70	1	MP:0000787	abnormal telencephalon morphology	any structural anomaly of the enlarged anteriolateral part of the brain; consists of the paired cerebral hemispheres and olfactory bulbs, the basal ganglia and the connecting structures, and is considered to be the seat of conscious mental processes; it develops from the anterior-most embryological division of the brain that develops from the prosencephalon [MGI:anna]	17	731	24802	Ckb/Dab1/Fabp7/Gfap/Gsx2/Mt3/Nfib/Nfix/Npas3/Nr2e1/Nr2f1/Otx1/Pax3/Pax6/Pcdh10/Rfx4/Six3	1.45767e-11	2.1836e-08	8.23987
M054	70	2	MP:0000783	abnormal forebrain morphology	any structural anomaly of the anterior of the three primary divisions of the developing chordate brain or the corresponding part of the adult brain (in vertebrates, includes especially the cerebral hemispheres, the thalamus, and the hypothalamus and especially in higher vertebrates is the main control center for sensory and associative information processing, visceral functions, and voluntary motor functions) [GO:0048853]	18	945	24802	Ckb/Dab1/Fabp7/Gfap/Gsx2/Mt3/Nfib/Nfix/Npas3/Nr2e1/Nr2f1/Otx1/Pax3/Pax6/Pcdh10/Pou3f2/Rfx4/Six3	8.73143e-11	6.53984e-08	6.74884
M054	70	3	MP:0000934	abnormal telencephalon development	anomaly in the progression of the enlarged anteriolateral part of the brain; consists of the paired cerebral hemispheres and olfactory bulbs, the basal ganglia and the connecting structures, and is considered to be the seat of conscious mental processes; it develops from the anterior-most embryological division of the brain that develops from the prosencephalon [MGI:anna]	8	117	24802	Dab1/Gsx2/Nfix/Nr2e1/Otx1/Pax3/Pax6/Six3	1.42384e-09	7.10968e-07	24.2266
M054	70	4	MP:0002152	abnormal brain morphology	any structural anomaly of the brain, one of the two components of the central nervous system and the center of thought and emotion; controls coordination, bodily activities and the interpretation of information from the senses (sight, hearing, smell, etc.) [http://cancerweb.ncl.ac.uk, MGI:csmith]	21	1617	24802	Ckb/Dab1/Dlx1as/Ednrb/Fabp7/Fbn2/Gfap/Gsx2/Mt3/Nfib/Nfix/Npas3/Nr2e1/Nr2f1/Otx1/Pax3/Pax6/Pcdh10/Pou3f2/Rfx4/Six3	1.92822e-09	7.22118e-07	4.60148
M054	70	5	MP:0004166	abnormal limbic system morphology	any structural anomaly of any of a collection of structures in the brain involved in emotion, motivation and emotional aspects of memory; these structures act together to control the endocrine system and the autonomic nervous system [MGI:csmith, PMID:2181500]	11	341	24802	Ckb/Dab1/Fabp7/Mt3/Nfib/Nfix/Npas3/Nr2e1/Nr2f1/Otx1/Pou3f2	2.96657e-09	8.88785e-07	11.4295
M054	70	6	MP:0003232	abnormal forebrain development	anomaly in the formation or patterning of the anterior of the three primary divisions of the developing chordate brain or the corresponding part of the adult brain (in vertebrates, includes especially the cerebral hemispheres, the thalamus, and the hypothalamus and especially in higher vertebrates is the main control center for sensory and associative information processing, visceral functions, and voluntary motor functions) [GO:0048853]	9	202	24802	Dab1/Gsx2/Nfib/Nfix/Nr2e1/Otx1/Pax3/Pax6/Six3	5.58457e-09	1.39428e-06	15.7863
M054	70	7	MP:0000807	abnormal hippocampus morphology	any structural anomaly of the deep lying structure of the cerebrum involved with memory storage and spatial navigation [ISBN:0-12-402035-6, MGI:csmith, PMID:9010203]	10	298	24802	Ckb/Dab1/Fabp7/Mt3/Nfib/Nfix/Npas3/Nr2e1/Nr2f1/Otx1	1.13257e-08	2.42369e-06	11.8897
M054	70	8	MP:0000801	abnormal temporal lobe morphology	any structural anomaly of the lower lateral part of the cerebral hemisphere [MESH:A08.186.211.730.885.287.500.863]	10	304	24802	Ckb/Dab1/Fabp7/Mt3/Nfib/Nfix/Npas3/Nr2e1/Nr2f1/Otx1	1.36833e-08	2.5622e-06	11.6551
M054	70	9	MP:0008540	abnormal cerebral hemisphere morphology	any structural anomaly of the largest part of the brain; the cerebrum is composed of a right and a left hemisphere each which contains an outer cerebral cortex and a subcortical basal ganglia; cerebral functions include sensorimotor, emotional, and intellectual activities [MESH:A08.186.211.730.885.287]	12	537	24802	Ckb/Dab1/Fabp7/Gfap/Mt3/Nfib/Nfix/Npas3/Nr2e1/Nr2f1/Otx1/Pax6	3.19226e-08	5.31334e-06	7.91764
M054	70	10	MP:0004169	abnormal fornicate gyrus morphology	any structural anomaly of the horseshoe-shaped gyrus of the cerebral cortex that consists of the cingulate gyrus and the parahippocampal gyrus [ISBN:0-683-40008-8]	4	16	24802	Nfix/Npas3/Nr2e1/Nr2f1	1.03194e-07	1.54585e-05	88.5786
M054	70	11	MP:0002199	abnormal brain commissure morphology	any structural anomaly of any of the nerve fiber tracts that span the longitudinal fissure between the cerebral and/or cerebellar hemispheres of the brain [ISBN:0-683-40008-8, MGI:csmith]	7	149	24802	Gfap/Nfib/Nfix/Npas3/Nr2e1/Nr2f1/Pax6	2.14106e-07	2.91573e-05	16.6456
M054	70	12	MP:0000913	abnormal brain development	aberrant or incomplete differentiation of the brain [MGI:csmith, PMID:9753320]	12	694	24802	Dab1/Gfap/Gsx2/Nfib/Nfix/Npas3/Nr2e1/Otx1/Pax3/Pax6/Rfx4/Six3	5.05189e-07	6.30644e-05	6.12647
M054	70	13	MP:0002200	abnormal brain ventricular system morphology	any structural anomaly of the brain ventricles, their associated choroid plexuses or the intercommunicating channels that connect the ventricular system [ISBN:0-683-40008-8]	9	351	24802	Gfap/Gsx2/Nfib/Nfix/Npas3/Nr2e1/Otx1/Pax3/Rfx4	6.25531e-07	6.81071e-05	9.08498
M054	70	14	MP:0000778	abnormal nervous system tract morphology	any structural anomaly in the structure of any bundle of myelinated nerve fibers following a defined path through the brain and/or spinal cord [MGI:pvb]	7	175	24802	Gfap/Nfib/Nfix/Npas3/Nr2e1/Nr2f1/Pax6	6.36515e-07	6.81071e-05	14.1726
M054	70	15	MP:0000822	abnormal brain ventricle morphology	any structural anomaly of the system of four communicating cavities within the brain that are continuous with the central canal of the spinal cord [ISBN:0-683-40008-8]	8	265	24802	Gsx2/Nfib/Nfix/Npas3/Nr2e1/Otx1/Pax3/Rfx4	8.14002e-07	8.12917e-05	10.6963
M054	70	16	MP:0008026	abnormal brain white matter morphology	any structural anomaly of the regions of the brain that are largely or entirely composed of myelinated nerve cell axons and contain few or no neural cell bodies or dendrites [MGI:csmith]	7	192	24802	Gfap/Nfib/Nfix/Npas3/Nr2e1/Nr2f1/Pax6	1.18563e-06	0.000105171	12.9177
M054	70	17	MP:0004167	abnormal cingulate gyrus morphology	any structural anomaly of the ridge in the cerebral cortex located dorsal to the corpus callosum that controls autonomic functions regulating heart rate and blood pressure as well as cognitive and attentional processing [MGI:csmith]	3	8	24802	Nfix/Npas3/Nr2f1	1.19353e-06	0.000105171	132.868
M054	70	18	MP:0000812	abnormal dentate gyrus morphology	any structural anomaly of one of two interlocking gyri of the hippocampus formation that contains granule cells, which project to the pyramidal cells and interneurons of the CA3 region of the ammon gyrus [ISBN:0-683-40008-8, MGI:csmith, PMID:9010203]	5	80	24802	Dab1/Fabp7/Nfib/Nfix/Nr2e1	3.15936e-06	0.000262929	22.1446
M054	70	19	MP:0020749	abnormal cingulate cortex morphology	any structural anomaly of the thick belt of cortex encircling the corpus callosum that responsible for producing emotional responses to physical sensations of pain and for cognitive control [MGI:csmith, PMID:21331082]	3	11	24802	Nfix/Npas3/Nr2f1	3.49533e-06	0.000275579	96.6312
M054	70	20	MP:0006108	abnormal hindbrain development	anomaly in the formation or pattering of the caudal region of the brain [MGI:smb]	6	147	24802	Dab1/Gsx2/Nfib/Npas3/Otx1/Pax6	3.75417e-06	0.000281188	14.4618
M054	70	21	MP:0000854	abnormal cerebellum development	aberrant or incomplete differentiation of the part of the metencephalon that lies dorsal to the pons and medulla behind the brain stem and controls balance for walking and standing, modulates the force and range of movement and is involved in the learning of motor skills [ISBN:0-683-40008-8]	5	91	24802	Dab1/Nfib/Npas3/Otx1/Pax6	5.96673e-06	0.000425627	19.4678
M054	70	22	MP:0005377	hearing/vestibular/ear phenotype	the observable morphological and physiological characteristics of mammalian system responsible for the perception of spatial orientation and auditory stimuli that are manifested through development and lifespan [MGI:smb]	11	782	24802	Ckb/E130114P18Rik/Ednrb/Fbn2/Hes5/Nfix/Nr2f1/Otx1/Pax3/Pax6/Ptn	1.13334e-05	0.000771703	4.98396
M054	70	23	MP:0003861	abnormal nervous system development	impaired or altered growth of the components of the nervous system [MGI:csmith]	13	1121	24802	Dab1/Gfap/Gsx2/Nfib/Nfix/Npas3/Nr2e1/Nr2f1/Otx1/Pax3/Pax6/Rfx4/Six3	1.32076e-05	0.000860217	4.10891
M054	70	24	MP:0000815	abnormal Ammon gyrus morphology	any structural anomaly of one or both of the two interlocking gyri of the hippocampus formation; a circonvolution of rhinencephalon, the grey substance of which is rich in big pyramidal neuronal cells [ISBN:0-683-40008-8]	4	53	24802	Dab1/Mt3/Nfib/Nfix	1.53462e-05	0.000957856	26.7407
M054	70	25	MP:0000857	abnormal cerebellar foliation	any anomaly of the pattern of the ten cerebellar lobules; in mammals, the vermis portion of the cerebellum has a foliation pattern along the AP axis that is distinct from the lateral cerebellar hemispheres and the intermediate zone that separates the vermis from the lateral hemispheres; in addition, each of the ten basic lobules can be subdivided into sublobules but strain and species differences are reported [ISBN:0838580343, PMID:17506688]	4	55	24802	Dab1/Nfib/Npas3/Otx1	1.77979e-05	0.00106645	25.7683
M054	70	26	MP:0000780	abnormal corpus callosum morphology	any structural anomaly of a thick bundle of nerve fibers comprising a commissural plate connecting the two cerebral hemispheres; it consists of contralateral axon projections that provides communications between the right and left cerebral hemispheres [ISBN:0-683-40008-8, MGI:csmith]	5	119	24802	Gfap/Nfib/Nfix/Npas3/Nr2f1	2.20454e-05	0.00127016	14.8872
M054	70	27	MP:0002102	abnormal ear morphology	any structural anomaly of any of the structures involved in the ear or vestibular system [MGI:csmith]	8	420	24802	Ednrb/Fbn2/Hes5/Nfix/Nr2f1/Otx1/Pax3/Pax6	2.38646e-05	0.00132404	6.74884
M054	70	28	MP:0008219	abnormal dorsal telencephalic commissure morphology	any structural anomaly of the fiber tracts that connect the dorsal region of the two cerebral hemispheres and span the longitudinal fissure, including the corpus callosum and hippocampal commissure [PMID:16715082]	5	122	24802	Gfap/Nfib/Nfix/Npas3/Nr2f1	2.48579e-05	0.0013299	14.5211
M054	70	29	MP:0005277	abnormal brainstem morphology	any structural anomaly of the stalk-like part of the brain that comprises the midbrain (aka mesencephalon), the pons (aka pons Varolii), and the medulla oblongata, and connects the cerebral hemispheres with the cervical spinal cord [MGI:anna]	6	211	24802	Nfib/Npas3/Otx1/Pax6/Rfx4/Six3	2.94184e-05	0.00151961	10.0753
M054	70	30	MP:0009964	abnormal cerebellum lobule morphology	any structural anomaly of the ten gyri of the cerebellar cortex [ISBN:0-683-40008-8]	4	63	24802	Dab1/Nfib/Npas3/Otx1	3.05608e-05	0.001526	22.4961
M054	70	31	MP:0003634	abnormal glial cell morphology	any structural anomaly of non-neuronal cells of the nervous system that form the myelin insulation of nervous pathways, guide neuronal migration during development, and exchange metabolites with neurons [MESH:A08.637]	7	323	24802	Gfap/Hes5/Mt3/Nfib/Nr2e1/Pea15a/Pou3f2	3.53436e-05	0.00168434	7.67864
M054	70	32	MP:0000841	abnormal hindbrain morphology	any structural anomaly of the part of the brain developed from the posterior of the three primary brain vesicles of the embryonic neural tube from which the metencephalon and myelencephalon are derived; the metencephalon (anterior part of the embryonic hindbrain), gives rise to the cerebellum and pons while the myelencephalon (posterior portion of the embryonic hindbrain) gives rise to the medulla oblongata [MGI:anna]	8	445	24802	Dab1/Gsx2/Nfib/Npas3/Otx1/Pax3/Pax6/Rfx4	3.59806e-05	0.00168434	6.3697
M054	70	33	MP:0000897	abnormal midbrain morphology	any structural anomaly associated with the brain region derived from the middle of the three cerebral vesicles of the embryo; this region controls sensory and motor functions in the adult, including eye movement and coordination of auditory and visual reflexes [ISBN:0838580343]	5	137	24802	Npas3/Otx1/Pax6/Rfx4/Six3	4.33577e-05	0.00196818	12.9312
M054	70	34	MP:0004171	abnormal pallium development	anomaly in the progression of the formation of the roof region of the telencephalon [MGI:csmith]	2	4	24802	Nr2e1/Pax6	4.69411e-05	0.00200908	177.157
M054	70	35	MP:0020067	increased neocortex size	greater than average size of the neocortex [https://orcid.org/0000-0001-5208-3432]	2	4	24802	Nfix/Nr2f1	4.69411e-05	0.00200908	177.157
M054	70	36	MP:0002761	abnormal hippocampal mossy fiber morphology	absence or misprojection of axons of neuronal cells in the dentate gyrus [J:4978, MESH:A08.186.211.464.405.200.500]	3	26	24802	Ckb/Mt3/Nr2e1	5.34299e-05	0.00222328	40.8824
M054	70	37	MP:0009522	submandibular gland hypoplasia	decrease in the number of normal cells in normal arrangement in the submandibular gland, typically resulting in decreased size [MGI:csmith]	2	5	24802	Nfib/Pax6	7.80922e-05	0.00302378	141.726
M054	70	38	MP:0012489	abnormal retrosplenial region morphology	any structural anomaly of one of the key brain regions required for cognitive functions, including episodic memory, navigation, imagination and planning for the future; the retrosplenial region can be divided into three parts, the retrosplenial granular cortex A, the retrosplenial granular cortex B and the retrosplenial dysgranular cortex; each subdivision of the retrosplenial cortex projects to a discrete terminal field in the hippocampal formation [PMID:1308170, PMID:19812579]	2	5	24802	Nfix/Npas3	7.80922e-05	0.00302378	141.726
M054	70	39	MP:0000952	abnormal CNS glial cell morphology	any structural anomaly of non-neuronal cells of the central nervous system that form the myelin insulation of nervous pathways, guide neuronal migration during development, and exchange metabolites with neurons [MESH:A08.637]	6	252	24802	Gfap/Hes5/Mt3/Nr2e1/Pea15a/Pou3f2	7.89075e-05	0.00302378	8.43605
M054	70	40	MP:0008569	lethality at weaning	premature death at weaning age, often due to the inability to make the transition to solid food [MGI:csmith, MGI:llw2]	4	81	24802	Dab1/Dbi/Ednrb/Nfix	8.21581e-05	0.00302378	17.497
M054	70	41	MP:0013562	abnormal circumventricular organ morphology	any structural abnormality of any of the secretory or sensory organs located in the brain region around or in relation to the ventricular system that are characterized by extensive vasculature and a lack of a normal blood brain barrier (BBB) and allow for the linkage between the central nervous system and peripheral blood flow; CVOs contain neural tissue and are an integral part of neuroendocrine function; all of the CVOs, besides the subcommissural organ, contain extensive vasculature and fenestrated capillaries which leads to a leaky BBB at the site of the organs; the lack of a BBB allows CVOs to act as an alternative route for peptides and hormones in the neural tissue to the peripheral blood stream, while still protecting it from toxic substances [http://en.wikipedia.org/wiki/Circumventricular_organs, UBERON:0005408]	3	30	24802	Gsx2/Pou3f2/Rfx4	8.27604e-05	0.00302378	35.4314
M054	70	42	MP:0000830	abnormal diencephalon morphology	any structural anomaly of the paired caudal parts of the prosencephalon from which the thalamus, hypothalamus, epithalamus and subthalamus are derived; these regions regulate autonomic, visceral and endocrine function, and process information directed to the cerebral cortex [ISBN:0838580343, MESH:A08.186.211.730.317]	6	263	24802	Mt3/Nfix/Npas3/Otx1/Pax6/Pou3f2	9.97709e-05	0.00355849	8.08322
M054	70	43	MP:0000026	abnormal inner ear morphology	any structural anomaly of any components of the labyrinth, including the semicircular canals, vestibule and cochlea [ISBN:0-683-40008-8]	6	265	24802	Ednrb/Hes5/Nfix/Nr2f1/Otx1/Pax3	0.000103996	0.00362294	8.02221
M054	70	44	MP:0006293	absent nasal placodes	absence of the paired ectodermal placodes that come to lie in the bottom of the olfactory pits as the pits are deepened by the growth of the surrounding medial and lateral nasal processes; the nasal placode gives rise to the olfactory epithelium of the nose [MGI:anna, MGI:csmith]	2	6	24802	Pax6/Six3	0.000116924	0.00389228	118.105
M054	70	45	MP:0010016	variable depigmentation	absence or loss of normal pigment in the skin in various and irregular patterns [MGI:llw2]	2	6	24802	Ednrb/Pax3	0.000116924	0.00389228	118.105
M054	70	46	MP:0004274	abnormal embryonic/fetal subventricular zone morphology	any structural anomaly of the transient proliferative population of neurons that expands exponentially during late prenatal development; it is a continuous germinal zone distinct from the ventricular zone that surrounds the brain ventricles [MGI:csmith, PMID:12637172]	3	35	24802	Gsx2/Nr2e1/Pax6	0.000132073	0.00430099	30.3698
M054	70	47	MP:0002082	postnatal lethality	premature death anytime between the neonatal period and weaning age (Mus: P1 to approximately 3 weeks of age) [MGI:csmith]	11	1028	24802	Dab1/Ednrb/Magi2/Mex3a/Nfib/Npas3/Otx1/Pax3/Pax6/Pcdh10/Pou3f2	0.000135217	0.00430968	3.7913
M054	70	48	MP:0006090	abnormal utricle morphology	any structural anomaly of the larger of the two sacs in the vestibule [ISBN:0803606559, MGI:smb, PMID:15363417]	3	36	24802	Hes5/Otx1/Pax3	0.000143789	0.00448741	29.5262
M054	70	49	MP:0000853	absent cerebellar foliation	missing small branches of the cerebellar lobules [ISBN:0838580343, MGI:tc, PMID:10716451]	2	7	24802	Dab1/Nfib	0.000163395	0.00499522	101.233
M054	70	50	MP:0000373	belly spot	the appearance of a round area of white fur on the belly [MGI:csmith]	3	39	24802	Ednrb/Pax3/Pax6	0.000182933	0.00548068	27.2549
M054	70	51	MP:0011085	postnatal lethality, complete penetrance	premature death anytime between the neonatal period and weaning age of all organisms of a given genotype in a population (Mus: P1 to approximately 3 weeks of age) [MGI:csmith]	7	424	24802	Dab1/Ednrb/Magi2/Pax3/Pax6/Pcdh10/Pou3f2	0.000192638	0.00556694	5.84953
M054	70	52	MP:0000788	abnormal cerebral cortex morphology	any structural anomaly of thin layer of grey matter on the surface of the cerebral hemisphere that folds into gyri; it is responsible for intellectual faculties and higher mental functions [MESH:A08.186.211.730.885.287.500]	6	297	24802	Dab1/Nfix/Npas3/Nr2f1/Otx1/Pax6	0.000193245	0.00556694	7.15786
M054	70	53	MP:0002939	head spot	the appearance of a round area of white fur on the head [MGI:csmith]	2	8	24802	Ednrb/Pax3	0.000217462	0.00603257	88.5786
M054	70	54	MP:0009520	decreased submandibular gland size	reduced size of either of the large major salivary glands situated beneath the mandible [MGI:csmith]	2	8	24802	Nfib/Pax6	0.000217462	0.00603257	88.5786
M054	70	55	MP:0006089	abnormal vestibular saccule morphology	any structural anomaly of the smaller of the two sacs in the vestibule [ISBN:0803606559, MGI:smb, PMID:15363417]	3	43	24802	Hes5/Otx1/Pax3	0.000245039	0.00667396	24.7196
M054	70	56	MP:0004277	abnormal lateral ganglionic eminence morphology	any structural anomaly of a distinct elevation of a transient proliferating cell mass of the fetal subventricular zone; this mass contributes most of its cells to the striatum; however, neocortex, thalamus, septum and olfactory bulb neurons are also partly derived from the LGE [MGI:csmith, PMID:12637172]	2	9	24802	Gsx2/Nr2e1	0.000279084	0.0074655	78.7365
M054	70	57	MP:0002058	neonatal lethality	death within the neonatal period after birth (Mus: P0) [ISBN:0-683-40008-8, MGI:csmith]	9	763	24802	Ednrb/Gsx2/Magi2/Nfib/Nr2f1/Otx1/Pax3/Pax6/Rfx4	0.000286058	0.00747972	4.17933
M054	70	58	MP:0003633	abnormal nervous system physiology	any functional anomaly of the extensive, intricate network of electochemical structures in the body that is comprised of the brain, spinal cord, nerves, ganglia and parts of the receptor organs that receive and interpret stimuli and transmit impulses to effector organs to control body functions [MGI:csmith]	15	1948	24802	Ckb/Dab1/Fabp7/Fndc9/Gfap/Hmgn3/Kcnk2/Mt3/Ncan/Nr2e1/Nr2f1/Otx1/Pax3/Pax6/Ptn	0.000292524	0.00747972	2.72829
M054	70	59	MP:0010832	lethality during fetal growth through weaning	death anytime between the completion of organogenesis and weaning age (Mus: E14 to approximately 3 weeks of age) [MGI:csmith]	15	1952	24802	Dab1/Ednrb/Gsx2/Magi2/Mex3a/Nfib/Npas3/Nr2f1/Otx1/Pax3/Pax6/Pcdh10/Pou3f2/Rfx4/Six3	0.00029906	0.00747972	2.7227
M054	70	60	MP:0011083	lethality at weaning, complete penetrance	premature death at weaning age of all organisms of a given genotype in a population, often due to the inability to make the transition to solid food [MGI:csmith]	3	46	24802	Dab1/Dbi/Ednrb	0.000299588	0.00747972	23.1075
M054	70	61	MP:0002938	white spotting	the appearance of patches of white fur [MGI:csmith]	3	47	24802	Ednrb/Pax3/Pax6	0.000319369	0.00784287	22.6158
M054	70	62	MP:0008220	abnormal ventral commissure morphology	any structural anomaly of the fiber tracts that connect the ventral region of the two cerebral hemispheres and span the longitudinal fissure, including the anterior and the habenular commissures [PMID:16715082]	3	48	24802	Nfix/Nr2e1/Nr2f1	0.000339973	0.0079035	22.1446
M054	70	63	MP:0008225	abnormal anterior commissure morphology	any structural anomaly of a round bundle of nerve fibers that crosses the midline of the brain near the anterior limit of the third ventricle [ISBN:0-683-40008-8]	3	48	24802	Nfix/Nr2e1/Nr2f1	0.000339973	0.0079035	22.1446
M054	70	64	MP:0008262	abnormal hippocampus region morphology	any structural anomaly of a part or parts of the hippocampus that have a particular function [MGI:csmith]	3	48	24802	Dab1/Nfib/Nfix	0.000339973	0.0079035	22.1446
M054	70	65	MP:0004302	abnormal Deiters cell morphology	any structural anomaly in the supporting cells of the spiral organ which are attached to the basement membrane and receive the hair cells between their free extremities [MGI:anna]	2	10	24802	Ednrb/Nr2f1	0.000348218	0.0079035	70.8629
M054	70	66	MP:0005171	absent coat pigmentation	fur or hair is devoid of coloration and appears white [MGI:cwg]	2	10	24802	Ednrb/Pax3	0.000348218	0.0079035	70.8629
M054	70	67	MP:0004425	abnormal otolith organ morphology	any structural anomaly in the utricle and saccule of the inner ear which possess otoliths and respond to linear acceleration and deceleration, including gravity [MGI:anna]	3	49	24802	Hes5/Otx1/Pax3	0.000361415	0.00808059	21.6927
M054	70	68	MP:0001732	postnatal growth retardation	slow or limited development after birth [ISBN:0-683-40008-8]	9	800	24802	Dbi/Ednrb/Fbn2/Magi2/Mex3a/Nfix/Nr2e1/Otx1/Pou3f2	0.000404205	0.00890439	3.98604
M054	70	69	MP:0005499	abnormal olfactory system morphology	any structural anomaly of the organs involved in smell [MGI:cwg]	3	52	24802	Gsx2/Pax6/Six3	0.000430908	0.00935508	20.4412
M054	70	70	MP:0001265	decreased body size	smaller than average body weight, height and/or length of an organism compared to controls [ISBN:0-683-40008-8, PMID:7854452]	16	2271	24802	Dab1/Dbi/Ednrb/Fbn2/Gfap/Mex3a/Nfix/Npas3/Nr2e1/Nr2f1/Otx1/Pax3/Pax6/Pcdh10/Pea15a/Pou3f2	0.000481122	0.0100299	2.49627
M054	70	71	MP:0000950	abnormal seizure response to pharmacological agent	anomaly in the seizure activity response that is brought about by treatment with pharmacological agents [MGI:csmith]	4	129	24802	Ckb/Gfap/Kcnk2/Mt3	0.000491082	0.0100299	10.9865
M054	70	72	MP:0001731	abnormal postnatal growth	anomaly in reaching a developmental stage or stages after birth [MGI:il]	9	822	24802	Dbi/Ednrb/Fbn2/Magi2/Mex3a/Nfix/Nr2e1/Otx1/Pou3f2	0.000491832	0.0100299	3.87935
M054	70	73	MP:0002940	variable body spotting	the appearance of patches of white fur at random on the coat [MGI:csmith]	2	12	24802	Ednrb/Pax3	0.000508858	0.0100299	59.0524
M054	70	74	MP:0004760	increased mitotic index	increased number of cells in G2/M phase [Bertram_Weiss:Bayer_Schering_Pharma_AG]	2	12	24802	Ednrb/Pax3	0.000508858	0.0100299	59.0524
M054	70	75	MP:0006292	abnormal nasal placode morphology	any structural anomaly in the paired ectodermal placodes that come to lie in the bottom of the olfactory pits as the pits are deepened by the growth of the surrounding medial and lateral nasal processes; the nasal placode gives rise to the olfactory epithelium of the nose [MGI:anna, MGI:csmith]	2	12	24802	Pax6/Six3	0.000508858	0.0100299	59.0524
M054	70	76	MP:0020066	abnormal neocortex size	deviation from the average range of neocortex size compared to normal [https://orcid.org/0000-0001-5208-3432]	2	12	24802	Nfix/Nr2f1	0.000508858	0.0100299	59.0524
M054	70	77	MP:0000035	abnormal membranous labyrinth morphology	any structural anomaly of the complex arrangement of communicating canaliculi and sacs suspended within the cavity of the bony labyrinth of the inner ear [ISBN:0-683-40008-8]	5	235	24802	Ednrb/Hes5/Nr2f1/Otx1/Pax3	0.000536677	0.0104408	7.5386
M054	70	78	MP:0011087	neonatal lethality, complete penetrance	death of all organisms of a given genotype in a population within the neonatal period after birth (Mus: P0) [MGI:csmith]	7	511	24802	Ednrb/Gsx2/Magi2/Nfib/Otx1/Pax6/Rfx4	0.000591406	0.011358	4.85362
M054	70	79	MP:0004395	increased cochlear inner hair cell number	increased number (or more than the expected single row) of the flask-shaped inner hair sensory cells of the organ of Corti [MGI:anna]	2	13	24802	Hes5/Nr2f1	0.00060028	0.0113825	54.5099
M054	70	80	MP:0002729	abnormal inner ear canal morphology	any structural anomaly of the tubular ducts of the inner ear [ISBN:0-683-40008-8]	3	59	24802	Nfix/Otx1/Pax3	0.000624977	0.0117027	18.016
M054	70	81	MP:0002206	abnormal CNS synaptic transmission	defect in the communication from a neuron to a target across a synapse in the central nervous system [MESH:G04.335.880.850]	9	852	24802	Ckb/Fabp7/Fndc9/Gfap/Hmgn3/Ncan/Nr2f1/Pax6/Ptn	0.000636046	0.0117629	3.74276
M054	70	82	MP:0001574	abnormal oxygen level	any anomaly in the concentration of the gaseous element that is essential for animal and plant life [ISBN:0-683-40008-8]	5	247	24802	Ednrb/Gsx2/Nfib/Npas3/Pax3	0.000672138	0.0122788	7.17235
M054	70	83	MP:0011089	perinatal lethality, complete penetrance	death of all organisms of a given genotype in a population within the perinatal period (Mus: E18.5 through postnatal day 1) [MGI:csmith]	5	251	24802	Nr2f1/Pax3/Pax6/Rfx4/Six3	0.000722532	0.0130404	7.05805
M054	70	84	MP:0002182	abnormal astrocyte morphology	any structural anomaly of the large neuroglial (macroglial) cells in the central nervous system - the largest and most numerous neuroglial cells in the brain and spinal cord; astrocytes are irregularly shaped with many long processes, including those with 'end feet' which form the glial (limiting) membrane and directly and indirectly contribute to the blood-brain barrier; astrocytes regulate the extracellular ionic and chemical environment, and 'reactive astrocytes' (along with microglia) respond to injury [CL:0000127, MGI:csmith]	4	144	24802	Gfap/Mt3/Pea15a/Pou3f2	0.000742351	0.0130828	9.84206
M054	70	85	MP:0011380	enlarged brain ventricles	increased size of one or more of the four communicating cavities within the brain that are continuous with the central canal of the spinal cord [MGI:smb]	4	144	24802	Nfib/Nfix/Npas3/Nr2e1	0.000742351	0.0130828	9.84206
M054	70	86	MP:0002081	perinatal lethality	death anytime within the perinatal period (Mus: E18.5 through postnatal day 1) [MGI:csmith]	10	1069	24802	Ednrb/Gsx2/Magi2/Nfib/Nr2f1/Otx1/Pax3/Pax6/Rfx4/Six3	0.000802378	0.0139763	3.31445
M054	70	87	MP:0000034	abnormal inner ear vestibule morphology	any structural anomaly of the cavity between the semicircular canals and the cochlea of the inner ear [ISBN:0-683-40008-8]	3	65	24802	Hes5/Otx1/Pax3	0.000829641	0.0142851	16.353
M054	70	88	MP:0013229	abnormal brain ventricle size	any anomaly in the size of one or more of the four communicating cavities within the brain that are continuous with the central canal of the spinal cord [MGI:smb]	4	150	24802	Nfib/Nfix/Npas3/Nr2e1	0.000864475	0.0146837	9.44838
M054	70	89	MP:0000438	abnormal cranium morphology	any structural anomaly of the bones of the head [ISBN:0-683-40008-8]	8	712	24802	Dlx1as/Ednrb/Fbn2/Nfix/Otx1/Pax3/Pax6/Six3	0.000872397	0.0146837	3.98106
M054	70	90	MP:0003115	abnormal respiratory system development	aberrant differentiation of pulmonary tissues [ISBN:0-683-40008-8]	4	151	24802	Nfib/Npas3/Pax6/Six3	0.000886124	0.014749	9.38581
M054	70	91	MP:0009745	abnormal behavioral response to xenobiotic	any anomaly in the behavioral response induced by a compound foreign to living organisms, such as consumption preference, induced hyperactivity or stereotypic behavior [MGI:csmith]	5	264	24802	Ckb/Gfap/Kcnk2/Mt3/Npas3	0.000905996	0.0149141	6.7105
M054	70	92	MP:0004401	increased cochlear outer hair cell number	increased number (or more than the expected 3 rows) of the columnar outer hair sensory cells of the organ of Corti [MGI:anna]	2	16	24802	Hes5/Nr2f1	0.000918465	0.014955	44.2893
M054	70	93	MP:0004097	abnormal cerebellar cortex morphology	any structural anomaly of the thin mantle of grey matter that covers the surface of each cerebral hemisphere, including the six layers of nerve cells and the nerve pathways that connect them; together, these regions are responsible for the processes of conscious thought, perception, emotion and memory as well as advanced motor function [ISBN:0838580343, MGI:csmith]	5	269	24802	Dab1/Nfib/Npas3/Otx1/Pax6	0.000985075	0.0157588	6.58577
M054	70	94	MP:0002116	abnormal craniofacial bone morphology	any structural anomaly of the cranial or facial bones [MGI:csmith]	8	726	24802	Dlx1as/Ednrb/Fbn2/Nfix/Otx1/Pax3/Pax6/Six3	0.000988869	0.0157588	3.90429
M054	70	95	MP:0004427	abnormal vestibular labyrinth morphology	any structural anomaly in the portion of the membranous labyrinth concerned with the sense of equilibration (vs. the cochlear labyrinth, which is concerned with the sense of hearing) and innervated by the vestibular nerve; it is located within the semicircular canals and vestibule of the bony labyrinth, and consists of the utricle, saccule, and the semicircular, utriculosaccular, and endolymphatic ducts [MGI:anna]	3	72	24802	Hes5/Otx1/Pax3	0.00111692	0.017612	14.7631
M054	70	96	MP:0001951	abnormal breathing pattern	irregular or atypical breathing pattern, or absence of breathing [ISBN:0-683-40008-8, PMID:7914451]	5	279	24802	Ednrb/Gsx2/Nfib/Npas3/Pax3	0.00115851	0.0179519	6.34972
M054	70	97	MP:0000826	abnormal third ventricle morphology	any structural anomaly of the narrow cleft inferior to the corpus callosum, within the diencephalon, between the paired thalami; its floor is formed by the hypothalamus, its anterior wall by the lamina terminalis, and its roof by ependyma; it communicates with the fourth ventricle by the cerebral aqueduct, and with the lateral ventricles by the interventricular foramina [MESH:A08.186.211.276.840, MGI:cwg]	3	73	24802	Nfix/Npas3/Otx1	0.00116244	0.0179519	14.5609
M054	70	98	MP:0003635	abnormal synaptic transmission	defect in the communication from a neuron to a target across a synapse [MESH:G04.335.880.850]	9	930	24802	Ckb/Fabp7/Fndc9/Gfap/Hmgn3/Ncan/Nr2f1/Pax6/Ptn	0.00117955	0.0180303	3.42885
M054	70	99	MP:0021009	abnormal synaptic physiology	any functional anomaly of the membrane junction site of a nerve cell to a target cell, such as another nerve cell, an effector cell, or a sensory receptor cell; transmission of nerve impulses may be mediated by chemical or by electrical means [PMID:30439458]	9	935	24802	Ckb/Fabp7/Fndc9/Gfap/Hmgn3/Ncan/Nr2f1/Pax6/Ptn	0.00122437	0.0185263	3.41051
M054	70	100	MP:0002752	abnormal somatic nervous system morphology	any structural anomaly of the part of the peripheral nervous system that is responsible for conveying voluntary motor and external sensory information, including all nerves controlling the skeletal muscular system and external sensory receptors (including balance, smell, sight, taste, touch and hearing sensory inputs) [MGI:csmith]	9	941	24802	Dab1/Ednrb/Fbn2/Gsx2/Hes5/Nr2e1/Nr2f1/Pax3/Pax6	0.00127996	0.0191131	3.38877
M054	70	101	MP:0001346	abnormal lacrimal gland morphology	any structural anomaly of the glands that secrete tears [ISBN:0-683-40008-8, MGI:tc]	2	19	24802	Otx1/Pax6	0.00130167	0.0191131	37.2962
M054	70	102	MP:0004407	increased cochlear hair cell number	increased number of the sensory epithelial cells of the cochlea, which are normally in synaptic contact with the auditory nerve [MGI:anna]	2	19	24802	Hes5/Nr2f1	0.00130167	0.0191131	37.2962
M054	70	103	MP:0002882	abnormal neuron morphology	any structural anomaly of the cells of the nervous system that receive, conduct, and transmit impulses [MESH:A08.663]	11	1347	24802	Dab1/Ednrb/Gpm6b/Gsx2/Hes5/Magi2/Nr2e1/Nr2f1/Pax6/Pou3f2/Rfx4	0.00131418	0.0191131	2.89344
M054	70	104	MP:0000886	abnormal cerebellar granule layer morphology	any structural anomaly of the innermost cortical layer of the cerebellum; contains densely packed small neurons, mostly granule cells with some Golgi cells are found at the outer border [ISBN:0-683-40008-8, ISBN:0838580343]	3	81	24802	Dab1/Nfib/Pax6	0.00156916	0.0220954	13.1228
M054	70	105	MP:0013544	abnormal merocrine gland morphology	any structural anomaly of any exocrine gland whose secretions are excreted via exocytosis from secretory cells into an epithelial-walled duct or ducts and thence onto a bodily surface or into the lumen; the gland releases its product and no part of the gland is lost or damaged [http://en.wikipedia.org/wiki/Merocrine, MGI:anna]	3	81	24802	Nfib/Otx1/Pax6	0.00156916	0.0220954	13.1228
M054	70	106	MP:0008968	abnormal lacrimal apparatus morphology	any structural anomaly of the network of orbital structures of the eye that secrete and drain tears from the surface of the eyeball into the nasal cavity; these parts include the lacrimal glands, lacrimal lake, lacrimal ducts, lacrimal canals, lacrimal sacs, nasolacrimal ducts, and lacrimal puncta [MGI:anna]	2	21	24802	Otx1/Pax6	0.00159272	0.0220954	33.7442
M054	70	107	MP:0001891	hydrocephaly	excessive accumulation of cerebrospinal fluid in the brain, especially the cerebral ventricles, often leading to increased brain size and other brain trauma [ISBN:0-683-40008-8, MESH:C10.228.140.602]	4	177	24802	Gfap/Nfix/Nr2e1/Rfx4	0.00159299	0.0220954	8.0071
M054	70	108	MP:0009357	abnormal seizure response to inducing agent	anomaly in the seizure activity response to an agent that normally can induce uncontrolled electrical activity in the brain, producing a physical convulsion and/or minor change in physical behavior [MGI:llw2]	4	177	24802	Ckb/Gfap/Kcnk2/Mt3	0.00159299	0.0220954	8.0071
M054	70	109	MP:0000959	abnormal somatic sensory system morphology	any structural anomaly of the neural tissue involved in the transmission of sensory signals [MGI:csmith]	7	615	24802	Dab1/Ednrb/Gsx2/Hes5/Nr2e1/Nr2f1/Pax3	0.00172927	0.0237313	4.03285
M054	70	110	MP:0004275	abnormal postnatal subventricular zone morphology	any structural anomaly of the mitotically active layer of cells surrounding the brain ventricles in the adult that consists of migrating neuroblasts, astrocytes and transitory amplifying progenitor cells [MGI:csmith, PMID:12637172]	2	22	24802	Dab1/Pax6	0.0017488	0.0237313	32.2104
M054	70	111	MP:0000428	abnormal craniofacial morphology	any structural anomaly of the face or head affecting appearance [ISBN:0-683-40008-8]	10	1188	24802	Dlx1as/Ednrb/Fbn2/Gsx2/Nfib/Nfix/Otx1/Pax3/Pax6/Six3	0.0017743	0.0237313	2.98244
M054	70	112	MP:0005382	craniofacial phenotype	the observable morphological and physiological characteristics of the face or head of a mammalian organism that are manifested through development and lifespan [MGI:smb]	10	1188	24802	Dlx1as/Ednrb/Fbn2/Gsx2/Nfib/Nfix/Otx1/Pax3/Pax6/Six3	0.0017743	0.0237313	2.98244
M054	70	113	MP:0004538	abnormal maxillary shelf morphology	any structural anomaly of the bony projection of the maxilla that normally fuses with palatine shelf to form secondary (hard) palate [ISBN:0-683-40008-8, MGI:csmith]	2	23	24802	Ednrb/Pax6	0.00191187	0.0251227	30.8099
M054	70	114	MP:0005537	abnormal cerebral aqueduct morphology	any structural anomaly of the channel in the mesencephalon that connects the third and fourth ventricles [MESH:A08.186.211.132.659.822.187, MGI:hdene]	2	23	24802	Npas3/Rfx4	0.00191187	0.0251227	30.8099
M054	70	115	MP:0011086	postnatal lethality, incomplete penetrance	the appearance of lower than Mendelian ratios of organisms of a given genotype due to death of some, but not all of the organisms anytime between the neonatal period and weaning age (Mus: P1 to approximately 3 weeks of age) [MGI:csmith]	7	629	24802	Dab1/Ednrb/Mex3a/Nfib/Npas3/Otx1/Pax6	0.00196399	0.0255831	3.94308
M054	70	116	MP:0000828	abnormal fourth ventricle morphology	any structural anomaly of the irregularly shaped cavity in the rhombencephalon, between the medulla oblongata, the pons, and the isthmus in front, and the cerebellum behind; it is continuous with the central canal of the cord below and with the cerebral aqueduct above, and through its lateral and median apertures it communicates with the subarachnoid space [MESH:A08.186.211.276.500, MGI:cwg]	2	24	24802	Gsx2/Npas3	0.00208188	0.026885	29.5262
M054	70	117	MP:0001954	respiratory distress	physical difficulty or impaired ability to breathe; signs include: shortness of breath, labored breathing, gasping, increased work of breathing, inadequate respiratory effort, and/or irregular breathing [https://www.timeofcare.com/respiratory-distress-failure-arrest/, ISBN:0-683-40008-8, MESH:C08.618.326, PMID:10357937]	4	193	24802	Ednrb/Nfib/Npas3/Pax3	0.00218341	0.0279551	7.3433
M054	70	118	MP:0002064	seizures	sudden and often acute manifestation of epileptic attack, sometimes convulsive [MGI:csmith]	5	326	24802	Ckb/Gfap/Kcnk2/Mt3/Otx1	0.00229111	0.02865	5.43427
M054	70	119	MP:0003793	abnormal submandibular gland morphology	any structural anomaly of either of the large major salivary glands situated beneath the mandible [MGI:anna]	2	26	24802	Nfib/Pax6	0.00244258	0.02865	27.2549
M054	70	120	MP:0009263	abnormal eyelid fusion	anomaly in the process by which the upper and lower eyelids are joined during development [MGI:smb]	2	26	24802	Nfib/Pax6	0.00244258	0.02865	27.2549
M054	70	121	MP:0011104	embryonic lethality before implantation, incomplete penetrance	the appearance of lower than Mendelian ratios of organisms of a given genotype due to death of some, but not all of the organisms between fertilization and implantation (Mus: E0 to less than E4.5) [MGI:csmith]	2	26	24802	Ddah1/Pax6	0.00244258	0.02865	27.2549
M054	70	122	MP:0002067	abnormal sensory capabilities/reflexes/nociception	inability or altered ability to respond to a sensory stimulus [MGI:csmith]	10	1245	24802	Dab1/Ednrb/Fbn2/Fndc9/Hmgn3/Lxn/Nfix/Npas3/Nr2e1/Nr2f1	0.00249987	0.02865	2.8459
M054	70	123	MP:0000771	abnormal brain size	deviation from the average range of brain size for an organism [MGI:csmith]	5	333	24802	Ckb/Nfix/Nr2e1/Otx1/Six3	0.00251124	0.02865	5.32003
M054	70	124	MP:0000885	ectopic Purkinje cell	Purkinje cell body resides in places other than the Purkinje cell layer in the cerebellum [MGI:tc, PMID:10716451]	2	27	24802	Dab1/Pax6	0.00263318	0.02865	26.2455
M054	70	125	MP:0002001	blindness	loss of the sense of sight [ISBN:0-683-40008-8]	2	27	24802	Nr2e1/Pax6	0.00263318	0.02865	26.2455
M054	70	126	MP:0008221	abnormal hippocampal commissure morphology	any structural anomaly of the triangular subcallosal plate of commissural fibers resulting from the converging of the right and left fornix bundles which exchange numerous fibers and which curve back in the contralateral fornix to end in the hippocampus of the opposite side [ISBN:0-683-40008-8]	2	27	24802	Nfix/Nr2f1	0.00263318	0.02865	26.2455
M054	70	127	MP:0002207	abnormal long term potentiation	alterations in a persistent robust synaptic response induced by synchronous stimulation of pre- and postsynaptic cells [ISBN:0838580343, MGI:csmith]	4	207	24802	Gfap/Ncan/Nr2f1/Ptn	0.00281129	0.02865	6.84665
M054	70	128	MP:0003093	abnormal cornea anterior stroma morphology	any structural anomaly of the anterior segment of the lamellated connective tissue layer of the cornea [MGI:anna, PMID:12556382]	1	1	24802	Pax6	0.00282235	0.02865	354.314
M054	70	129	MP:0008268	absent hippocampus CA3 region	missing the CA3 region of the hippocampus [https://orcid.org/0000-0003-4606-0597]	1	1	24802	Nfib	0.00282235	0.02865	354.314
M054	70	130	MP:0008521	abnormal Bowman membrane morphology	any structural anomaly of the layer of acellular matrix that lies beneath the corneal epithelium and above the corneal stroma, consists of randomly arranged collagen fibers in a condensed bed of intercellular substance, and provides stability and strength to the cornea [MESH:A09.371.060.217.113]	1	1	24802	Pax6	0.00282235	0.02865	354.314
M054	70	131	MP:0009245	caudal rachischisis	congenitial fissure of the vertebral column at the caudal end of the body [MGI:llw2]	1	1	24802	Pax3	0.00282235	0.02865	354.314
M054	70	132	MP:0009717	absent subcommissural organ	absence of the circumventricular organ derived from ependymal cells that is located at the junction of the third ventricle and the cerebral aqueduct and which secretes somatostatin [MESH:A08.713.810]	1	1	24802	Rfx4	0.00282235	0.02865	354.314
M054	70	133	MP:0010628	patent tricuspid valve	the tricuspid valve remains open during the cardiac cycle [MGI:csmith]	1	1	24802	Pax3	0.00282235	0.02865	354.314
M054	70	134	MP:0010649	dilated pulmonary trunk	the luminal space of the pulmonary trunk is increased in volume or area, usually with an increase of contained fluid [MGI:csmith]	1	1	24802	Pax3	0.00282235	0.02865	354.314
M054	70	135	MP:0010826	absent lung saccules	absence of the transient dilations of the developing alveolar (or transient) ducts, which transform into a transitory alveolar duct as soon as it develops further branches; the last transitory saccule formed on each pathway is a terminal saccule that develops into an alveolar sac after birth [ISBN:0-683-40008-8, MGI:csmith]	1	1	24802	Nfib	0.00282235	0.02865	354.314
M054	70	136	MP:0011012	bronchiectasis	a chronic inflammatory or degenerative condition marked by permanent dilatation (widening) of one or more bronchi and loss of elasticity of the bronchial walls [MGI:anna]	1	1	24802	Npas3	0.00282235	0.02865	354.314
M054	70	137	MP:0011058	abnormal spinal cord motile cilium morphology	any structural anomaly of the tiny, motile hair-like projections from the epithelial cells that line the central canal of the spinal cord, which beat in concert and to move cerebrospinal fluid [MGI:csmith]	1	1	24802	Rfx4	0.00282235	0.02865	354.314
M054	70	138	MP:0011494	abnormal pigmentation pattern	hair and/or skin coloration shows specific and consistent deviations from an expected display [MGI:llw2]	1	1	24802	Ednrb	0.00282235	0.02865	354.314
M054	70	139	MP:0012473	increased cingulate cortex size	greater size of the thick belt of cortex encircling the corpus callosum that responsible for producing emotional responses to physical sensations of pain and for cognitive control [MGI:csmith, PMID:21331082]	1	1	24802	Nfix	0.00282235	0.02865	354.314
M054	70	140	MP:0013791	absent external nares	absence or failure to form both of the anterior openings to the nasal cavity [MGI:anna]	1	1	24802	Pax6	0.00282235	0.02865	354.314
M054	70	141	MP:0020068	increased neocortex volume	increase from the average range of neocortex volume compared to normal [https://orcid.org/0000-0001-5208-3432]	1	1	24802	Nr2f1	0.00282235	0.02865	354.314
M054	70	142	MP:0020531	increased cerebellar foliation	the cerebellar lobules are increased in size or number [MGI:smb]	1	1	24802	Otx1	0.00282235	0.02865	354.314
M054	70	143	MP:0020535	abnormal subiculum size	a deviation from the normal size of the subiculum [MGI:smb]	1	1	24802	Nr2e1	0.00282235	0.02865	354.314
M054	70	144	MP:0020537	decreased subiculum size	decreased size of the subiculum [MGI:smb]	1	1	24802	Nr2e1	0.00282235	0.02865	354.314
M054	70	145	MP:0004394	abnormal cochlear inner hair cell number	abnormal number of the flask-shaped inner hair sensory cells of the organ of Corti which are in synaptic contact with sensory as well as efferent fibers of the auditory nerve [MGI:anna]	2	28	24802	Hes5/Nr2f1	0.00283058	0.02865	25.3082
M054	70	146	MP:0009651	abnormal eyelid development	aberrant formation of the skin folds covering the front of the eyeball [MGI:smb]	2	28	24802	Nfib/Pax6	0.00283058	0.02865	25.3082
M054	70	147	MP:0012088	abnormal midbrain size	deviation from the average range of midbrain size compared to normal [MGI:anna]	2	28	24802	Otx1/Six3	0.00283058	0.02865	25.3082
M054	70	148	MP:0013563	abnormal secretory circumventricular organ morphology	any structural abnormality of any of the circumventricular organs that are responsible for secreting hormones and glycoproteins into the peripheral vascular system using feedback from both the brain environment and external stimuli [http://en.wikipedia.org/wiki/Circumventricular_organs]	2	28	24802	Pou3f2/Rfx4	0.00283058	0.02865	25.3082
M054	70	149	MP:0006007	abnormal basal ganglion morphology	any structural anomaly of any of a group of nuclei associated with the ability to carry out willed movements, including the caudate, putamen, nucleus accumbens, globus pallidus, substantia nigra, and subthalamic nucleus [MGI:smb]	3	100	24802	Gsx2/Nr2f1/Rfx4	0.0028625	0.0287787	10.6294
M054	70	150	MP:0000249	abnormal blood vessel physiology	any functional anomaly of any of the tubes that convey blood including the arteries, arterioles, capillaries, venules, and veins [ISBN:0-683-40008-8]	5	345	24802	Ddah1/Ednrb/Fbn2/Gfap/Pax6	0.00292384	0.0291994	5.13499
M054	70	151	MP:0005197	abnormal uvea morphology	any structural anomaly of the pigmented vascular coat of the eyeball, consisting of the iris, ciliary body, and choroid [MESH:A09.371.894]	4	211	24802	Ednrb/Fbn2/Otx1/Pax6	0.0030112	0.0298353	6.71686
M054	70	152	MP:0002906	increased susceptibility to pharmacologically induced seizures	inability to withstand doses of pharmacological drugs that induce seizure activity in normal animals; exhibit a lower threshold to induce seizure activity [MGI:csmith]	3	102	24802	Gfap/Kcnk2/Mt3	0.00302735	0.0298353	10.421
M054	70	153	MP:0012349	increased susceptibility to induction of seizure by inducing agent	lower threshold to induction of seizure activity response by an agent that normally can induce uncontrolled electrical activity in the brain, producing a physical convulsion and/or minor change in physical behavior [https://orcid.org/0000-0001-5208-3432]	3	103	24802	Gfap/Kcnk2/Mt3	0.00311191	0.0304683	10.3198
M054	70	154	MP:0031170	abnormal vasculature physiology	any functional anomaly of any blood and/or lymphatic vessel [MGI:anna]	5	353	24802	Ddah1/Ednrb/Fbn2/Gfap/Pax6	0.00322487	0.0313429	5.01862
M054	70	155	MP:0005039	hypoxia	reduced oxygenation of body tissues resulting in the decreased pressure of this component of body gases; commonly due to hypoxemia [ISBN:978-0-387-75246-4]	2	30	24802	Ednrb/Gsx2	0.00324558	0.0313429	23.621
M054	70	156	MP:0000849	abnormal cerebellum morphology	any structural anomaly of the part of the metencephalon that lies in the posterior cranial fossa dorsal to the pons and medulla that is concerned with the coordination of movement and learning of motor skills [ISBN:0838580343, PMID:9778510]	5	354	24802	Dab1/Nfib/Npas3/Otx1/Pax6	0.00326401	0.0313429	5.00444
M054	70	157	MP:0001575	cyanosis	a dark bluish or purple skin discoloration resulting from deficient oxygenation of the blood [ISBN:0-683-40008-8]	4	219	24802	Gsx2/Nfib/Npas3/Pax3	0.00343979	0.0324401	6.47149
M054	70	158	MP:0008439	abnormal cortical plate morphology	any structural anomaly of the outer neural tube region in which post-mitotic neuroblasts migrate along radial glia to form the adult cortical layers [MGI:csmith, PMID:1812236]	2	31	24802	Nfix/Pax6	0.0034631	0.0324401	22.859
M054	70	159	MP:0011024	abnormal branching involved in lung morphogenesis	anomaly in the process in which the branched structure of the respiratory airway tree is generated and organized [MGI:csmith]	2	31	24802	Nfib/Npas3	0.0034631	0.0324401	22.859
M054	70	160	MP:0002327	abnormal respiratory function	anomaly in any measure of the processes involved in respiration [MGI:cwg]	5	359	24802	Ednrb/Gsx2/Nfib/Npas3/Pax3	0.00346489	0.0324401	4.93474
M054	70	161	MP:0005394	taste/olfaction phenotype	the observable morphological and physiological characteristics of the organs involved in and perception of taste and smell in a mammalian organism that are manifested through development and lifespan [MGI:smb]	3	108	24802	Gsx2/Pax6/Six3	0.00355653	0.0330912	9.84206
M054	70	162	MP:0000031	abnormal cochlea morphology	any structural anomaly of the spiral-shaped bony canal in the inner ear containing the hair cells that transduce sound [ISBN:0-683-40008-8]	4	222	24802	Ednrb/Hes5/Nr2f1/Pax3	0.00361068	0.0333877	6.38404
M054	70	163	MP:0000859	abnormal somatosensory cortex morphology	any structural anomaly of the area of the parietal lobe that lies posterior to the central sulcus and is concerned with receiving and processing general sensations from the body surface [ISBN:0-683-40008-8, MESH:A08.186.211.730.885.287.500.670.675]	2	32	24802	Nfix/Nr2f1	0.00368726	0.0338624	22.1446
M054	70	164	MP:0003948	abnormal gas homeostasis	anomaly in the processes involved in the maintenance of an internal equilibrium of gaseous elements in animal tissues or blood [MGI:csmith]	6	527	24802	Ddah1/Ednrb/Gsx2/Nfib/Npas3/Pax3	0.00371844	0.0338624	4.03394
M054	70	165	MP:0013558	abnormal exocrine gland morphology	any structural anomaly of any of the glands of the exocrine system that secrete their essential product by way of a duct to some environment external to itself, either inside the body or on a surface of the body; the duct portion may be branched (compound) or unbranched (simple); the glandular portion may be tubular or acinar, or may be a mix of the two (tubuloacinar or tubuloalveolar); if the glandular portion branches, then the gland is called a branched gland Typical exocrine glands include sweat glands, salivary glands, mammary glands, stomach, liver, pancreas [http://en.wikipedia.org/wiki/Exocrine_gland, MGI:anna]	7	706	24802	Ednrb/Mex3a/Nfib/Otx1/Pax3/Pax6/Sox21	0.00372983	0.0338624	3.51303
M054	70	166	MP:0004101	abnormal brain interneuron morphology	any structural anomaly of neurons that exclusively interact with other neurons in the brain; this includes most brain neuronal cell types [MGI:csmith]	2	33	24802	Dlx1as/Gsx2	0.00391802	0.0353566	21.4736
M054	70	167	MP:0001943	abnormal respiration	anomaly in the movement of gases into and out of the lung [ISBN:0-683-40008-8, MGI:cwg]	6	538	24802	Ednrb/Gsx2/Nfib/Npas3/Pax3/Pax6	0.00411117	0.0368775	3.95146
M054	70	168	MP:0003935	abnormal craniofacial development	anomaly in the process of forming the face and/or cranium [MGI:csmith]	5	376	24802	Ednrb/Nfib/Pax3/Pax6/Six3	0.00421471	0.0375812	4.71163
M054	70	169	MP:0003425	abnormal optic vesicle formation	anomalous formation of the hollow outgrowth from the lateral aspects of the embryonic forebrain from which the retina and optic nerve develop [J:94391, MGI:smb]	2	35	24802	Pax6/Six3	0.00439917	0.0389938	20.2465
M054	70	170	MP:0000847	abnormal metencephalon morphology	any structural anomaly of the anterior part of the developing vertebrate hindbrain or the corresponding part of the adult brain composed of the cerebellum and the pons Varolii [MGI:anna]	5	383	24802	Dab1/Nfib/Npas3/Otx1/Pax6	0.00455486	0.0401364	4.62551
M054	70	171	MP:0000794	abnormal parietal lobe morphology	any structural anomaly of the upper central part of the cerebral hemisphere [MESH:A08.186.211.730.885.287.500.670]	2	36	24802	Nfix/Nr2f1	0.00464948	0.0402597	19.6841
M054	70	172	MP:0003792	abnormal major salivary gland morphology	any structural anomaly of the three largest glands of the oral cavity that secrete most of the saliva, including the parotid, submandibular, and sublingual glands [ISBN:0-683-40008-8, MGI:anna]	2	36	24802	Nfib/Pax6	0.00464948	0.0402597	19.6841
M054	70	173	MP:0005174	abnormal tail pigmentation	anomaly in the coloration of the tail due to changes in the amount, shape, or distribution of cells producing pigment [MGI:cwg, MGI:llw2]	2	36	24802	Ednrb/Pax3	0.00464948	0.0402597	19.6841
M054	70	174	MP:0006006	increased sensory neuron number	greater than normal numbers of cells that innervate an effector (muscle or glandular) tissue and are responsible for transmission of sensory impulses [MGI:smb]	2	37	24802	Hes5/Nr2f1	0.00490624	0.0422388	19.1521
M054	70	175	MP:0000819	abnormal olfactory bulb morphology	any structural anomaly of the forebrain region that coordinates neuronal signaling involved in the perception of smell; it receives input from the sensory neurons and outputs to the olfactory cortex [ISBN:0-683-40008-8, ISBN:0838580343]	3	124	24802	Dab1/Nr2e1/Pax6	0.0052321	0.0447867	8.57212
M054	70	176	MP:0009937	abnormal neuron differentiation	abnormal growth or development of the cells of the nervous system that receive, conduct, and transmit impulses [MGI:csmith]	4	249	24802	Gsx2/Nr2e1/Nr2f1/Pax6	0.00541531	0.0453979	5.6918
M054	70	177	MP:0005542	corneal vascularization	formation of blood vessels in the cornea, which normally lacks vessels [ISBN:0-683-40008-8, MGI:cwg]	2	39	24802	Fbn2/Pax6	0.00543895	0.0453979	18.17
M054	70	178	MP:0008283	small hippocampus	reduced size of the deep lying structure of the cerebrum involved with memory storage and spatial navigation [ISBN:0-12-402035-6, MGI:csmith]	2	39	24802	Nr2f1/Otx1	0.00543895	0.0453979	18.17
M054	70	179	MP:0004186	abnormal area postrema morphology	any structural anomaly of the small, elevated area in the lateral wall of the inferior recess of the fourth ventricle, involved in the control of cardiorespiratory physiology; in addition, the area postrema is the location of the chemotoxic trigger zone at which emesis (vomiting) is induced by various toxins in the blood stream and that affect the hypothalamus to induce taste aversion [http://neuroscience.uth.tmc.edu/s4/chapter01.html, MGI:anna]	1	2	24802	Gsx2	0.00563685	0.0453979	177.157
M054	70	180	MP:0006284	absent hypaxial muscle	absence of the muscles derived from the lateral myotome and lateral portion of the dermomyotome; these include the thoracic intercostal and abdominal muscles, limb muscles and superficial back muscles, as well as the diaphragm and the tip of the tongue [MGI:anna, PMID:1591996]	1	2	24802	Pax3	0.00563685	0.0453979	177.157
M054	70	181	MP:0010741	abnormal melanocyte proliferation	anomaly in the ability of a melanocyte cell population to undergo expansion by cell division [MGI:csmith]	1	2	24802	Ednrb	0.00563685	0.0453979	177.157
M054	70	182	MP:0013564	abnormal sensory circumventricular organ morphology	any structural anomaly of any of the circumventricular organs that have the ability to sense plasma molecules and then pass that information into other regions of the brain, thereby providing direct information to the autonomic nervous system from systemic circulation [http://en.wikipedia.org/wiki/Circumventricular_organs]	1	2	24802	Gsx2	0.00563685	0.0453979	177.157
M054	70	183	MP:0013720	abnormal mammary line morphology	any structural anomaly of either of the presumptive bilateral epidermal ridges (milk lines) formed at the onset of mammogenesis and running in an anteroposterior direction ventrally between fore- and hindlimbs, one line along each flank of the embryo; in mouse, mammary gland development begins shortly after mid-gestation (about E10.5); epidermal cells within the milk line become columnar and multilayered, defining a ridge that protrudes above and below the plane of the single-layered primitive epidermis or periderm; by E11.5, five pairs of lens-shaped placodes form along the mammary line at the site of each future nipple [PMID:12558599, PMID:16524451]	1	2	24802	Pax3	0.00563685	0.0453979	177.157
M054	70	184	MP:0020388	decreased radial glial cell number	reduction in the number of the supporting cells of the developing central nervous system that guide neuronal migration during development and exchange metabolites with developing and migrating neurons; these cells differentiate into astrocytes and some neuronal types in the adult [MGI:anna, PMID:25698753]	1	2	24802	Nr2e1	0.00563685	0.0453979	177.157
M054	70	185	MP:0030060	absent nasal pit	absence of one or both of a pair of depressions formed in the developing face that give rise to the rostral portion of the nasal meatus; the nasal pits indent the frontonasal process and divide it into a medial and two lateral nasal processes [MGI:anna]	1	2	24802	Pax6	0.00563685	0.0453979	177.157
M054	70	186	MP:0030535	abnormal hypoglossal cord morphology	any structural anomaly of the condensed mesenchymal band formed as migratory myoblasts arising from the myotomes of the occipital somites coalesce beside somite four and extend ventrally as an elongated column; the hypoglossal cord eventually becomes located ventral to the caudal region of the pharynx; most of the myoblasts of the hypoglossal cord remain ventral and shift cranially to form the intrinsic and extrinsic tongue muscles; some of these myoblasts shift dorsally to form the intrinsic laryngeal muscles [https://books.google.com/books?isbn=1455727911]	1	2	24802	Pax3	0.00563685	0.0453979	177.157
M054	70	187	MP:0004300	abnormal organ of Corti supporting cell morphology	any structural anomaly in the highly differentiated epithelial cells with distinctive morphological features surrounding the hair cells in the organ of Corti; inner hair cells (IHCs) are normally surrounded by (inner and outer) phalangeal cells while OHCs are in contact with Deiters and pillar cells; Hensen cells are positioned further laterally in the organ of Corti [MGI:anna]	2	40	24802	Ednrb/Nr2f1	0.00571483	0.0457797	17.7157
M054	70	188	MP:0000965	abnormal sensory neuron morphology	any structural anomaly of cells that innervate an effector (muscle or glandular) tissue and are responsible for transmission of sensory impulses [ISBN:0-683-40008-8, MGI:csmith]	5	409	24802	Dab1/Gsx2/Hes5/Nr2e1/Nr2f1	0.00599067	0.0475317	4.33147
M054	70	189	MP:0004875	increased mean systemic arterial blood pressure	increase in the average arterial pressure during a single cardiac cycle [MGI:csmith]	2	41	24802	Ddah1/Ednrb	0.005997	0.0475317	17.2836
M055	69	1	MP:0003979	increased circulating carnitine level	greater than normal blood concentration of this quaternary ammonium amino acid derivative involved in transport of fatty acids across the mitochondrial membrane [MGI:brs]	6	10	24802	Acadl/Acadm/Acadvl/Hadha/Ndufs4/Sucla2	7.72404e-14	7.97121e-11	215.67
M055	69	2	MP:0003977	abnormal circulating carnitine level	aberrant concentration in the blood of carnitine, a quaternary ammonium amino acid derivative involved in transport of fatty acids across the mitochondrial membrane [MGI:brs]	6	16	24802	Acadl/Acadm/Acadvl/Hadha/Ndufs4/Sucla2	2.90716e-12	1.50009e-09	134.793
M055	69	3	MP:0031115	macrovesicular hepatic steatosis	a common form of hepatic steatosis characterized by the presence of large lipid droplets that displace the nucleus and organelles to the cell periphery in affected hepatocytes; may be caused by oversupply of lipids due to obesity, obstructive sleep apnea, insulin resistance, or alcoholism [https://en.wikipedia.org/wiki/Steatosis, ISBN:978-0-323-37591-7]	6	35	24802	Acadl/Acadm/Acadvl/Hadha/Ppargc1b/Txnip	5.65353e-10	1.94482e-07	61.6199
M055	69	4	MP:0005280	abnormal fatty acids level	any anomaly in the concentration of aliphatic monocarboxylic acids derived from or contained in esterified form in an animal or vegetable fat, oil or wax; natural fatty acids commonly have a chain of 4 to 28 carbons (usually unbranched and even-numbered), which may be saturated or unsaturated [CHEBI:24024]	10	265	24802	Acacb/Acadl/Cidea/Decr1/Eci1/Hadh/Hadha/Ppargc1b/Txnip/Ucp1	3.19775e-09	7.32795e-07	13.5641
M055	69	5	MP:0010954	abnormal cellular respiration	anomaly in the enzymatic release of energy from organic compounds (especially carbohydrates and fats) which either requires oxygen (aerobic respiration) or does not (anaerobic respiration) [GO:0045333]	8	136	24802	Acacb/Acadvl/Chchd10/Cisd1/Cox7a1/Ndufs4/Sod2/Txnip	4.19101e-09	7.32795e-07	21.1441
M055	69	6	MP:0011019	abnormal adaptive thermogenesis	anomaly in the regulated production of heat in response to short term environmental changes, such as stress, diet or reduced temperature, often resulting in metabolic inefficiency or death [PMID:16836744]	7	86	24802	Acadl/Acadm/Acadvl/Cidea/Decr1/Ppargc1b/Ucp1	4.26043e-09	7.32795e-07	29.2575
M055	69	7	MP:0031116	microvesicular hepatic steatosis	a less common form of hepatic steatosis characterized by accumulation of multiple small lipid droplets giving the cytoplasm a foamy appearance without displacing the nucleus in affected hepatocytes; causes include tetracyclines, acute fatty liver of pregnancy, Reye's syndrome, and hepatitis C [https://en.wikipedia.org/wiki/Steatosis, ISBN:978-0-323-37591-7]	5	33	24802	Acadl/Acadm/Decr1/Hadha/Txnip	3.21235e-08	4.73592e-06	54.462
M055	69	8	MP:0002628	hepatic steatosis	an accumulation of fat deposits in the liver [MGI:pvb]	8	210	24802	Acadl/Acadm/Acadvl/Decr1/Hadha/Ppargc1b/Sod2/Txnip	1.2411e-07	1.60102e-05	13.6933
M055	69	9	MP:0005281	increased fatty acids level	elevated concentration of aliphatic monocarboxylic acids derived from or contained in esterified form in an animal or vegetable fat, oil or wax; natural fatty acids commonly have a chain of 4 to 28 carbons (usually unbranched and even-numbered), which may be saturated or unsaturated [CHEBI:24024]	7	143	24802	Acadl/Decr1/Eci1/Hadh/Hadha/Ppargc1b/Txnip	1.4627e-07	1.67723e-05	17.5954
M055	69	10	MP:0011049	impaired adaptive thermogenesis	inability or reduced ability to produce heat in response to short term environmental changes, such as stress, diet or reduced temperature, often resulting in metabolic inefficiency or death [MGI:csmith, PMID:16836744]	5	56	24802	Acadm/Acadvl/Decr1/Ppargc1b/Ucp1	4.9206e-07	5.07806e-05	32.0937
M055	69	11	MP:0006036	abnormal mitochondrial physiology	any functional anomaly of the cellular organelles responsible for energy production [MGI:smb]	7	190	24802	Chchd10/Cisd1/Ndufs4/Ppargc1b/Sod2/Sucla2/Ucp1	1.00134e-06	9.39435e-05	13.2429
M055	69	12	MP:0001553	abnormal circulating free fatty acids level	any anomaly in the blood concentrations of the fatty acids which occur in plasma as a result of lipolysis in adipose tissue or when plasma triacyglycerols are taken into tissues [ISBN:0-683-40008-8]	7	202	24802	Acacb/Acadl/Hadh/Hadha/Ppargc1b/Txnip/Ucp1	1.50753e-06	0.000129648	12.4562
M055	69	13	MP:0002899	fatigue	easily exhausted due to mental or physical exertion [ISBN:0-683-40008-8, MGI:hdene]	5	72	24802	Acadvl/Chchd10/Coq8a/Ppargc1b/Sod2	1.74142e-06	0.000138242	24.9618
M055	69	14	MP:0010358	abnormal free fatty acids level	any anomaly in the concentration of the fatty acids which occur in plasma as a result of lipolysis in adipose tissue or when plasma triacyglycerols are taken into tissues [ISBN:0-683-40008-8]	7	212	24802	Acacb/Acadl/Hadh/Hadha/Ppargc1b/Txnip/Ucp1	2.07885e-06	0.000153241	11.8686
M055	69	15	MP:0003457	abnormal circulating ketone body level	aberrant amount of acetoacetate, 3-hydroxybutyrate (beta-hydroxybutyrate) and/or acetone in the blood, which are produced by fatty acid and carbohydrate metabolism and seen in conditions such as starvation and diabetes mellitus [ISBN:0-683-40008-8]	4	45	24802	Acacb/Hadh/Sod2/Txnip	7.49843e-06	0.000515892	31.951
M055	69	16	MP:0001554	increased circulating free fatty acids level	higher than normal levels of the fatty acids which occur in plasma as a result of lipolysis in adipose tissue or when plasma triacyglycerols are taken into tissues [ISBN:0-683-40008-8]	5	103	24802	Acadl/Hadh/Hadha/Ppargc1b/Txnip	1.01937e-05	0.000657493	17.449
M055	69	17	MP:0005369	muscle phenotype	the observable morphological and physiological characteristics of the mammalian tissue composed of contractile cells or fibers that effects movement of an organ or part of the body that are manifested through development and lifespan [MGI:smb, VT:0005369]	14	1387	24802	Acacb/Acadm/Acadvl/Chchd10/Coq8a/Cox7a1/Hadha/Ndufs4/Pdk2/Ppargc1b/S100a1/Sod2/Trim63/Txnip	2.33793e-05	0.00141926	3.62818
M055	69	18	MP:0002118	abnormal lipid homeostasis	anomaly in the processes involved in the maintenance of an internal equilibrium of lipids in the fluids and tissues [MGI:csmith]	14	1413	24802	Acacb/Acadl/Acadvl/Angptl4/Cidea/Coq8a/Decr1/Eci1/Hadh/Hadha/Ppargc1b/Sod2/Txnip/Ucp1	2.87073e-05	0.00164588	3.56142
M055	69	19	MP:0005560	decreased circulating glucose level	less than the normal concentration in the blood of this major monosaccharide of the body; it is an important energy source [MGI:cwg, RGD:cur]	9	591	24802	Acacb/Acadl/Acadm/Acadvl/Decr1/Hadh/Hadha/Sod2/Txnip	3.6997e-05	0.00200952	5.47385
M055	69	20	MP:0005266	abnormal metabolism	any anomaly in the processes that cause many of the chemical changes in living organisms, including anabolism and catabolism; metabolic processes typically transform small molecules, but also include macromolecular processes such as DNA repair and replication, and protein synthesis and degradation [GO:0008152]	10	787	24802	Acadl/Acadvl/Angptl4/Chchd10/Coq8a/Gpd1/Gpx3/Ndufs4/Ppargc1b/Sod2	6.11766e-05	0.00315672	4.56734
M055	69	21	MP:0005584	abnormal enzyme/coenzyme activity	altered ability of any enzyme or their cofactors, to act as catalysts to induce chemical changes in other substances [ISBN:0-683-40008-8]	6	247	24802	Acadl/Acadvl/Angptl4/Gpd1/Gpx3/Ndufs4	6.51388e-05	0.0032011	8.73156
M055	69	22	MP:0005311	abnormal circulating amino acid level	any anomaly in the amount in the blood of a carboxylic acid containing one or more amino groups (-NH2) and a carboxyl (-COOH) group [CHEBI:33709]	7	373	24802	Acadl/Acadm/Acadvl/Chchd10/Hadha/Ndufs4/Sucla2	7.96573e-05	0.00373665	6.7457
M055	69	23	MP:0010955	abnormal respiratory electron transport chain	anomaly in the process in which a series of electron carriers operate together to transfer electrons from donors such as NADH and FADH2 to any of several different terminal electron acceptors to generate a transmembrane electrochemical gradient [GO:0022904]	4	83	24802	Chchd10/Cisd1/Ndufs4/Sod2	8.54134e-05	0.00383246	17.3229
M055	69	24	MP:0002575	increased circulating ketone body level	greater than the normal amount of acetoacetate, 3-hydroxybutyrate (beta-hydroxybutyrate) and/or acetone in the blood, which are produced by fatty acid and carbohydrate metabolism and seen in conditions such as starvation and diabetes mellitus [ISBN:0-683-40008-8]	3	32	24802	Acacb/Sod2/Txnip	9.64669e-05	0.00414808	33.6984
M055	69	25	MP:0000187	abnormal triglyceride level	any anomaly in the concentration of triglyceride, a glycerol esterified at each of its three hydroxyl groups by a fatty acid; triglyceride is an important molecule for storage of fatty acids in adipose tissue [ISBN:0-683-40008-8, MGI:cwg]	8	539	24802	Acacb/Angptl4/Cidea/Eci1/Hadh/Ppargc1b/Txnip/Ucp1	0.000123359	0.00509228	5.33505
M055	69	26	MP:0030970	ketosis	an abnormal increase of ketone bodies in the body tissues; it is typically pathological in conditions such as diabetes, or may be the consequence of a diet that is very low in carbohydrates [HP:0001946, https://www.merriam-webster.com/dictionary/ketosis]	3	36	24802	Acacb/Sod2/Txnip	0.000137764	0.00546816	29.9541
M055	69	27	MP:0003084	abnormal skeletal muscle fiber morphology	any structural anomaly of the skeletal muscle fibers, the large multinucleated cells that make up the skeletal muscles [ISBN:0-683-40008-8, MGI:smb]	5	186	24802	Acadvl/Chchd10/Coq8a/Sod2/Trim63	0.000171266	0.00648324	9.66261
M055	69	28	MP:0000189	hypoglycemia	low levels of plasma glucose in the circulating blood; this generally refers to a pathological state [ISBN:0-683-40008-8]	4	100	24802	Acadl/Acadvl/Hadha/Txnip	0.000175902	0.00648324	14.378
M055	69	29	MP:0000759	abnormal skeletal muscle morphology	any structural anomaly of any of the striated muscle fibers connected at either or both extremities with the bony framework of the body [ISBN:0-683-40008-8]	7	428	24802	Acacb/Acadvl/Chchd10/Coq8a/Hadha/Sod2/Trim63	0.00018633	0.00663077	5.87884
M055	69	30	MP:0011969	abnormal circulating triglyceride level	abnormal concentration of naturally occurring esters of three fatty acids and glycerol in the blood; triglycerides are widespread in adipose tissue, commonly circulate in the blood in the form of lipoproteins, and are involved in the process of bidirectional transference of adipose fat and blood glucose with the liver [MGI:csmith]	7	434	24802	Acacb/Angptl4/Cidea/Hadh/Ppargc1b/Txnip/Ucp1	0.000202862	0.00680959	5.79757
M055	69	31	MP:0005330	cardiomyopathy	diseases of the heart (myocardium); may result from many causes [MESH:C14.280.238, MGI:cwg, MGI:pvb]	4	104	24802	Acadm/Acadvl/Cox7a1/Sod2	0.000204552	0.00680959	13.825
M055	69	32	MP:0005283	increased unsaturated fatty acids level	elevated concentration of unsaturated aliphatic monocarboxylic acids derived from or contained in esterified form in an animal or vegetable fat, oil or wax; unsaturated fatty acids commonly have a chain of 4 to 28 carbons which possess one or more double or triple bonds between carbon atoms [CHEBI:24024, ISBN:0-683-40008-8]	2	8	24802	Acadl/Eci1	0.000211283	0.00681388	89.8623
M055	69	33	MP:0005332	abnormal amino acid level	any anomaly in the amount of a carboxylic acid containing one or more amino groups (-NH2) and a carboxyl (-COOH) group [CHEBI:33709]	7	447	24802	Acadl/Acadm/Acadvl/Chchd10/Hadha/Ndufs4/Sucla2	0.000242769	0.00747413	5.62896
M055	69	34	MP:0001547	abnormal lipid level	any anomaly in the concentrations of fat-soluble substances (molecules composed of carbon and hydrogen and are characteristically insoluble in water) in the body [ISBN:0-683-40008-8]	12	1313	24802	Acacb/Acadl/Angptl4/Cidea/Coq8a/Decr1/Eci1/Hadh/Hadha/Ppargc1b/Txnip/Ucp1	0.000246241	0.00747413	3.28514
M055	69	35	MP:0001777	abnormal body temperature homeostasis	any anomaly in the process in which an organism modulates or maintains its internal body temperature [GO:0001659, MGI:csmith]	3	45	24802	Cidea/Hadh/Ucp1	0.00026893	0.00792959	23.9633
M055	69	36	MP:0002078	abnormal glucose homeostasis	anomaly in the processes involved in the maintenance of an internal equilibrium of glucose in the fluids and tissues [MGI:csmith]	13	1537	24802	Acacb/Acadl/Acadm/Acadvl/Cidea/Decr1/Gpx3/Hadh/Hadha/Ndufb9/Ppargc1b/Sod2/Txnip	0.000280632	0.00804477	3.04023
M055	69	37	MP:0002981	increased liver weight	a greater than average weight of the bile-secreting exocrine gland [MGI:il]	4	115	24802	Decr1/Ppargc1b/Sod2/Txnip	0.000300567	0.00838339	12.5026
M055	69	38	MP:0030612	organic aciduria	increased excretion of non-amino organic acids in urine [HP:0001992]	2	10	24802	Acadl/Sod2	0.000338342	0.00910907	71.8899
M055	69	39	MP:0000003	abnormal adipose tissue morphology	any structural anomaly of the connective tissue composed of fat cells enmeshed in areolar tissue [MESH:A10.165.114, MGI:cwg]	11	1163	24802	Acacb/Acadvl/Angptl4/Cidea/Ech1/Hadh/Ndufa10/Ppargc1b/Sod2/Txnip/Ucp1	0.000344238	0.00910907	3.39978
M055	69	40	MP:0010028	aciduria	excretion of urine with an acid pH [MGI:anna]	3	50	24802	Acadl/Hadh/Sod2	0.000367785	0.00929476	21.567
M055	69	41	MP:0005535	abnormal body temperature	deviation in the level of heat natural to a living being [ISBN:0-683-40008-8, MGI:cwg, RGD:cur]	4	122	24802	Hadh/Ndufs4/Sod2/Ucp1	0.000376336	0.00929476	11.7852
M055	69	42	MP:0000598	abnormal liver morphology	any structural anomaly of the bile-secreting organ that is important for detoxification, for fat, carbohydrate, and protein metabolism, and for glycogen storage [ISBN:0-683-40008-8, MGI:csmith]	11	1176	24802	Acacb/Acadl/Acadm/Acadvl/Decr1/Hadha/Pdk2/Ppargc1b/Slc25a20/Sod2/Txnip	0.000378275	0.00929476	3.3622
M055	69	43	MP:0005375	adipose tissue phenotype	the observable morphological and physiological characteristics of mammalian fat tissue that are manifested through development and lifespan [MGI:csmith]	11	1182	24802	Acacb/Acadvl/Angptl4/Cidea/Ech1/Hadh/Ndufa10/Ppargc1b/Sod2/Txnip/Ucp1	0.000394918	0.00947803	3.34513
M055	69	44	MP:0000599	enlarged liver	larger than average size of the liver [PMID:8941642]	5	227	24802	Decr1/Hadha/Ppargc1b/Sod2/Txnip	0.000428956	0.010061	7.91738
M055	69	45	MP:0004087	abnormal muscle fiber morphology	any structural anomaly of the muscle fibers, the cylindrical multinucleated muscle cells that contract when stimulated [MGI:csmith]	6	355	24802	Acadm/Acadvl/Chchd10/Coq8a/Sod2/Trim63	0.000462722	0.0104049	6.0752
M055	69	46	MP:0000188	abnormal circulating glucose level	any anomaly in the concentration in the blood of the major monosaccharide of the body [MGI:cwg]	10	1011	24802	Acacb/Acadl/Acadm/Acadvl/Cidea/Decr1/Hadh/Hadha/Sod2/Txnip	0.000463785	0.0104049	3.55538
M055	69	47	MP:0005282	decreased fatty acids level	reduction in the concentration of aliphatic monocarboxylic acids derived from or contained in esterified form in an animal or vegetable fat, oil or wax; natural fatty acids commonly have a chain of 4 to 28 carbons (usually unbranched and even-numbered), which may be saturated or unsaturated [CHEBI:24024]	4	135	24802	Acacb/Cidea/Ppargc1b/Ucp1	0.000551822	0.0119493	10.6503
M055	69	48	MP:0002106	abnormal muscle physiology	any functional anomaly of the muscle, not due to an anatomical defect [MGI:csmith]	9	850	24802	Acadm/Acadvl/Cox7a1/Ndufs4/Pdk2/Ppargc1b/S100a1/Sod2/Txnip	0.000561855	0.0119493	3.80593
M055	69	49	MP:0002971	abnormal brown adipose tissue morphology	any structural anomaly of the thermogenic form of adipose tissue that is composed of brown adipocytes [MESH:A10.165.114.322]	4	136	24802	Acadvl/Cidea/Ppargc1b/Ucp1	0.000567361	0.0119493	10.572
M055	69	50	MP:0003141	cardiac fibrosis	formation of fibrous tissue within the heart often resulting from inflammation or injury [MGI:smb]	4	137	24802	Acadl/Acadm/Chchd10/Sod2	0.000583208	0.0120374	10.4949
M055	69	51	MP:0012106	impaired exercise endurance	impaired performance during controlled physical activity [MGI:smb]	3	62	24802	Chchd10/Coq8a/Ppargc1b	0.000692951	0.0140221	17.3927
M055	69	52	MP:0000738	impaired muscle contractility	inability or reduced ability of a muscle to shorten or to develop increased tension [ISBN:0-683-40008-8]	5	255	24802	Cox7a1/Pdk2/S100a1/Sod2/Txnip	0.000726312	0.0144145	7.04803
M055	69	53	MP:0002138	abnormal hepatobiliary system morphology	any structural anomaly of any of the tissues of the liver or biliary system [MGI:csmith]	11	1277	24802	Acacb/Acadl/Acadm/Acadvl/Decr1/Hadha/Pdk2/Ppargc1b/Slc25a20/Sod2/Txnip	0.000752937	0.014661	3.09627
M055	69	54	MP:0006035	abnormal mitochondrial morphology	any structural anomaly of the semiautonomous, self replicating organelles that occur in varying numbers, shapes, and sizes in the cytoplasm of virtually all eukaryotic cells; mitochondria are notably the site of tissue respiration [GO:0005739]	4	148	24802	Chchd10/Ndufs4/Ppargc1b/Sucla2	0.000778892	0.0148855	9.71485
M055	69	55	MP:0005452	abnormal adipose tissue amount	more or less than the normal total amount of connective tissue composed of fat cells [MGI:cwg]	9	903	24802	Acacb/Angptl4/Ech1/Hadh/Ndufa10/Ppargc1b/Sod2/Txnip/Ucp1	0.000863992	0.0157346	3.58255
M055	69	56	MP:0003949	abnormal circulating lipid level	anomalous concentrations of fat-soluble substances (molecules composed of carbon and hydrogen and are characteristically insoluble in water) in the blood [ISBN:0-683-40008-8, MGI:csmith]	10	1096	24802	Acacb/Acadl/Angptl4/Cidea/Coq8a/Hadh/Hadha/Ppargc1b/Txnip/Ucp1	0.00086546	0.0157346	3.27965
M055	69	57	MP:0010959	abnormal oxidative phosphorylation	any anomaly in the process of phosphorylation of ADP to ATP that accompanies the oxidation of a metabolite through the operation of the respiratory chain; oxidation of compounds establishes a proton gradient across the membrane, providing the energy for ATP synthesis [GO:0006119]	3	67	24802	Cisd1/Ndufs4/Sucla2	0.000869062	0.0157346	16.0947
M055	69	58	MP:0005318	decreased triglyceride level	reduced concentration of naturally occurring esters of three fatty acids and glycerol; triglycerides are widespread in adipose tissue, commonly circulate in the blood in the form of lipoproteins, and are involved in the process of bidirectional transference of adipose fat and blood glucose with the liver [MGI:csmith]	5	273	24802	Acacb/Angptl4/Cidea/Ppargc1b/Ucp1	0.000985549	0.017536	6.58332
M055	69	59	MP:0009643	abnormal urine homeostasis	anomaly in the processes involved in the maintenance of an internal equilibrium of the various chemical or protein components of the urine [ISBN:0-683-40008-8, MGI:csmith]	6	417	24802	Acadl/Eci1/Hadh/Hadha/Sod2/Txnip	0.00106944	0.0187061	5.17193
M055	69	60	MP:0002654	spongiform encephalopathy	a neurodegenerative state characterized by the appearance of large vacuolated areas in the brain cells, resembling a sponge [MGI:csmith]	2	18	24802	Ndufs4/Sod2	0.00113393	0.0195036	39.9388
M055	69	61	MP:0002332	abnormal exercise endurance	improved or impaired performance during controlled physical activity [MGI:smb]	3	77	24802	Chchd10/Coq8a/Ppargc1b	0.00130097	0.0220099	14.0045
M055	69	62	MP:0010379	decreased respiratory quotient	reduction in the ratio of the volume of carbon dioxide released to oxygen consumed by a body tissue or an organism compared to controls [MGI:csmith]	3	80	24802	Acacb/Hadh/Ucp1	0.00145255	0.024178	13.4793
M055	69	63	MP:0005598	decreased ventricle muscle contractility	reduced ability of the heart ventricle muscle to shorten or to develop increased tension, often measured by ventricular ejection fraction volume [ISBN:0-683-40008-8, RGD:cur]	3	83	24802	Cox7a1/Sod2/Txnip	0.00161479	0.0264517	12.9921
M055	69	64	MP:0005370	liver/biliary system phenotype	the observable morphological and physiological characteristics of the mammalian liver, gall bladder, or bile ducts that are manifested through development and lifespan [MGI:smb]	11	1408	24802	Acacb/Acadl/Acadm/Acadvl/Decr1/Hadha/Pdk2/Ppargc1b/Slc25a20/Sod2/Txnip	0.00165948	0.0267591	2.8082
M055	69	65	MP:0005317	increased triglyceride level	greater concentration of naturally occurring esters of three fatty acids and glycerol; triglycerides are widespread in adipose tissue, commonly circulate in the blood in the form of lipoproteins, and are involved in the process of bidirectional transference of adipose fat and blood glucose with the liver [MGI:csmith]	5	309	24802	Acacb/Eci1/Hadh/Ppargc1b/Txnip	0.00170286	0.0270361	5.81633
M055	69	66	MP:0008772	increased heart ventricle size	increased average size of the heart ventricles compared to the average for a particular population [MGI:rbabiuk]	4	185	24802	Cox7a1/S100a1/Sod2/Trim63	0.00177532	0.0277596	7.77188
M055	69	67	MP:0004144	hypotonia	decreased muscle tension resulting in limpness of the muscles in the resting state, not to be confused with weakness [MGI:hdene]	2	24	24802	Ndufs4/Sod2	0.00202359	0.0308442	29.9541
M055	69	68	MP:0005140	decreased cardiac muscle contractility	inability or reduced ability of the heart muscle to shorten or to develop increased tension, often measured by dP/dT max, fractional shortening (FS), velocity of circumferential fiber shortening (Vcfc), peak of aortic outflow velocity (PAV), and ventricular ejection fraction volume [ISBN:0-683-40008-8]	4	192	24802	Cox7a1/S100a1/Sod2/Txnip	0.00203237	0.0308442	7.48853
M055	69	69	MP:0004566	myocardial fiber degeneration	deterioration or destruction of the terminally differentiated, non-proliferative, cardiac muscle fibers, the multinucleated muscle cells of the heart [MGI:monikat]	2	25	24802	Acadm/Acadvl	0.00219561	0.0323696	28.7559
M055	69	70	MP:0008034	enhanced lipolysis	increase in the rate of the hydrolysis of fat into free fatty acids [MGI:csmith]	2	25	24802	Angptl4/Cidea	0.00219561	0.0323696	28.7559
M055	69	71	MP:0013403	abnormal circulating lactate level	any anomaly of the amount of lactate in the blood which is produced from pyruvate by lactate dehydrogenase [MPD:Molly]	2	26	24802	Sod2/Txnip	0.00237431	0.0345112	27.6499
M055	69	72	MP:0004847	abnormal liver weight	anomaly in the average weight of the bile-secreting exocrine gland [MGI:csmith]	4	206	24802	Decr1/Ppargc1b/Sod2/Txnip	0.00262171	0.0372865	6.9796
M055	69	73	MP:0010957	abnormal aerobic respiration	any anomaly in the process of enzymatic release of energy from organic compounds (especially carbohydrates and fats) which requires oxygen as the terminal electron acceptor [GO:0009060]	2	28	24802	Acacb/Sod2	0.00275162	0.0372865	25.6749
M055	69	74	MP:0009983	abnormal cerebellum fastigial nucleus morphology	any structural anomaly of the most medial of the cerebellar nuclei; it receives its afferent input from Purkinje cells of the flocculonodular lobe and the vermis, and most of its efferent connections travel via the inferior cerebellar peduncle to the vestibular nuclei and to the medullary reticular formation [ISBN:0-683-40008-8]	1	1	24802	Ndufs4	0.00278203	0.0372865	359.449
M055	69	75	MP:0013116	focal hair loss in head/neck region	focal absence of hair in the head and/or neck region, in those areas where hair is normally expected, resulting in visible patches of skin and uneven spots of hair growth on the body [MGI:Ahmad_Retha, MGI:csmith]	1	1	24802	Cidea	0.00278203	0.0372865	359.449
M055	69	76	MP:0014053	dry hair	hair characterized by the lack of natural or normal moisture [MGI:anna]	1	1	24802	Cidea	0.00278203	0.0372865	359.449
M055	69	77	MP:0020847	abnormal peroxisome physiology	any functional anomaly of the small organelle enclosed by a single membrane that contains peroxidases and other enzymes involved in a variety of metabolic processes including free radical detoxification, lipid catabolism and biosynthesis, and hydrogen peroxide metabolism [GO:0005777]	1	1	24802	Nudt7	0.00278203	0.0372865	359.449
M055	69	78	MP:0002702	decreased circulating free fatty acids level	lower than normal levels of the fatty acids which occur in plasma as a result of lipolysis in adipose tissue or when plasma triacylglycerols are taken into tissues [ISBN:0-683-40008-8]	3	101	24802	Acacb/Ppargc1b/Ucp1	0.00282631	0.0373943	10.6767
M055	69	79	MP:0002127	abnormal cardiovascular system morphology	any structural anomaly of the heart or vascular tissue [MGI:csmith]	15	2479	24802	Acacb/Acadl/Acadm/Acadvl/Angptl4/Chchd10/Cox7a1/Hadha/Ndufs4/S100a1/Slc25a20/Sod2/Trim63/Txnip/Ucp1	0.00294195	0.0384316	2.17497
M055	69	80	MP:0001544	abnormal cardiovascular system physiology	any functional anomaly of the heart or vascular tissue [MGI:csmith]	12	1750	24802	Acadm/Acadvl/Angptl4/Cox7a1/Gpx3/Ndufs4/Ppargc1b/S100a1/Slc25a20/Sod2/Txnip/Ucp1	0.00300565	0.0387729	2.4648
M055	69	81	MP:0008025	brain vacuoles	the abnormal presence of cavities or fluid-filled vesicles in the soma of brain cells, often indicative of spongiosis or other pathological states [MGI:csmith]	2	30	24802	Ndufs4/Sod2	0.00315521	0.0395375	23.9633
M055	69	82	MP:0002644	decreased circulating triglyceride level	reduced concentration of naturally occurring esters of three fatty acids and glycerol in the blood; triglycerides are widespread in adipose tissue, commonly circulate in the blood in the form of lipoproteins, and are involved in the process of bidirectional transference of adipose fat and blood glucose with the liver [MGI:csmith]	4	217	24802	Angptl4/Cidea/Ppargc1b/Ucp1	0.00316008	0.0395375	6.62579
M055	69	83	MP:0005294	abnormal heart ventricle morphology	any structural anomaly of one or both of the two lower chambers of the heart [MESH:A07.541.560, MGI:cwg]	7	696	24802	Chchd10/Cox7a1/S100a1/Sod2/Trim63/Txnip/Ucp1	0.00317986	0.0395375	3.61515
M055	69	84	MP:0005620	abnormal muscle contractility	aberrant ability of a muscle to shorten or to develop increased tension [ISBN:0-683-40008-8]	5	364	24802	Cox7a1/Pdk2/S100a1/Sod2/Txnip	0.00345281	0.0420145	4.93749
M055	69	85	MP:0003948	abnormal gas homeostasis	anomaly in the processes involved in the maintenance of an internal equilibrium of gaseous elements in animal tissues or blood [MGI:csmith]	6	527	24802	Acacb/Hadh/Ppargc1b/S100a1/Sod2/Ucp1	0.0034605	0.0420145	4.0924
M056	67	1	MP:0000470	abnormal stomach morphology	any structural anomaly of the hollow, sac-like structure of the digestive canal between the esophagus and the small intestine that functions to emulsify food [ISBN:0-683-40008-8, MGI:csmith]	7	192	24802	A4gnt/Car9/Erlin1/Fermt1/Slc9a4/Tff2/Vsig1	8.77102e-07	0.000500823	13.4961
M056	67	2	MP:0010792	abnormal stomach mucosa morphology	any structural anomaly of the mucous layer of the stomach wall which contains the gastric pits and glands, and consists of epithelium, lamina propria, and the muscularis mucosae [MGI:csmith]	5	72	24802	A4gnt/Car9/Slc9a4/Tff2/Vsig1	1.50321e-06	0.000500823	25.7069
M056	67	3	MP:0010783	abnormal stomach wall morphology	any structural anomaly of the layered structure that makes up the stomach, consisting of a serous coat, a muscular coat, a mucous membrane, and other tissue layers in between [MGI:csmith]	5	75	24802	A4gnt/Car9/Slc9a4/Tff2/Vsig1	1.84276e-06	0.000500823	24.6786
M056	67	4	MP:0000471	abnormal stomach epithelium morphology	any structural anomaly of the epithelial layer of the stomach [MGI:tc]	4	35	24802	A4gnt/Car9/Slc9a4/Vsig1	2.39057e-06	0.000500823	42.3062
M056	67	5	MP:0005381	digestive/alimentary phenotype	the observable morphological and physiological characteristics of the mammalian system dedicated to the mechanical, chemical, and enzymatic processing of food that are manifested through development and lifespan [MGI:smb]	13	1285	24802	A4gnt/Asph/Car9/Erlin1/Ern2/Fermt1/Furin/Gata6os/Gcnt3/Pla2g1b/Slc9a4/Tff2/Vsig1	3.3843e-05	0.00567208	3.745
M056	67	6	MP:0000462	abnormal digestive system morphology	any structural anomaly of the system dedicated to the mechanical, chemical, and enzymatic processing of food [ISBN:0-683-40008-8, MGI:cwg]	11	1015	24802	A4gnt/Asph/Car9/Erlin1/Fermt1/Furin/Gata6os/Gcnt3/Slc9a4/Tff2/Vsig1	8.02962e-05	0.0110174	4.01179
M056	67	7	MP:0001664	abnormal digestion	any anomaly of the physical, chemical, and biochemical processes carried out by multicellular organisms to break down ingested nutrients into components that may be easily absorbed and directed into metabolism [GO:0007586]	4	88	24802	Gcnt3/Pla2g1b/Slc9a4/Tff2	9.56139e-05	0.0110174	16.8263
M056	67	8	MP:0001663	abnormal digestive system physiology	any functional anomaly of the organ system that converts ingested food to nutrients and energy [MGI:cwg]	8	543	24802	A4gnt/Car9/Ern2/Fermt1/Gcnt3/Pla2g1b/Slc9a4/Tff2	0.000105178	0.0110174	5.45384
M056	67	9	MP:0005493	stomach epithelial hyperplasia	increase in the number of normal cells in normal arrangement in the stomach epithelium, typically resulting in increased size [MGI:csmith]	2	8	24802	A4gnt/Car9	0.000199189	0.0185467	92.5448
M056	67	10	MP:0000511	abnormal intestinal mucosa morphology	any structural anomaly of the mucous lining of the intestine; this consists of epithelium, lamina propria, and a layer of smooth muscle cells [ISBN:0-683-40008-8]	4	141	24802	Car9/Gata6os/Gcnt3/Tff2	0.000581155	0.0487008	10.5015
M057	65	1	MP:0003311	aminoaciduria	excretion of amino acids in the urine, especially in excessive amounts [MGI:anna]	4	24	24802	Ggt1/Slc23a1/Slc3a1/Slc6a18	4.38785e-07	0.000385692	63.5949
M057	65	2	MP:0010107	abnormal renal reabsorption	any anomaly in the two-step process beginning with the active or passive extraction of substances (such as water, glucose, oligopeptides, amino acids, sodium (Na+) and other ions) from the renal tubule fluid into the renal interstitium, and the subsequent transport of these substances out of the renal interstitium back into the bloodstream; reabsorption begins in the proximal convoluted tubules and continues in the loop of Henle, distal convoluted tubules, and collecting tubules [MGI:anna]	4	29	24802	Kcnk1/Slc15a2/Slc5a10/Slc6a18	9.71161e-07	0.000426825	52.6302
M057	65	3	MP:0010028	aciduria	excretion of urine with an acid pH [MGI:anna]	4	50	24802	Ggt1/Slc23a1/Slc3a1/Slc6a18	9.03585e-06	0.00250987	30.5255
M057	65	4	MP:0011468	abnormal urine amino acid level	any anomaly in the amount in the urine of a carboxylic acid containing one or more amino groups (-NH2) and a carboxyl (-COOH) group [CHEBI:33709, MGI:csmith]	4	53	24802	Ggt1/Slc23a1/Slc3a1/Slc6a18	1.14215e-05	0.00250987	28.7977
M057	65	5	MP:0002136	abnormal kidney physiology	any functional anomaly and/or activity of either of the two excretory organs that filter wastes (especially urea) from the blood and excrete them and water in urine [MGI:anna]	7	346	24802	Guca2b/Kcnk1/Slc15a2/Slc23a1/Slc3a1/Slc5a10/Slc6a18	3.3649e-05	0.005086	7.71961
M057	65	6	MP:0005502	abnormal renal/urinary system physiology	any functional anomaly of any of the organs or tissues responsible for fluid volume regulation, regulating electrolytes, maintaining acid-base homeostasis, and elimination of water and water soluble waste products in an organism [MGI:csmith]	9	624	24802	Ggt1/Guca2b/Kcnk1/Mep1a/Slc15a2/Slc23a1/Slc3a1/Slc5a10/Slc6a18	3.47167e-05	0.005086	5.5034
M057	65	7	MP:0009643	abnormal urine homeostasis	anomaly in the processes involved in the maintenance of an internal equilibrium of the various chemical or protein components of the urine [ISBN:0-683-40008-8, MGI:csmith]	7	417	24802	Ggt1/Guca2b/Kcnk1/Slc23a1/Slc3a1/Slc5a10/Slc6a18	0.00010858	0.0136345	6.40524
M057	65	8	MP:0002293	long gestation period	increase in the average duration of a pregnancy [MGI:csmith]	2	10	24802	Akr1c18/Ghr	0.000300237	0.0329886	76.3138
M057	65	9	MP:0002292	abnormal gestational length	anomaly in the usual duration of time between when a fertilized egg implants in the wall of the uterus and the birth of offspring [MGI:csmith]	2	13	24802	Akr1c18/Ghr	0.000517776	0.0455125	58.703
M057	65	10	MP:0009286	increased abdominal fat pad weight	greater than average weight of the encapsulated adipose tissue in the abdomen [MGI:csmith]	2	13	24802	Ceacam2/Ghr	0.000517776	0.0455125	58.703
M058	63	1	MP:0000222	decreased neutrophil cell number	reduced count of the immature or mature forms of a granular leukocyte that in its mature form has a nucleus with three to five lobes connected by slender threads of chromatin, and cytoplasm containing fine inconspicuous granules and stainable by neutral dyes [CL:0000775, MGI:csmith]	5	132	24802	Cd47/Gfi1b/Mthfd1/Pon2/Rexo2	2.17148e-05	0.0208252	14.9122
M058	63	2	MP:0008469	abnormal protein level	anomaly in the amount of any of the macromolecules consisting of long chains of amino acids in peptide linkage [MGI:csmith]	15	1798	24802	Abcb4/Cd47/Ctse/Gfi1b/Gstm5/Ifngr1/Mthfd1/Pon2/Ppp1r9b/Rexo2/Sdsl/Slc25a21/Sphk1/Tfr2/Zfpm1	3.32938e-05	0.0208252	3.28434
M058	63	3	MP:0012440	abnormal neutrophil cell number	deviation in the count of the immature or mature forms of a granular leukocyte that in its mature form has a nucleus with three to five lobes connected by slender threads of chromatin, and cytoplasm containing fine inconspicuous granules and stainable by neutral dyes [CL:0000775, MGI:csmith]	7	433	24802	Abcb4/Cd47/Gfi1b/Mthfd1/Pon2/Rexo2/Zfpm1	0.000112199	0.0276485	6.36438
M058	63	4	MP:0005065	abnormal neutrophil morphology	any structural anomaly of the immature or mature forms of a granular leukocyte that in its mature form has a nucleus with three to five lobes connected by slender threads of chromatin, and cytoplasm containing fine inconspicuous granules and stainable by neutral dyes [CL:0000775, ISBN:0721601464]	7	446	24802	Abcb4/Cd47/Gfi1b/Mthfd1/Pon2/Rexo2/Zfpm1	0.000134699	0.0276485	6.17887
M058	63	5	MP:0000217	abnormal leukocyte cell number	any anomaly in the number of nucleated cells of the myeloid or lymphoid lineages, found in blood or other tissue [CL:0000738, MESH:A11.118.637]	14	1852	24802	Abcb4/Casp3/Cd47/Ctse/Gfi1b/Ifngr1/Itga4/Mfsd2b/Mthfd1/Pon2/Prss50/Rexo2/Sphk1/Zfpm1	0.000183632	0.0276485	2.976
M058	63	6	MP:0000717	abnormal lymphocyte cell number	deviation from the normal number of the cells involved in adaptive immune reactions of the body in most inflammatory and autoimmune diseases, including B cells, T cells and natural killer cells [MGI:csmith, MGI:cwg]	11	1196	24802	Abcb4/Casp3/Cd47/Ctse/Gfi1b/Ifngr1/Itga4/Mfsd2b/Prss50/Rexo2/Sphk1	0.000191702	0.0276485	3.62083
M058	63	7	MP:0005179	decreased circulating cholesterol level	less than the normal amount in the blood of the principal sterol of vertebrates and the precursor of many steroids, including bile acids and steroid hormones; it is a component of the plasma membrane lipid bilayer and of plasma lipoproteins and can be found in all animal tissues [MGI:csmith]	6	331	24802	Abcb4/Pon2/Rpia/Sec14l2/Slc25a21/Stard10	0.000193493	0.0276485	7.13624
M058	63	8	MP:0005416	abnormal circulating protein level	anomaly in the amount in the blood of any of the macromolecules consisting of long chains of amino acids in peptide linkage [ISBN:0-683-40008-8, MGI:cwg]	13	1667	24802	Abcb4/Ctse/Gfi1b/Gstm5/Ifngr1/Mthfd1/Pon2/Ppp1r9b/Rexo2/Sdsl/Slc25a21/Tfr2/Zfpm1	0.000240489	0.0276485	3.07011
M058	63	9	MP:0000245	abnormal erythropoiesis	atypical process of the formation of enucleated fetal and adult erythrocytes [ISBN:0-683-40008-8, MGI:tc]	4	120	24802	Cd47/Gfi1b/Mfsd2b/Zfpm1	0.000249023	0.0276485	13.1228
M058	63	10	MP:0000334	decreased granulocyte number	fewer than expected number of leukocytes that have abundant granules in the cytoplasm, including basophils, neutrophils, and eosinophils [MGI:cwg]	5	224	24802	Cd47/Gfi1b/Mthfd1/Pon2/Rexo2	0.000263788	0.0276485	8.78756
M058	63	11	MP:0003983	decreased cholesterol level	less than normal amount in the body of the principal sterol of vertebrates and the precursor of many steroids, including bile acids and steroid hormones; it is a component of the plasma membrane lipid bilayer and of plasma lipoproteins and can be found in all animal tissues [MGI:csmith]	6	351	24802	Abcb4/Pon2/Rpia/Sec14l2/Slc25a21/Stard10	0.000265214	0.0276485	6.72962
M058	63	12	MP:0012225	decreased sterol level	reduction in the level of any of a group of predominantly unsaturated solid alcohols of the steroid group, usually with a hydroxyl group (OH) attached to the third carbon atom, and are present in the fatty tissues of plants and animals; sterols may be found either as free sterols, acylated, alkylated, sulfated, or linked to a glycoside moiety which can be itself acylated [MGI:csmith]	6	351	24802	Abcb4/Pon2/Rpia/Sec14l2/Slc25a21/Stard10	0.000265214	0.0276485	6.72962
M058	63	13	MP:0020201	abnormal granulocyte number	an anomaly in the number of leukocytes that have abundant granules in the cytoplasm, including basophils, neutrophils, and eosinophils [https://orcid.org/0000-0001-5208-3432]	8	677	24802	Abcb4/Cd47/Ctse/Gfi1b/Mthfd1/Pon2/Rexo2/Zfpm1	0.000304863	0.0293372	4.65208
M058	63	14	MP:0011182	decreased hematopoietic cell number	fewer than expected number of cells of the hematopoietic lineage [MGI:csmith]	12	1501	24802	Casp3/Cd47/Gfi1b/Ifngr1/Itga4/Mfsd2b/Mthfd1/Pon2/Prss50/Rexo2/Tfr2/Zfpm1	0.000346151	0.0296281	3.14736
M058	63	15	MP:0002619	abnormal lymphocyte morphology	any structural anomaly of the cells involved in adaptive immune reactions of the body in most inflammatory and autoimmune diseases, including B cells, T cells and natural killer cells [MGI:csmith]	11	1285	24802	Abcb4/Casp3/Cd47/Ctse/Gfi1b/Ifngr1/Itga4/Mfsd2b/Prss50/Rexo2/Sphk1	0.00035531	0.0296281	3.37005
M058	63	16	MP:0002441	abnormal granulocyte morphology	any structural anomaly of leukocytes that have abundant granules in the cytoplasm, including basophils, neutrophils, and eosinophils [MESH:A11.118.637.415, MGI:cwg]	8	705	24802	Abcb4/Cd47/Ctse/Gfi1b/Mthfd1/Pon2/Rexo2/Zfpm1	0.000399484	0.0296281	4.46732
M058	63	17	MP:0004772	abnormal bile secretion	any anomaly in the quantity or rate of bile secreted through the bile ducts in a given length of time [MGI:csmith]	2	12	24802	Abcb4/Stard10	0.000412286	0.0296281	65.6138
M058	63	18	MP:0008250	abnormal myeloid leukocyte morphology	any structural anomaly of a cell of the monocyte, granulocyte, or mast cell lineage [CL:0000766]	10	1104	24802	Abcb4/Cd47/Ctse/Gfi1b/Ifngr1/Itga4/Mthfd1/Pon2/Rexo2/Zfpm1	0.000437285	0.0296281	3.56597
M058	63	19	MP:0008251	abnormal phagocyte morphology	any structural anomaly of cells capable of ingesting particulate matter via phagocytosis [CL:0000234, ISBN:0721601464]	9	907	24802	Abcb4/Cd47/Gfi1b/Ifngr1/Itga4/Mthfd1/Pon2/Rexo2/Zfpm1	0.000452282	0.0296281	3.90644
M058	63	20	MP:0011180	abnormal hematopoietic cell number	any anomaly in the expected number of cells of the hematopoietic lineage [CL:0000988, MGI:csmith]	15	2282	24802	Abcb4/Casp3/Cd47/Ctse/Gfi1b/Ifngr1/Itga4/Mfsd2b/Mthfd1/Pon2/Prss50/Rexo2/Sphk1/Tfr2/Zfpm1	0.000473671	0.0296281	2.58775
M058	63	21	MP:0000221	decreased leukocyte cell number	reduction in the number of nucleated cells of the myeloid or lymphoid lineages, found in blood or other tissue [CL:0000738, MESH:A11.118.637]	10	1129	24802	Casp3/Cd47/Gfi1b/Ifngr1/Itga4/Mfsd2b/Mthfd1/Pon2/Prss50/Rexo2	0.000521056	0.0307593	3.487
M058	63	22	MP:0008246	abnormal leukocyte morphology	any structural anomaly of nucleated cells of the myeloid or lymphoid lineages, found in blood or other tissue [CL:0000738, MESH:A11.118.637]	14	2058	24802	Abcb4/Casp3/Cd47/Ctse/Gfi1b/Ifngr1/Itga4/Mfsd2b/Mthfd1/Pon2/Prss50/Rexo2/Sphk1/Zfpm1	0.000540932	0.0307593	2.67811
M058	63	23	MP:0002965	increased circulating serum albumin level	blood serum albumin concentration above the normal range [RGD:cur]	3	64	24802	Gfi1b/Gstm5/Rexo2	0.00058268	0.0310611	18.4539
M058	63	24	MP:0000716	abnormal immune system cell morphology	any structural anomaly of immune cells [MGI:cwg]	14	2078	24802	Abcb4/Casp3/Cd47/Ctse/Gfi1b/Ifngr1/Itga4/Mfsd2b/Mthfd1/Pon2/Prss50/Rexo2/Sphk1/Zfpm1	0.000595897	0.0310611	2.65234
M058	63	25	MP:0010329	abnormal lipoprotein level	any anomaly in the concentrations of any complex or compound containing both lipid and protein, are important components of biological membranes and myelin, and participate in lipid transport [ISBN:0-683-40008-8]	6	418	24802	Abcb4/Pon2/Rexo2/Rpia/Sec14l2/Slc25a21	0.000667793	0.031623	5.65095
M058	63	26	MP:0010330	abnormal circulating lipoprotein level	any anomaly in the concentration in the blood of any complex or compound containing both lipid and protein, are important components of biological membranes and myelin, and participate in lipid transport [ISBN:0-683-40008-8]	6	418	24802	Abcb4/Pon2/Rexo2/Rpia/Sec14l2/Slc25a21	0.000667793	0.031623	5.65095
M058	63	27	MP:0008247	abnormal mononuclear cell morphology	any structural anomaly of a leukocyte with a single non-segmented nucleus in the mature form [CL:0000842]	12	1619	24802	Abcb4/Casp3/Cd47/Ctse/Gfi1b/Ifngr1/Itga4/Mfsd2b/Prss50/Rexo2/Sphk1/Zfpm1	0.000682512	0.031623	2.91797
M058	63	28	MP:0008835	abnormal intercellular signaling peptide or protein level	abnormal concentration of any regulatory protein or peptide that is a signaling molecule involved in the process of paracrine communication [MESH:D12.644.276]	6	430	24802	Abcb4/Cd47/Ctse/Ifngr1/Sphk1/Zfpm1	0.000773748	0.0345699	5.49324
M058	63	29	MP:0002998	abnormal bone remodeling	aberrant process of the continuous turnover of bone matrix and mineral that involves a balance of resorption and reactive bone formation by osteoclasts and osteoblasts, respectively [MESH:G04.185.753.150, MGI:anna]	4	167	24802	Abcb4/Casp3/Cd47/Ifngr1	0.000866906	0.0373965	9.42952
M058	63	30	MP:0004789	increased bile salt level	increased concentration of the steroid salts derived from cholesterol in the liver, produced as bile acids and secreted in the biliary system as bile salts; these play an important role in the digestion and absorption of fats [MESH:D04.808.105, MGI:csmith]	2	18	24802	Abcb4/Stard10	0.000946409	0.0394653	43.7425
M058	63	31	MP:0004773	abnormal bile composition	any alteration in the chemical make up of the greenish-yellow fluid secreted by the liver; normally contains bile acids and salts such as sodium glycocholate and sodium taurocholate as well as cholesterol, biliverdin and bilirubin, mucus, fat, lecithin, and cells and cellular debris [ISBN:0-683-40008-8, MGI:csmith]	2	20	24802	Abcb4/Stard10	0.00117144	0.0472733	39.3683
M060	56	1	MP:0005380	embryo phenotype	the observable morphological and physiological characteristics of the manifested in a mammalian organism before birth, including embryonic and fetal stages and embryonic and extraembryonic tissues [MGI:smb]	20	1981	24802	Adamts9/Ckap4/Col4a1/Col4a2/Flrt3/Foxa2/Gata4/Hs3st1/Klf5/Lama1/Lamb1/Lpar3/Nog/P4ha1/Plod3/Procr/Prtg/Pth1r/Snai1/Tedc2	4.82292e-09	6.82926e-06	4.47141
M060	56	2	MP:0001695	abnormal gastrulation	any anomaly in the development and invagination of the embryonic germ layers [ISBN:0-683-40008-8]	10	402	24802	Adamts9/Flrt3/Foxa2/Gata4/Lama1/Lamb1/Nog/Procr/Snai1/Tedc2	2.05141e-08	1.4524e-05	11.0172
M060	56	3	MP:0013258	abnormal extracellular matrix morphology	any structural anomaly of the structure lying external to one or more cells, which provides structural support for cells or tissues; in mammals, the extracellular matrix is completely external to the cell [GO:0031012]	5	49	24802	Col4a1/Flrt3/P4ha1/Plod3/Pxdn	8.64014e-08	3.07807e-05	45.1931
M060	56	4	MP:0014134	abnormal embryo morphology	any structural anomaly of an embryo [MGI:csmith]	16	1474	24802	Adamts9/Ckap4/Col4a2/Flrt3/Foxa2/Gata4/Hs3st1/Klf5/Lama1/Lamb1/Nog/P4ha1/Plod3/Procr/Pth1r/Snai1	9.65171e-08	3.07807e-05	4.80752
M060	56	5	MP:0002086	abnormal extraembryonic tissue morphology	any structural anomaly of the membranes involved with embryonic protection and nutrition [ISBN:0-683-40008-8, MGI:csmith]	12	786	24802	Adamts9/Col4a1/Gata4/Klf5/Lama1/Lamb1/Lpar3/Nog/Plod3/Procr/Pth1r/Snai1	1.46443e-07	3.07807e-05	6.76172
M060	56	6	MP:0002084	abnormal developmental patterning	abnormal systematic arrangement of the developing body along an axis [MGI:csmith]	10	499	24802	Adamts9/Flrt3/Foxa2/Gata4/Lama1/Lamb1/Nog/Procr/Snai1/Tedc2	1.54375e-07	3.07807e-05	8.87561
M060	56	7	MP:0011187	abnormal parietal endoderm morphology	any structural anomaly of the primitive endoderm-derived tissue that lines the luminal surface of the mural trophectoderm [PMID:19201946]	4	22	24802	Col4a1/Lama1/Lamb1/Plod3	1.65376e-07	3.07807e-05	80.526
M060	56	8	MP:0001672	abnormal embryo development	anomaly in the establishment of the characteristic configuration of the embryonic body [ISBN:0-683-40008-8]	14	1145	24802	Adamts9/Flrt3/Foxa2/Gata4/Klf5/Lama1/Lamb1/Nog/P4ha1/Plod3/Procr/Pth1r/Snai1/Tedc2	1.73902e-07	3.07807e-05	5.41528
M060	56	9	MP:0010866	abnormal prenatal body size	anomaly in the average body weight, height and/or length of an organism compared to controls at anytime prior to birth [MGI:csmith]	13	981	24802	Adamts9/Ckap4/Foxa2/Gata4/Hs3st1/Lama1/Nog/P4ha1/Pdpn/Plod3/Procr/Pth1r/Snai1	2.08568e-07	3.28147e-05	5.86912
M060	56	10	MP:0001697	abnormal embryo size	any anomaly in the proportions of embryo compared to littermates (sensu Mus: up to E14, or the completion of organogenesis) [MGI:cwg]	12	831	24802	Adamts9/Ckap4/Foxa2/Gata4/Hs3st1/Lama1/Nog/P4ha1/Plod3/Procr/Pth1r/Snai1	2.66114e-07	3.76817e-05	6.39556
M060	56	11	MP:0010235	abnormal retina inner limiting membrane morphology	any structural anomaly of the row of fused Muller cell processes and astrocytes that separates the retinal nerve fiber layer from the vitreous [ISBN:0-683-40008-8, MGI:csmith]	3	8	24802	Col4a1/Lama1/Pxdn	6.05678e-07	7.79673e-05	166.085
M060	56	12	MP:0004196	abnormal prenatal growth/weight/body size	limited or accelerated growth or development apparent before birth [MGI:csmith]	14	1301	24802	Adamts9/Ckap4/Flrt3/Foxa2/Gata4/Hs3st1/Lama1/Nog/P4ha1/Pdpn/Plod3/Procr/Pth1r/Snai1	8.12617e-07	8.95098e-05	4.76595
M060	56	13	MP:0002088	abnormal embryonic growth/weight/body size	limited or accelerated growth or development apparent during the embryonic period (sensu Mus: up to E14, or the completion of organogenesis) [MGI:csmith]	13	1111	24802	Adamts9/Ckap4/Flrt3/Foxa2/Gata4/Hs3st1/Lama1/Nog/P4ha1/Plod3/Procr/Pth1r/Snai1	8.55406e-07	8.95098e-05	5.18236
M060	56	14	MP:0001698	decreased embryo size	smaller proportions of an embryo compared to littermates or other controls (sensu Mus: up to E14, or the completion of organogenesis) [MGI:cwg]	10	604	24802	Foxa2/Gata4/Hs3st1/Lama1/Nog/P4ha1/Plod3/Procr/Pth1r/Snai1	8.84984e-07	8.95098e-05	7.33266
M060	56	15	MP:0003044	impaired basement membrane formation	defect in the development of the extracellular supportive tissue closely adjacent to the basal surface of the epithelium of muscle cells, fat cells and Schwann cells, which is comprised of type IV collagen, laminin, and sulfated proteoglycans and other components [ISBN:0-683-40008-8]	3	10	24802	Flrt3/P4ha1/Plod3	1.29373e-06	0.000122128	132.868
M060	56	16	MP:0003984	embryonic growth retardation	slow or limited development during the embryonic period (sensu Mus: up to E14, or the completion of organogenesis) [MGI:csmith]	10	636	24802	Adamts9/Flrt3/Gata4/Lama1/Nog/P4ha1/Plod3/Procr/Pth1r/Snai1	1.40932e-06	0.000124725	6.96372
M060	56	17	MP:0004272	abnormal basement membrane morphology	anomaly in the structure, organization and/or placement of the extracellular supportive tissue adjacent to the basal surface of the epithelia, including the epithelium of muscle cells, fat cells and Schwann cells; it is comprised of type IV collagen, laminin, and sulfated proteoglycans and other components and consists of two layers, the basal lamina and the lamina reticularis [ISBN:0-683-40008-8, MESH:A10.272.220]	4	39	24802	Col4a1/Flrt3/P4ha1/Plod3	1.80724e-06	0.000150532	45.4249
M060	56	18	MP:0003954	abnormal Reichert's membrane morphology	any structural anomaly of the extraembryonic basement membrane that forms on the inner surface of the trophectoderm during placenta morphogenesis and is secreted by the distal parietal endoderm; required for the maternofetal exchange of nutrients and is important for the postgastrulation development [MGI:csmith, MGI:smb]	3	15	24802	Col4a1/Lama1/Plod3	4.86622e-06	0.000382809	88.5786
M060	56	19	MP:0010865	prenatal growth retardation	slow or limited development during the prenatal period [MGI:csmith]	10	740	24802	Adamts9/Flrt3/Gata4/Lama1/Nog/P4ha1/Plod3/Procr/Pth1r/Snai1	5.41693e-06	0.000403704	5.98504
M060	56	20	MP:0010713	corneal-lenticular stalk	persistent central adhesion between the lens and the cornea [PMID:18653562]	2	3	24802	Col4a2/Pxdn	1.49998e-05	0.00106199	295.262
M060	56	21	MP:0010832	lethality during fetal growth through weaning	death anytime between the completion of organogenesis and weaning age (Mus: E14 to approximately 3 weeks of age) [MGI:csmith]	15	1952	24802	Col4a1/Col4a2/Edn2/Flrt3/Foxa2/Gata4/Hs3st1/Jade1/Lrpap1/Nog/Pdpn/Plod3/Prtg/Pth1r/Tinagl1	1.91962e-05	0.00129437	3.40338
M060	56	22	MP:0011203	abnormal parietal yolk sac morphology	any structural anomaly of the tissue that consists of two cellular layers (parietal endoderm and trophoblast) separated by a relatively thick nonvascular basement membrane (Reichert's membrane), and acts as a protective layer to supports and facilitates transport of nutrients between the uterine tissue and the yolk sac cavity [PMID:1150659, PMID:21123814]	5	151	24802	Col4a1/Klf5/Lama1/Lamb1/Plod3	2.32795e-05	0.00149835	14.6653
M060	56	23	MP:0003699	abnormal female reproductive system physiology	any functional anomaly of the female organs associated with producing offspring [MGI:csmith]	9	713	24802	Aqp8/Edn2/Foxa2/Gata4/Gdf9/Jade1/Klf5/Lpar3/Tinagl1	2.88457e-05	0.00163145	5.59051
M060	56	24	MP:0009274	buphthalmos	abnormal enlargement of the eye that is usually congenital and attended by symptoms of glaucoma [MGI:anna]	2	4	24802	Col4a1/Col4a2	2.9956e-05	0.00163145	221.446
M060	56	25	MP:0010258	polar cataract	a lens opacity, usually disk-shaped, that is limited to an area in the anterior or posterior pole of the lens capsular region [ISBN:0-683-40008-8, ISBN:978-0-8493-0864-2]	2	4	24802	Col4a1/Col4a2	2.9956e-05	0.00163145	221.446
M060	56	26	MP:0010259	anterior polar cataract	a lens opacity, usually disk-shaped, that is limited to an area in the anterior pole of the lens capsular region [ISBN:0-683-40008-8, ISBN:978-0-8493-0864-2]	2	4	24802	Col4a1/Col4a2	2.9956e-05	0.00163145	221.446
M060	56	27	MP:0000474	abnormal foregut morphology	any structural anomaly of the anterior portion of the primitive digestive tube of the embryo that lies cephalic to the junction of the yolk stalk, consists of endodermal tissue, and gives rise to the pharynx, lower respiratory system, esophagus, stomach, duodenum proximal to the biliary tract, liver, pancreas, biliary tract, and gall bladder [MGI:anna]	3	29	24802	Foxa2/Gata4/Nog	3.82128e-05	0.00200405	45.8165
M060	56	28	MP:0003381	vitreal fibroplasia	production of excess fibrous tissue in the vitreous body of the eye [MGI:brs]	2	6	24802	Col4a1/Lama1	7.46729e-05	0.00377632	147.631
M060	56	29	MP:0002127	abnormal cardiovascular system morphology	any structural anomaly of the heart or vascular tissue [MGI:csmith]	16	2479	24802	Adamts9/Col4a1/Col4a2/Edn2/Flrt3/Foxa2/Foxo4/Gata4/Klf5/Lama1/Nog/P4ha1/Pdpn/Plod3/Pth1r/Slc45a3	8.0271e-05	0.00391944	2.85853
M060	56	30	MP:0002082	postnatal lethality	premature death anytime between the neonatal period and weaning age (Mus: P1 to approximately 3 weeks of age) [MGI:csmith]	10	1028	24802	Col4a1/Col4a2/Edn2/Flrt3/Foxa2/Hs3st1/Jade1/Lrpap1/Prtg/Tinagl1	8.99058e-05	0.00424355	4.3083
M060	56	31	MP:0001614	abnormal blood vessel morphology	any structural anomaly of the network of tubes that carries blood through the body [MGI:csmith]	11	1282	24802	Col4a1/Col4a2/Edn2/Gata4/Klf5/Lama1/Nog/P4ha1/Pdpn/Plod3/Pth1r	0.000117254	0.00535587	3.80017
M060	56	32	MP:0001919	abnormal reproductive system physiology	any functional anomaly of the organs associated with producing offspring [MGI:csmith]	13	1779	24802	Aqp8/Chst15/Col4a1/Edn2/Foxa2/Foxo4/Gata4/Gdf9/Jade1/Klf5/Lpar3/Lrpap1/Tinagl1	0.000130279	0.00562295	3.23643
M060	56	33	MP:0008762	embryonic lethality	death of an animal within the embryonic period prior to organogenesis (Mus: prior to E14) [MGI:csmith]	14	2044	24802	Adamts9/Col4a1/Flrt3/Foxa2/Gata4/Klf5/Lama1/Lamb1/P4ha1/Pdpn/Plod3/Procr/Snai1/Tedc2	0.000135331	0.00562295	3.03351
M060	56	34	MP:0001296	macrophthalmia	increased average size of the eyes [MGI:csmith]	2	8	24802	Col4a1/Col4a2	0.000138985	0.00562295	110.723
M060	56	35	MP:0010263	total cataract	a lens opacity which involves both nuclear and cortical regions, including all fibers of a lens; usually congenital [ISBN:0-683-40008-8, ISBN:978-0-8493-0864-2]	2	8	24802	Col4a1/Col4a2	0.000138985	0.00562295	110.723
M060	56	36	MP:0002132	abnormal respiratory system morphology	any structural anomaly of pulmonary tissues [MGI:csmith]	9	886	24802	Col4a2/Edn2/Foxa2/Gata4/Nog/Pdpn/Plod3/Prtg/Pth1r	0.000152572	0.00600115	4.49891
M060	56	37	MP:0005221	abnormal rostral-caudal axis patterning	anomaly in the development or formation of the axis that runs from the head to the tail of the body [MGI:cwg]	4	121	24802	Flrt3/Foxa2/Gata4/Nog	0.000162719	0.00622729	14.6411
M060	56	38	MP:0001286	abnormal eye development	malformation or arrest of differentiation of the visual organ [ISBN:0-683-40008-8, MGI:csmith, PMID:9753320]	6	381	24802	Col4a1/Col4a2/Foxa2/Lama1/Nog/Pxdn	0.000214582	0.007886	6.97469
M060	56	39	MP:0010098	abnormal retina blood vessel pattern	anomaly in the systematic arrangement of the blood vessels supplying the retina [MGI:csmith]	2	10	24802	Col4a1/Lama1	0.000222722	0.007886	88.5786
M060	56	40	MP:0009648	abnormal superovulation	altered ability of a female to be induced to ovulate an expected number of ova after treatment with specific gonadotrophic hormones [MGI:llw2]	3	52	24802	Aqp8/Edn2/Gata4	0.000222768	0.007886	25.5515
M060	56	41	MP:0001175	abnormal lung morphology	any structural anomaly of the paired lobed visceral organs of respiration in the pulmonary cavity of the thorax where aeration of the blood normally occurs [ISBN:0-683-40008-8]	7	570	24802	Col4a2/Edn2/Gata4/Nog/Pdpn/Plod3/Pth1r	0.000285405	0.00985692	5.43904
M060	56	42	MP:0006221	optic nerve hypoplasia	decrease in the number of normal cells in normal arrangement in the optic nerve, typically resulting in decreased size [MGI:smb, NCBI:matt]	2	12	24802	Col4a1/Pxdn	0.000325712	0.0108811	73.8155
M060	56	43	MP:0006208	lethality throughout fetal growth and development	death anytime between the completion of organogenesis and birth (Mus: E14 to approximately E18.5) [MGI:smb]	6	413	24802	Col4a1/Col4a2/Gata4/Nog/Pdpn/Pth1r	0.00033043	0.0108811	6.43428
M060	56	44	MP:0010368	abnormal lymphatic system physiology	any functional anomaly of the interconnected system of spaces, organs and vessels between body tissues and organs through which fluid, fats, proteins, and lymphocytes are transported to the bloodstream as lymph, and microorganisms and other debris are removed from tissues [MGI:csmith]	3	60	24802	Col4a2/Pdpn/Pth1r	0.000340557	0.0109598	22.1446
M060	56	45	MP:0011186	abnormal visceral endoderm morphology	any structural anomaly of the primitive endoderm-derived tissue which remains in contact with and surrounds the extra-embryonic ectoderm and the epiblast and provides signals for the differentiation and patterning of the epiblast; a small number of visceral endoderm cells also contribute to the endoderm of the embryonic gut [PMID:21123814]	3	61	24802	Adamts9/Flrt3/Lama1	0.000357601	0.0112525	21.7816
M060	56	46	MP:0010463	aorta stenosis	diffuse constriction or narrowing of the aorta [MGI:csmith]	2	13	24802	Col4a2/Gata4	0.000384375	0.0118321	68.1374
M060	56	47	MP:0005371	limbs/digits/tail phenotype	the observable morphological and physiological characteristics of the subdivision of a mammalian organism that protrudes from the body that are manifested through development and lifespan [] {comment=MGI:smb, comment=UBERON:0000026}	9	1012	24802	Adamts9/Col4a2/Lamb1/Nog/P4ha1/Pth1r/Pxdn/Scube2/Tram2	0.000407869	0.0120958	3.93877
M060	56	48	MP:0000462	abnormal digestive system morphology	any structural anomaly of the system dedicated to the mechanical, chemical, and enzymatic processing of food [ISBN:0-683-40008-8, MGI:cwg]	9	1015	24802	Col4a2/Foxa2/Gata4/Klf5/Nog/Pdpn/Plod3/Pth1r/Ptk6	0.00041675	0.0120958	3.92713
M060	56	49	MP:0000285	abnormal heart valve morphology	any structural anomaly of the membranous folds of the heart that prevent reflux of fluid [MESH:A07.541.510, PMID:7926784]	4	155	24802	Adamts9/Col4a2/Gata4/Pth1r	0.000418569	0.0120958	11.4295
M060	56	50	MP:0011697	vacuolated lens	fluid filled cavities are present in the cytoplasm of the transparent structure of the eye responsible for focusing light [MGI:llw2]	2	14	24802	Col4a1/Col4a2	0.000447787	0.0126813	63.2704
M060	56	51	MP:0011655	abnormal systemic artery morphology	any structural anomaly of the arteries that carry oxygenated blood away from the heart to the body, as opposed to the pulmonary arteries, which carry deoxygenated blood to the lungs [MGI:csmith]	5	288	24802	Col4a2/Gata4/Klf5/Pdpn/Pth1r	0.000480016	0.0133275	7.68911
M060	56	52	MP:0006207	embryonic lethality during organogenesis	death anytime between embryo turning and the completion of organogenesis (Mus: E9-9.5 to less than E14) [MGI:smb]	8	825	24802	Adamts9/Flrt3/Foxa2/Gata4/P4ha1/Pdpn/Plod3/Procr	0.000500802	0.0136372	4.29472
M060	56	53	MP:0011086	postnatal lethality, incomplete penetrance	the appearance of lower than Mendelian ratios of organisms of a given genotype due to death of some, but not all of the organisms anytime between the neonatal period and weaning age (Mus: P1 to approximately 3 weeks of age) [MGI:csmith]	7	629	24802	Col4a1/Edn2/Flrt3/Jade1/Lrpap1/Prtg/Tinagl1	0.00051515	0.0137633	4.92886
M060	56	54	MP:0003236	abnormal lens capsule morphology	any structural anomaly of the elastic, clear, membrane-like structure, that is outer most layer of the lens [MGI:smb, PMID:15483628]	2	16	24802	Col4a1/Pxdn	0.000588779	0.0154391	55.3616
M060	56	55	MP:0003119	abnormal digestive system development	abnormal formation of the organ system that converts ingested food to nutrients and energy [MGI:smb]	3	73	24802	Foxa2/Gata4/Nog	0.000606261	0.0156085	18.2011
M060	56	56	MP:0005545	abnormal lens development	aberrant formation of the transparent structure of the eye responsible for focusing light rays [MGI:cwg]	3	75	24802	Col4a1/Col4a2/Pxdn	0.000656109	0.0162673	17.7157
M060	56	57	MP:0004187	cardia bifida	failure of the bilateral myocardial cells to coalesce into a single central heart tube resulting in the presence of two independent hearts [MGI:smb]	2	17	24802	Flrt3/Gata4	0.000666316	0.0162673	52.105
M060	56	58	MP:0005479	decreased circulating triiodothyronine level	reduced amount of a thyroid hormone present in the blood that regulates growth and development, controls some metabolic processes and body temperature, and negatively regulates secretion of thyrotropin by the pituitary gland [ISBN:0-683-40008-8, ISBN:978-0-323-05290-0]	2	17	24802	Edn2/Igsf1	0.000666316	0.0162673	52.105
M060	56	59	MP:0005388	respiratory system phenotype	the observable morphological and physiological characteristics of the mammalian system responsible for the exchange of oxygen and carbon dioxide with the environment that are manifested through development and lifespan [MGI:smb]	10	1324	24802	Col4a1/Col4a2/Edn2/Foxa2/Gata4/Nog/Pdpn/Plod3/Prtg/Pth1r	0.00068371	0.016409	3.34511
M060	56	60	MP:0001928	abnormal ovulation	aberration in the release of an ovum from a rupturing Graafian follicle, normally regulated by a surge in luteinizing hormone [MGI:cwg]	3	79	24802	Aqp8/Edn2/Gata4	0.000763486	0.0180183	16.8187
M060	56	61	MP:0020342	small optic nerve	decreased size of the second cranial nerve which is responsible for conveying visual information from the retina to the brain; it extends from the retina to the optic chiasma where part of its fibers become the optic tract and cross to the opposite side and pass to the geniculate bodies [ORCID:orcid.org/0000-0003-3691-0324]	2	19	24802	Col4a1/Pxdn	0.00083537	0.0193915	46.6203
M060	56	62	MP:0012157	rostral body truncation	rostral part of body truncated; typically with the caudal portion of the body relatively normal [MGI:csmith]	2	20	24802	Flrt3/Foxa2	0.000926845	0.0210265	44.2893
M060	56	63	MP:0000267	abnormal heart development	aberrant formation or incomplete differentiation of the heart [MGI:csmith, PMID:9949198]	5	334	24802	Col4a2/Flrt3/Foxa2/Gata4/Pdpn	0.000935502	0.0210265	6.63013
M060	56	64	MP:0005241	abnormal retina ganglion layer morphology	any structural anomaly of the innermost nuclear layer of the retina, which contains neurons that project axons through the optic nerve to the brain [ISBN:0-914294-08-3]	3	86	24802	Col4a1/Lama1/Pxdn	0.000977099	0.0212895	15.4498
M060	56	65	MP:0005369	muscle phenotype	the observable morphological and physiological characteristics of the mammalian tissue composed of contractile cells or fibers that effects movement of an organ or part of the body that are manifested through development and lifespan [MGI:smb, VT:0005369]	10	1387	24802	Col4a1/Col4a2/Gata4/Klf5/Lamb1/Nog/P3h4/Pdpn/Plod3/Prkaa2	0.000977273	0.0212895	3.19317
M060	56	66	MP:0002111	abnormal tail morphology	any structural anomaly of the flexible elongated appendage located at the caudal end of the torso in many species; it is usually continuous with the vertebral column [MGI:csmith]	5	339	24802	Adamts9/Col4a2/Lamb1/Nog/Pxdn	0.000999545	0.0213009	6.53234
M060	56	67	MP:0003237	abnormal lens epithelium morphology	any structural anomaly in the one or more of the layers of epithelial cells in the lens [MGI:smb]	2	21	24802	Col4a2/Pxdn	0.00102292	0.0213009	42.1803
M060	56	68	MP:0010200	enlarged lymphatic vessel	increased size of the lymphatic vessels which form a network that carries lymph around the body [ISBN:0-683-40008-8]	2	21	24802	Pdpn/Pth1r	0.00102292	0.0213009	42.1803
M060	56	69	MP:0005473	decreased triiodothyronine level	reduced amount of a thyroid hormone that regulates growth and development, controls some metabolic processes and body temperature, and negatively regulates secretion of thyrotropin by the pituitary gland [ISBN:0-683-40008-8, ISBN:978-0-323-05290-0]	2	22	24802	Edn2/Igsf1	0.00112359	0.0227286	40.263
M060	56	70	MP:0008817	hematoma	an abnormal localized accumulation of clotted or partially clotted blood in an organ or a soft tissue space as a result of localized hemorrhage [MGI:llw2]	2	22	24802	Col4a1/Nog	0.00112359	0.0227286	40.263
M060	56	71	MP:0014105	abnormal chondrocyte differentiation	any anomaly in the process in which a chondroblast acquires specialized structural and/or functional features of a chondrocyte [GO:0002062]	2	23	24802	Pth1r/Scube2	0.00122882	0.0245071	38.5124
M060	56	72	MP:0011101	prenatal lethality, incomplete penetrance	the appearance of lower than Mendelian ratios of organisms of a given genotype due to death of some, but not all of the organisms between fertilization and birth (Mus: approximately E18.5) [MGI:csmith]	5	359	24802	Col4a1/Col4a2/Plod3/Procr/Pth1r	0.00128882	0.0246869	6.16842
M060	56	73	MP:0002679	abnormal corpus luteum morphology	any structural anomaly of the yellow endocrine body formed in the ovary after follicle rupture [MGI:csmith]	3	95	24802	Aqp8/Edn2/Gdf9	0.00130271	0.0246869	13.9861
M060	56	74	MP:0002925	abnormal cardiovascular development	aberrant formation or incomplete differentiation of the cardiovascular system [RGD:cur]	7	739	24802	Col4a2/Flrt3/Foxa2/Gata4/Klf5/Nog/Pdpn	0.00132176	0.0246869	4.1952
M060	56	75	MP:0002876	abnormal thyroid gland physiology	any functional anomaly of this endocrine gland that normally produces hormones that regulate the metabolic rate of the body [MESH:A06.407.900]	2	24	24802	Igsf1/Lrpap1	0.00133859	0.0246869	36.9077
M060	56	76	MP:0008438	abnormal cutaneous collagen fibril morphology	any structural anomaly of the connective tissue bundles in the extracellular matrix of skin tissue that are composed of collagen, and play a role in skin strength and elasticity [MGI:csmith]	2	24	24802	P3h4/Plod3	0.00133859	0.0246869	36.9077
M060	56	77	MP:0002128	abnormal blood circulation	failure or atypical movement in the flow of blood from the heart to the vasculature and back to the heart [MGI:csmith]	7	741	24802	Col4a1/Col4a2/Gata4/Nog/Pdpn/Plod3/Pth1r	0.00134244	0.0246869	4.18387
M060	56	78	MP:0011732	decreased somite size	reduced size of mesodermal clusters that are arranged segmentally along the anterior posterior axis of an embryo [MGI:anna]	2	25	24802	Foxa2/Nog	0.00145288	0.0263754	35.4314
M060	56	79	MP:0002085	abnormal embryonic tissue morphology	any structural anomaly of the embryonic tissue part of the whole embryo [MGI:csmith]	8	984	24802	Adamts9/Col4a2/Flrt3/Foxa2/Gata4/Nog/P4ha1/Plod3	0.00156429	0.0280385	3.60075
M060	56	80	MP:0001700	abnormal embryo turning	atypical axial rotation of the germ layers of the embryo during the primitive streak/early somite stage during which the curvature of the entire trunk region is normally reversed and the neural ectoderm moves to the convex region and the midgut region becomes located in the concave region [ISBN:0-12-402035-6, MGI:csmith]	4	222	24802	Flrt3/Nog/Procr/Tedc2	0.00159402	0.0282142	7.98005
M060	56	81	MP:0005476	abnormal circulating triiodothyronine level	anomaly in the amount of a thyroid hormone present in the blood that regulates growth and development, controls some metabolic processes and body temperature, and negatively regulates secretion of thyrotropin by the pituitary gland [ISBN:0-683-40008-8, ISBN:978-0-323-05290-0]	2	27	24802	Edn2/Igsf1	0.00169496	0.0296304	32.8069
M060	56	82	MP:0006135	artery stenosis	abnormal narrowing of the arteries [MGI:smb, NCBI:matt]	2	28	24802	Col4a2/Gata4	0.0018227	0.0314749	31.6352
M060	56	83	MP:0001914	hemorrhage	loss of blood from the vascular compartment to the exterior or into nonvascular body space as a result of rupture or severance of the blood vessels [ISBN:0-683-40008-8]	6	581	24802	Col4a1/Col4a2/Gata4/Nog/Plod3/Pth1r	0.001937	0.0329537	4.57376
M060	56	84	MP:0002663	absent blastocoele	developmental anomaly resulting in the absence of the cavity in the blastocyst of the developing embryo [ISBN:0-683-40008-8, MGI:cwg]	2	29	24802	Klf5/Lama1	0.00195488	0.0329537	30.5443
M060	56	85	MP:0003988	disorganized embryonic tissue	a lack of the regular arrangement of any embryonic tissues [J:58080, MGI:anna]	2	30	24802	Adamts9/Flrt3	0.00209149	0.0343781	29.5262
M060	56	86	MP:0013876	absent ductus venosus valve	absence of the valve present on the right side of the ductus venosus at the site of the junction with the inferior vena cava [PMID:5438957]	2	30	24802	Col4a2/Pth1r	0.00209149	0.0343781	29.5262
M060	56	87	MP:0005381	digestive/alimentary phenotype	the observable morphological and physiological characteristics of the mammalian system dedicated to the mechanical, chemical, and enzymatic processing of food that are manifested through development and lifespan [MGI:smb]	9	1285	24802	Col4a2/Foxa2/Gata4/Klf5/Nog/Pdpn/Plod3/Pth1r/Ptk6	0.00219413	0.0343781	3.10197
M060	56	88	MP:0010029	abnormal basicranium morphology	any structural anomaly of the sloping floor of the cranial cavity that is comprised of parts of the ethmoidal, occipital and sphenoid bones [ISBN:0-683-40008-8]	3	115	24802	Nog/Prtg/Pth1r	0.00225098	0.0343781	11.5537
M060	56	89	MP:0000791	delaminated cerebral cortex	splitting of the layers of the grey cellular mantle covering the surface of the brain [ISBN:0-683-40008-8, MGI:csmith, PMID:9010203]	1	1	24802	Col4a1	0.00225788	0.0343781	442.893
M060	56	90	MP:0010261	sutural cataract	a lens opacity which follows the shape of anterior or posterior Y suture of the fetal lens and is not progressive; often more severe in males and is congenital, but usually does not affect vision [ISBN:0-683-40008-8, ISBN:978-0-8493-0864-2]	1	1	24802	Col4a1	0.00225788	0.0343781	442.893
M060	56	91	MP:0013776	bone marrow failure	inherited or acquiredÂ dysfunction of hematopoietic stem cells that can result in abnormalities in one or more of the stem cell lineages (erythroid, myeloid, megakaryocytic) [http://emedicine.medscape.com/article/199003-overview, MGI:llw2]	1	1	24802	Procr	0.00225788	0.0343781	442.893
M060	56	92	MP:0030206	thin nasal septum	decreased width of the dividing wall that runs down the midline of the nose, separating the nasal cavity into the two nostrils [HP:0009936, MGI:anna]	1	1	24802	Prtg	0.00225788	0.0343781	442.893
M060	56	93	MP:0031016	decreased granulosa cell apoptosis	decrease in the number of granulosa cells undergoing programmed cell death [MGI:anna]	1	1	24802	Aqp8	0.00225788	0.0343781	442.893
M060	56	94	MP:0004486	decreased response of heart to induced stress	decrease in severity of the physiological response of the heart to induced stress such as cardiac hypertrophy due to mechanical pressure overload from aortic banding [MGI:csmith]	2	32	24802	Gata4/Klf5	0.00237789	0.0347123	27.6808
M060	56	95	MP:0004963	abnormal blastocoele morphology	any structural anomaly the fluid-filled cavity of the blastocyst of the preimplantation embryo of mammals [MGI:csmith]	2	32	24802	Klf5/Lama1	0.00237789	0.0347123	27.6808
M060	56	96	MP:0005412	vascular stenosis	a stricture or occlusion of a lumen of vascular tissue [ISBN:0-683-40008-8]	2	32	24802	Col4a2/Gata4	0.00237789	0.0347123	27.6808
M060	56	97	MP:0014001	abnormal vertebral artery topology	abnormal position of the first branch of the left and right subclavian arteries that merge to form the single midline basilar artery; branches of the vertebral arteries supply the musculature of the neck [MGI:csmith]	2	32	24802	Col4a2/Pth1r	0.00237789	0.0347123	27.6808
M060	56	98	MP:0011099	lethality throughout fetal growth and development, complete penetrance	death of all organisms of a given genotype in a population between the completion of organogenesis and birth (Mus: E14 to approximately E18.5) [MGI:csmith]	4	249	24802	Col4a1/Col4a2/Gata4/Nog	0.00241915	0.0349543	7.11474
M060	56	99	MP:0005222	abnormal somite size	atypical size of any of mesodermal clusters that are arranged segmentally along the anterior posterior axis of an embryo [MGI:anna]	2	33	24802	Foxa2/Nog	0.00252764	0.0354889	26.842
M060	56	100	MP:0005472	abnormal triiodothyronine level	anomaly in the amount of a thyroid hormone that regulates growth and development, controls some metabolic processes and body temperature, and negatively regulates secretion of thyrotropin by the pituitary gland [ISBN:0-683-40008-8, ISBN:978-0-323-05290-0]	2	33	24802	Edn2/Igsf1	0.00252764	0.0354889	26.842
M060	56	101	MP:0002161	abnormal fertility/fecundity	anomaly in the reproductive capability of an organism or population to produce live offspring [MGI:csmith]	10	1576	24802	Aqp8/Chst15/Col4a1/Foxa2/Foxo4/Gdf9/Jade1/Lpar3/Lrpap1/Tinagl1	0.00253517	0.0354889	2.81023
M060	56	102	MP:0002191	abnormal artery morphology	any structural anomaly of the blood vessels that carry blood away from the heart [ISBN:0-683-40008-8, MGI:csmith]	5	420	24802	Col4a2/Gata4/Klf5/Pdpn/Pth1r	0.00255641	0.0354889	5.27253
M060	56	103	MP:0000266	abnormal heart morphology	any structural anomaly of the hollow, muscular organ that maintains the circulation of the blood [MESH:A07.541, PMID:7477375]	11	1856	24802	Adamts9/Col4a2/Flrt3/Foxa2/Foxo4/Gata4/Klf5/Nog/Pdpn/Pth1r/Slc45a3	0.00258546	0.0355438	2.6249
M060	56	104	MP:0013504	increased embryonic tissue cell apoptosis	increase in the timing or the number of cells in embryonic tissue undergoing programmed cell death [MGI:csmith]	3	127	24802	Foxa2/Lama1/Prtg	0.00298188	0.0404961	10.462
M060	56	105	MP:0008511	decreased retina inner nuclear layer thickness	reduced thickness of the retinal layer that contains the cell bodies of bipolar, horizontal, and amacrine cells [MGI:monikat]	2	36	24802	Hkdc1/Lama1	0.00300289	0.0404961	24.6052
M060	56	106	MP:0008932	abnormal embryonic tissue physiology	any functional anomaly in any of the tissues of the embryo proper [MGI:smb]	4	266	24802	Foxa2/Klf5/Lama1/Prtg	0.00306761	0.0409786	6.66004
M060	56	107	MP:0011092	embryonic lethality, complete penetrance	death of all organisms of a given genotype in a population within the embryonic period prior to the completion of organogenesis (Mus: prior to E14) [MGI:csmith]	5	441	24802	Col4a1/Foxa2/Gata4/Klf5/Snai1	0.0031518	0.0417099	5.02146
M060	56	108	MP:0001674	abnormal germ layer development	abnormal development of the three primary germ layers of the embryo [ISBN:0-683-40008-8, MGI:tc]	3	132	24802	Flrt3/Foxa2/Snai1	0.00332465	0.0434046	10.0657
M060	56	109	MP:0031420	decreased superovulation rate	decreased ability of a female to be induced to ovulate resulting in fewer than the expected number of ova after treatment with specific gonadotrophic hormones [https://orcid.org/0000-0002-6490-7723]	2	38	24802	Edn2/Gata4	0.00334117	0.0434046	23.3102
M060	56	110	MP:0005028	abnormal trophectoderm morphology	any structural anomaly outermost layer of cells in the blastodermic vesicle, which will develop into the trophoblast layer and then contact the endometrium and take part in establishing the embryo's means of nutrition [ISBN:0-683-40008-8, MGI:dlb]	3	135	24802	Klf5/Lama1/Lamb1	0.00354143	0.0455878	9.84206
M060	56	111	MP:0011098	embryonic lethality during organogenesis, complete penetrance	death of all organisms of a given genotype in a population between embryo turning and the completion of organogenesis (Mus: E9-9.5 to less than E14) [MGI:csmith]	6	659	24802	Adamts9/Foxa2/Gata4/P4ha1/Plod3/Procr	0.00361697	0.0461408	4.03241
M060	56	112	MP:0003351	decreased circulating levels of thyroid hormone	reduced concentration of hormones in the blood that are synthesized and secreted by the thyroid [NCBI:matt]	2	40	24802	Edn2/Igsf1	0.00369644	0.04632	22.1446
M060	56	113	MP:0011996	abnormal retina inner nuclear layer thickness	anomaly in the thickness of the retinal layer that contains the cell bodies of bipolar, horizontal, and amacrine cells [MGI:csmith]	2	40	24802	Hkdc1/Lama1	0.00369644	0.04632	22.1446
M060	56	114	MP:0009850	embryonic lethality between implantation and placentation	death anytime between the point of implantation and the initiation of placentation (Mus: E4.5 to less than E9) [MGI:llw2]	5	467	24802	Adamts9/Gata4/Lama1/Lamb1/Snai1	0.00402076	0.0498086	4.74189
M060	56	115	MP:0001691	abnormal somite shape	anomaly in the characteristic surface outline or contour of mesodermal clusters that are arranged segmentally along the anterior posterior axis of an embryo [MGI:csmith]	2	42	24802	Foxa2/Nog	0.00406853	0.0498086	21.0901
M060	56	116	MP:0001127	small ovary	reduced size of the female reproductive gland containing the germ cells [ISBN:0-683-40008-8]	3	142	24802	Edn2/Gata4/Gdf9	0.00408036	0.0498086	9.35689
M061	54	1	MP:0002882	abnormal neuron morphology	any structural anomaly of the cells of the nervous system that receive, conduct, and transmit impulses [MESH:A08.663]	18	1347	24802	Brinp1/C1ql1/Cntn1/Dscam/Eef1a2/Fam151b/Mdga2/Megf11/Mfsd2a/Ncald/Nlgn2/Nmnat2/Olig2/Pcdh15/Rlbp1/Slc1a1/Susd4/Tnr	2.25965e-10	1.28731e-07	6.13759
M061	54	2	MP:0003633	abnormal nervous system physiology	any functional anomaly of the extensive, intricate network of electochemical structures in the body that is comprised of the brain, spinal cord, nerves, ganglia and parts of the receptor organs that receive and interpret stimuli and transmit impulses to effector organs to control body functions [MGI:csmith]	21	1948	24802	Asic1/B3gat1/C1ql1/Cacng4/Ctnnd2/Dpp6/Dscam/Dvl1/Eef1a2/Gpr17/Gria3/Kank1/Kcnip3/Mdga2/Mfsd2a/Ncald/Nlgn2/Olig2/Plppr5/Susd4/Tnr	2.32998e-10	1.28731e-07	4.95135
M061	54	3	MP:0003491	abnormal voluntary movement	anomaly in coordinated movements executed with a purpose and can be improved by learning and/or experience [MGI:Nmice]	21	2167	24802	Brinp1/Cntn1/Dscam/Eef1a2/Gria3/Igsf9b/Kcnip3/Khdrbs3/Mdga2/Mfsd2a/Ncald/Nlgn2/Nmnat2/Olfm2/Pcdh15/Plppr5/Scn3a/Sirt2/Slc1a1/Susd4/Tnr	1.63457e-09	6.02067e-07	4.45096
M061	54	4	MP:0002752	abnormal somatic nervous system morphology	any structural anomaly of the part of the peripheral nervous system that is responsible for conveying voluntary motor and external sensory information, including all nerves controlling the skeletal muscular system and external sensory receptors (including balance, smell, sight, taste, touch and hearing sensory inputs) [MGI:csmith]	13	941	24802	Dscam/Eef1a2/Fam151b/Mdga2/Megf11/Mfsd2a/Nmnat2/Olfm2/Olig2/Pcdh15/Rlbp1/Slc1a1/Traf4	8.13191e-08	2.24644e-05	6.34522
M061	54	5	MP:0002063	abnormal learning/memory/conditioning	altered ability to receive, store, process or recall informational stimuli [MGI:csmith]	13	1007	24802	Asic1/B3gat1/Brinp1/C1ql1/Chst5/Ctnnd2/Dscam/Igsf9b/Kcnip3/Nlgn2/Plppr5/Slc1a1/Susd4	1.77822e-07	3.46651e-05	5.92935
M061	54	6	MP:0014114	abnormal cognition	any anomaly in the operation of the mind by which an organism becomes aware of objects of thought or perception; it includes the mental activities associated with thinking, learning, and memory [GO:0050890]	13	1012	24802	Asic1/B3gat1/Brinp1/C1ql1/Chst5/Ctnnd2/Dscam/Igsf9b/Kcnip3/Nlgn2/Plppr5/Slc1a1/Susd4	1.88227e-07	3.46651e-05	5.90005
M061	54	7	MP:0001405	impaired coordination	reduced ability to execute integrated movements of muscle [ISBN:0-683-40008-8, MGI:csmith]	9	418	24802	Brinp1/Ctnnd2/Dscam/Eef1a2/Gria3/Mdga2/Olfm2/Pcdh15/Susd4	2.73761e-07	4.32151e-05	9.88915
M061	54	8	MP:0001516	abnormal motor coordination/balance	altered ability of an animal to maintain skillful and effective interaction of movements or maintenance of equilibrium [MGI:csmith]	11	750	24802	Brinp1/Cntn1/Ctnnd2/Dscam/Eef1a2/Gria3/Mdga2/Mfsd2a/Olfm2/Pcdh15/Susd4	5.25759e-07	6.7533e-05	6.73635
M061	54	9	MP:0003635	abnormal synaptic transmission	defect in the communication from a neuron to a target across a synapse [MESH:G04.335.880.850]	12	930	24802	Asic1/B3gat1/C1ql1/Cacng4/Ctnnd2/Dpp6/Dvl1/Eef1a2/Gria3/Kank1/Kcnip3/Nlgn2	5.77468e-07	6.7533e-05	5.9264
M061	54	10	MP:0021009	abnormal synaptic physiology	any functional anomaly of the membrane junction site of a nerve cell to a target cell, such as another nerve cell, an effector cell, or a sensory receptor cell; transmission of nerve impulses may be mediated by chemical or by electrical means [PMID:30439458]	12	935	24802	Asic1/B3gat1/C1ql1/Cacng4/Ctnnd2/Dpp6/Dvl1/Eef1a2/Gria3/Kank1/Kcnip3/Nlgn2	6.11158e-07	6.7533e-05	5.89471
M061	54	11	MP:0000959	abnormal somatic sensory system morphology	any structural anomaly of the neural tissue involved in the transmission of sensory signals [MGI:csmith]	10	615	24802	Dscam/Fam151b/Megf11/Mfsd2a/Nmnat2/Olig2/Pcdh15/Rlbp1/Slc1a1/Traf4	7.31968e-07	7.35295e-05	7.46823
M061	54	12	MP:0002206	abnormal CNS synaptic transmission	defect in the communication from a neuron to a target across a synapse in the central nervous system [MESH:G04.335.880.850]	11	852	24802	Asic1/B3gat1/C1ql1/Cacng4/Ctnnd2/Dpp6/Dvl1/Gria3/Kank1/Kcnip3/Nlgn2	1.8277e-06	0.0001683	5.92988
M061	54	13	MP:0000965	abnormal sensory neuron morphology	any structural anomaly of cells that innervate an effector (muscle or glandular) tissue and are responsible for transmission of sensory impulses [ISBN:0-683-40008-8, MGI:csmith]	8	409	24802	Dscam/Fam151b/Megf11/Mfsd2a/Nmnat2/Olig2/Rlbp1/Slc1a1	2.73787e-06	0.000216852	8.98379
M061	54	14	MP:0005112	abnormal spinal cord ventral horn morphology	any structural anomaly of the ventral grey column of the spinal cord [ISBN:0-683-40008-8]	3	13	24802	Eef1a2/Mdga2/Olig2	2.74745e-06	0.000216852	105.991
M061	54	15	MP:0002207	abnormal long term potentiation	alterations in a persistent robust synaptic response induced by synchronous stimulation of pre- and postsynaptic cells [ISBN:0838580343, MGI:csmith]	6	207	24802	Asic1/B3gat1/Ctnnd2/Dpp6/Gria3/Kcnip3	5.81475e-06	0.000428354	13.3129
M061	54	16	MP:0005253	abnormal eye physiology	any functional anomaly and/or activity of the spheroid organ and optic nerve that serves to detect light [ISBN:0-683-40008-8]	8	498	24802	Dscam/Fam151b/Mfsd2a/Ncald/Olfm2/Pcdh15/Rlbp1/Tmem163	1.15516e-05	0.000797781	7.37825
M061	54	17	MP:0001392	abnormal locomotor behavior	altered ability or inability to move from place to place in response to stimuli [MGI:csmith]	13	1546	24802	Brinp1/Cntn1/Dscam/Gria3/Igsf9b/Mdga2/Mfsd2a/Olfm2/Pcdh15/Plppr5/Slc1a1/Susd4/Tnr	2.03712e-05	0.00127504	3.86213
M061	54	18	MP:0008946	abnormal neuron number	anomaly in the number of the cells of the nervous system that receive, conduct, and transmit impulses [MESH:A08.663]	7	389	24802	Brinp1/Dscam/Ncald/Nmnat2/Olig2/Rlbp1/Slc1a1	2.07698e-05	0.00127504	8.26497
M061	54	19	MP:0030981	abnormal dentate gyrus subgranular zone morphology	any structural anomaly of the the narrow layer of cells located between the granule cell layer and hilus of the dentate gyrus, where adult neurogenesis occurs [MGI:anna, UBERON:0009952]	2	4	24802	Brinp1/Ncald	2.78388e-05	0.00161904	229.648
M061	54	20	MP:0001399	hyperactivity	general restlessness or excessive movement; more frequent movement from one place to another or having an increased state of activity [ISBN:0-683-40008-8]	10	996	24802	Brinp1/Igsf9b/Kcnip3/Khdrbs3/Mfsd2a/Ncald/Nlgn2/Pcdh15/Sirt2/Slc1a1	4.99725e-05	0.00269007	4.61141
M061	54	21	MP:0002572	abnormal emotion/affect behavior	altered response in tests for emotional related behaviors [MGI:csmith]	11	1215	24802	Brinp1/Chst5/Igsf9b/Kcnip3/Ncald/Nlgn2/Olfm2/Plppr5/Slc1a1/Susd4/Tmem255a	5.11236e-05	0.00269007	4.15824
M061	54	22	MP:0003492	abnormal involuntary movement	anomaly in movements that occur independent of planning (e.g. reflexive behavior) [MGI:Nmice]	11	1255	24802	Asic1/Dvl1/Eef1a2/Gria3/Kcnip3/Mdga2/Ncald/Nlgn2/Olig2/Pcdh15/Plppr5	6.84734e-05	0.00343923	4.0257
M061	54	23	MP:0009538	abnormal synapse morphology	any structural anomaly of the membrane junction site of a nerve cell to a target cell, such as another nerve cell, an effector cell, or a sensory receptor cell; transmission of nerve impulses may be mediated by chemical or by electrical means [ISBN:0-683-40008-8, MESH:A08.850]	5	205	24802	Eef1a2/Mdga2/Nlgn2/Susd4/Tnr	8.36088e-05	0.00401686	11.2023
M061	54	24	MP:0001961	abnormal reflex	anomaly in an involuntary response to a peripheral stimulus [ISBN:0-683-40008-8]	10	1069	24802	Asic1/Dvl1/Gria3/Kcnip3/Mdga2/Ncald/Nlgn2/Olig2/Pcdh15/Plppr5	9.01454e-05	0.00415045	4.2965
M061	54	25	MP:0004166	abnormal limbic system morphology	any structural anomaly of any of a collection of structures in the brain involved in emotion, motivation and emotional aspects of memory; these structures act together to control the endocrine system and the autonomic nervous system [MGI:csmith, PMID:2181500]	6	341	24802	Brinp1/Dscam/Ncald/Sox3/Susd4/Tnr	9.57585e-05	0.00423252	8.08146
M061	54	26	MP:0002065	abnormal fear/anxiety-related behavior	altered response in tests for fear or anxiety related behaviors [MGI:csmith]	8	700	24802	Brinp1/Kcnip3/Ncald/Nlgn2/Olfm2/Plppr5/Susd4/Tmem255a	0.000127868	0.00528721	5.2491
M061	54	27	MP:0005283	increased unsaturated fatty acids level	elevated concentration of unsaturated aliphatic monocarboxylic acids derived from or contained in esterified form in an animal or vegetable fat, oil or wax; unsaturated fatty acids commonly have a chain of 4 to 28 carbons which possess one or more double or triple bonds between carbon atoms [CHEBI:24024, ISBN:0-683-40008-8]	2	8	24802	Mfsd2a/Neu4	0.00012919	0.00528721	114.824
M061	54	28	MP:0020167	abnormal vertical activity	altered ability or desire to jump or rear [https://orcid.org/0000-0001-5208-3432]	6	369	24802	Brinp1/Igsf9b/Mfsd2a/Olfm2/Slc1a1/Susd4	0.000147263	0.00581164	7.46823
M061	54	29	MP:0009937	abnormal neuron differentiation	abnormal growth or development of the cells of the nervous system that receive, conduct, and transmit impulses [MGI:csmith]	5	249	24802	Brinp1/Cntn1/Dscam/Ncald/Nmnat2	0.000207437	0.00790407	9.22282
M061	54	30	MP:0001362	abnormal anxiety-related response	altered emotional response related to anticipation of a non-specific threat [MGI:CFG, MGI:csmith]	7	590	24802	Brinp1/Kcnip3/Ncald/Nlgn2/Olfm2/Plppr5/Susd4	0.000279533	0.0102961	5.44928
M061	54	31	MP:0000937	abnormal motor neuron morphology	any structural anomaly of cells that innervate an effector (muscle or glandular) tissue and are responsible for transmission of motor impulses [ISBN:0-683-40008-8, MGI:csmith]	4	146	24802	Eef1a2/Mdga2/Nmnat2/Olig2	0.000289936	0.0103348	12.5835
M061	54	32	MP:0002067	abnormal sensory capabilities/reflexes/nociception	inability or altered ability to respond to a sensory stimulus [MGI:csmith]	10	1245	24802	Asic1/Dvl1/Gria3/Kcnip3/Mdga2/Ncald/Nlgn2/Olig2/Pcdh15/Plppr5	0.000311195	0.010746	3.68913
M061	54	33	MP:0004142	abnormal muscle tone	anomaly in the resting tautness or laxity of a muscle, normally somewhere in the middle of the range between total contraction and total relaxation [MGI:hdene]	3	61	24802	Dscam/Olig2/Pcdh15	0.000321104	0.0107521	22.5883
M061	54	34	MP:0000920	abnormal myelination	any anomaly in the process by which myelin sheaths are formed and maintained around neurons; oligodendrocytes in the brain and spinal cord and Schwann cells in the peripheral nervous system wrap axons with compact layers of their plasma membrane [GO:0042552, MGI:csmith]	4	154	24802	Eef1a2/Gpr17/Ncald/Susd4	0.000355088	0.011283	11.9298
M061	54	35	MP:0011827	impaired neuron differentiation	decreased production of or inability to produce the mature cells of the nervous system that receive, conduct, and transmit impulses [MGI:csmith]	2	13	24802	Brinp1/Ncald	0.00035738	0.011283	70.661
M061	54	36	MP:0005391	vision/eye phenotype	the observable morphological and physiological characteristics of the mammalian spheroid organ and optic nerve that serve to detect light that are manifested through development and lifespan [MGI:smb]	14	2351	24802	Chst5/Dscam/Fam151b/Igsf9b/Kank1/Megf11/Mfsd2a/Ncald/Nmnat2/Olfm2/Pcdh15/Rlbp1/Slc1a1/Tmem163	0.00038517	0.0118226	2.73507
M061	54	37	MP:0000807	abnormal hippocampus morphology	any structural anomaly of the deep lying structure of the cerebrum involved with memory storage and spatial navigation [ISBN:0-12-402035-6, MGI:csmith, PMID:9010203]	5	298	24802	Brinp1/Dscam/Ncald/Susd4/Tnr	0.000473093	0.0141288	7.70631
M061	54	38	MP:0000801	abnormal temporal lobe morphology	any structural anomaly of the lower lateral part of the cerebral hemisphere [MESH:A08.186.211.730.885.287.500.863]	5	304	24802	Brinp1/Dscam/Ncald/Susd4/Tnr	0.000517904	0.0149414	7.55422
M061	54	39	MP:0008503	abnormal spinal cord grey matter morphology	any structural anomaly of the ridge-shaped grey matter of the spinal cord that extends longitudinally through the center of each half of the spinal cord, and are largely or entirely composed of nerve cell bodies and their dendrites and some supportive tissue [ISBN:0-683-40008-8, MGI:llw2]	4	171	24802	Eef1a2/Mdga2/Nmnat2/Olig2	0.000527344	0.0149414	10.7438
M061	54	40	MP:0003412	abnormal afterhyperpolarization	anomaly in the currents that follow an action potential and influence firing frequency and neuronal integration [MGI:smb, PMID:15190101]	2	16	24802	C1ql1/Dpp6	0.000547517	0.0151252	57.412
M061	54	41	MP:0008948	decreased neuron number	fewer than normal numbers of the cells of the nervous system that receive, conduct, and transmit impulses [MESH:A08.663]	5	315	24802	Ncald/Nmnat2/Olig2/Rlbp1/Slc1a1	0.000608279	0.0162779	7.29042
M061	54	42	MP:0005195	abnormal posterior eye segment morphology	any structural anomaly of any of the parts of the eye that lie in back of, or dorsal to, the lens (but not inclusive) [ISBN:0-683-40008-8]	9	1114	24802	Dscam/Fam151b/Megf11/Mfsd2a/Ncald/Nmnat2/Olfm2/Rlbp1/Slc1a1	0.000618707	0.0162779	3.71065
M061	54	43	MP:0003634	abnormal glial cell morphology	any structural anomaly of non-neuronal cells of the nervous system that form the myelin insulation of nervous pathways, guide neuronal migration during development, and exchange metabolites with neurons [MESH:A08.637]	5	323	24802	Cntn1/Eef1a2/Gpr17/Mdga2/Susd4	0.000681099	0.0175027	7.10985
M061	54	44	MP:0001489	decreased startle reflex	greater threshold or less severe reflex response to variable stimuli, often auditory; usually measured by amplitude of whole body flinch [ISBN:0-471-31639-3, MGI:csmith]	4	186	24802	Asic1/Dvl1/Gria3/Nlgn2	0.000722698	0.0181496	9.87734
M061	54	45	MP:0002062	abnormal associative learning	anomaly in the ability to change the frequency or form of a behavior as a result of the influence of the environment [MGI:csmith]	5	331	24802	Asic1/Ctnnd2/Kcnip3/Nlgn2/Plppr5	0.000760273	0.0186689	6.93801
M061	54	46	MP:0000787	abnormal telencephalon morphology	any structural anomaly of the enlarged anteriolateral part of the brain; consists of the paired cerebral hemispheres and olfactory bulbs, the basal ganglia and the connecting structures, and is considered to be the seat of conscious mental processes; it develops from the anterior-most embryological division of the brain that develops from the prosencephalon [MGI:anna]	7	731	24802	Brinp1/Dscam/Ncald/Nmnat2/Sox3/Susd4/Tnr	0.000997376	0.0239587	4.39819
M061	54	47	MP:0008540	abnormal cerebral hemisphere morphology	any structural anomaly of the largest part of the brain; the cerebrum is composed of a right and a left hemisphere each which contains an outer cerebral cortex and a subcortical basal ganglia; cerebral functions include sensorimotor, emotional, and intellectual activities [MESH:A08.186.211.730.885.287]	6	537	24802	Brinp1/Dscam/Ncald/Sox3/Susd4/Tnr	0.00107238	0.0252037	5.1318
M061	54	48	MP:0000960	abnormal sensory ganglion morphology	any structural anomaly of the clusters of neurons in the somatic peripheral nervous system which contain the cell bodies of sensory nerve axons, interneurons and non-neuronal supporting cells [MESH:A08.340.390, MGI:csmith]	4	208	24802	Nmnat2/Olig2/Pcdh15/Traf4	0.00109482	0.0252037	8.83262
M061	54	49	MP:0009450	abnormal axon fasciculation	anomaly in the process by which axons form into nerve fiber bundles [MGI:smb]	2	23	24802	Cntn1/Dscam	0.00114313	0.0257787	39.9388
M061	54	50	MP:0010762	abnormal microglial cell activation	any anomaly in change in morphology and behavior of a microglial cell resulting from exposure to a cytokine, chemokine, cellular ligand, or soluble factor, during the maturation to the fully active phagocytic form [GO:0001774, MGI:csmith]	2	24	24802	Mfsd2a/Susd4	0.00124531	0.0275214	38.2747
M061	54	51	MP:0005076	abnormal cell differentiation	anomaly in the process whereby relatively unspecialized cells, e. g. embryonic or regenerative cells, acquire specialized structural and/or functional features that characterize the cells, tissues, or organs of the mature organism or some other relatively stable phase of the organism's life history [MGI:cwg]	6	559	24802	Brinp1/Cntn1/Dscam/Ncald/Nmnat2/Olig2	0.0013171	0.0280525	4.92984
M061	54	52	MP:0000961	abnormal dorsal root ganglion morphology	any structural anomaly of a group of sensory nerve cell bodies located on the dorsal spinal roots within the vertebral column [MESH:A08.340.390.340, MGI:csmith]	3	99	24802	Nmnat2/Olig2/Traf4	0.00132012	0.0280525	13.9181
M061	54	53	MP:0006069	abnormal retina neuronal layer morphology	any structural anomaly of any of the neuronal layers that make up the retina, including the ganglion cell, inner plexiform, inner nuclear, outer plexiform, outer nuclear layers, the inner and outer segments [ISBN:0-914294-08-3, MGI:smb]	5	379	24802	Dscam/Fam151b/Mfsd2a/Rlbp1/Slc1a1	0.0013885	0.0289489	6.05932
M061	54	54	MP:0000847	abnormal metencephalon morphology	any structural anomaly of the anterior part of the developing vertebrate hindbrain or the corresponding part of the adult brain composed of the cerebellum and the pons Varolii [MGI:anna]	5	383	24802	Cntn1/Dscam/Eef1a2/Nmnat2/Susd4	0.00145418	0.0293793	5.99604
M061	54	55	MP:0008263	abnormal hippocampus CA1 region morphology	any structural anomaly of a cytoarchitectural subregion of the Ammon's horn region of the hippocampal formation consisting primarily of pyramidal neurons; the pyramidal neurons of CA1 receive projections from pyramidal neurons of CA3 via the Schaffer collaterals and send outputs to the entorhinal cortex and to the subiculum [NLX:birnlex_1197]	2	26	24802	Brinp1/Tnr	0.00146232	0.0293793	35.3305
M061	54	56	MP:0008415	abnormal neurite morphology	any structural anomaly of a neuronal process, either a dendrite or an axon in vivo, or a filamentous projection from a neuron such as is seen in tissue culture [PMID:12951572]	5	389	24802	Cntn1/Dscam/Mdga2/Nmnat2/Susd4	0.00155698	0.0307225	5.90355
M061	54	57	MP:0001504	abnormal posture	atypical intentionally or habitually assumed position of the limbs or carriage of the body [ISBN:0-683-40008-8]	4	232	24802	Cntn1/Dscam/Nmnat2/Olig2	0.00163554	0.0317065	7.9189
M061	54	58	MP:0001463	abnormal spatial learning	anomaly in the ability to ascertain or acquire spatial location information in order to improve navigation or other behavior using such location cues [MGI:CFG, MGI:csmith]	4	246	24802	Asic1/B3gat1/Ctnnd2/Kcnip3	0.00202473	0.0348675	7.46823
M061	54	59	MP:0031392	hypoactivity	general reduction in the movement of the body or any of its parts [https://orcid.org/0000-0002-6490-7723, NBO:0000338]	7	833	24802	Mdga2/Mfsd2a/Olfm2/Plppr5/Scn3a/Slc1a1/Susd4	0.00210703	0.0348675	3.85963
M061	54	60	MP:0003107	abnormal response to novelty	alteration in amount of exploration/investigation of a novel object, situation or environment [MGI:CFG]	6	615	24802	Brinp1/Chst5/Igsf9b/Plppr5/Slc1a1/Susd4	0.0021339	0.0348675	4.48094
M061	54	61	MP:0002229	neurodegeneration	a retrogressive impairment of function or destruction of neural tissue [ISBN:0-683-40008-8, MGI:csmith]	5	419	24802	Eef1a2/Fam151b/Mdga2/Nmnat2/Pcdh15	0.0021532	0.0348675	5.48086
M061	54	62	MP:0004303	abnormal Hensen cell morphology	any structural anomaly in the supporting cells that form the lateral border of the organ of Corti, immediately to the outer side of Deiters' cells [MGI:anna]	1	1	24802	Pcdh15	0.00217724	0.0348675	459.296
M061	54	63	MP:0009244	abnormal acid-activated cation-mediated receptor currents	change in the measured amplitude, current density or duration of response to stimulation of acid-activated cation-mediated receptors [MGI:csmith]	1	1	24802	Asic1	0.00217724	0.0348675	459.296
M061	54	64	MP:0011039	abnormal vestibuloocular dark reflex	any anomaly in the nystagmus or deviation of the eyes in response to stimulation of the vestibular system when the test is run without light [MGI:smb]	1	1	24802	Pcdh15	0.00217724	0.0348675	459.296
M061	54	65	MP:0011040	abnormal vestibuloocular light reflex	any anomaly in the nystagmus or deviation of the eyes in response to stimulation of the vestibular system when the test is run with light [MGI:smb]	1	1	24802	Pcdh15	0.00217724	0.0348675	459.296
M061	54	66	MP:0013752	stridor	a high-pitched breath sound resulting from turbulent air flow in the larynx or lower in the bronchial tree; it should not to be confused with stertor which is a noise originating in the pharynx; stridor is a physical sign which is caused by a narrowed or obstructed airway; it can be inspiratory, expiratory or biphasic, although it is usually heard during inspiration [http://en.wikipedia.org/wiki/Stridor, MGI:anna]	1	1	24802	Traf4	0.00217724	0.0348675	459.296
M061	54	67	MP:0014085	stomach non-glandular epithelium hyperkeratosis	abnormal thickening of the stratum corneum in the stratified squamous epithelium lining the distinct rodent non-glandular region of the stomach, i.e. the forestomach (aka anterior or proximal stomach); hyperkeratosis frequently accompanies epithelial hyperplasia [http://ntp.niehs.nih.gov/nnl/alimentary/forestomach/hyperker/stomach-forestomach-hyperkeratosis-pdf_508.pdf, MGI:anna]	1	1	24802	Cntn1	0.00217724	0.0348675	459.296
M061	54	68	MP:0020336	abnormal motor neuron dendrite morphology	any structural anomaly of the highly branched tree-like process of cells that innervate an effector (muscle or glandular) tissue and are responsible for transmission of motor impulses [https://orcid.org/0000-0003-4606-0597]	1	1	24802	Mdga2	0.00217724	0.0348675	459.296
M061	54	69	MP:0030835	abnormal ankle joint morphology	any structural anomaly of a joint that connects the hindlimb autopod and zeugopod skeletons [UBERON:0001488]	1	1	24802	Mdga2	0.00217724	0.0348675	459.296
M061	54	70	MP:0002152	abnormal brain morphology	any structural anomaly of the brain, one of the two components of the central nervous system and the center of thought and emotion; controls coordination, bodily activities and the interpretation of information from the senses (sight, hearing, smell, etc.) [http://cancerweb.ncl.ac.uk, MGI:csmith]	10	1617	24802	Brinp1/Cntn1/Dscam/Eef1a2/Ncald/Nmnat2/Olig2/Sox3/Susd4/Tnr	0.00231003	0.0356119	2.84042
M061	54	71	MP:0001440	abnormal grooming behavior	defects in the standard of behavior of cleaning and/or keeping outward appearance tidy (self, mate or offspring) [MGI:csmith]	3	121	24802	Brinp1/Dvl1/Plppr5	0.00234347	0.0356119	11.3875
M061	54	72	MP:0004819	decreased skeletal muscle mass	reduction in the physical bulk, or total amount of matter contained within skeletal muscle [MGI:csmith]	3	121	24802	Eef1a2/Mdga2/Nmnat2	0.00234347	0.0356119	11.3875
M061	54	73	MP:0003484	abnormal channel response	anomalies in the electrophysiological recordings from ion channels [MGI:Nmice]	2	33	24802	Dpp6/Kcnip3	0.00235264	0.0356119	27.8361
M061	54	74	MP:0003727	abnormal retina layer morphology	any structural anomaly of any of the layers that make up the retina [MGI:smb]	5	434	24802	Dscam/Fam151b/Mfsd2a/Rlbp1/Slc1a1	0.00250707	0.037202	5.29143
M061	54	75	MP:0002092	abnormal eye morphology	any structural anomaly of the spheroid organ and optic nerve that serves to detect light [ISBN:0-683-40008-8, MGI:csmith]	12	2221	24802	Chst5/Dscam/Fam151b/Igsf9b/Kank1/Megf11/Mfsd2a/Ncald/Nmnat2/Olfm2/Rlbp1/Slc1a1	0.00252502	0.037202	2.48156
M061	54	76	MP:0000955	abnormal spinal cord morphology	any structural anomaly of the cylindrical tissue of the vertebral canal that extends from the medulla oblongata to the conus medullaris [MGI:csmith]	4	268	24802	Eef1a2/Mdga2/Nmnat2/Olig2	0.0027591	0.0396138	6.85517
M061	54	77	MP:0000841	abnormal hindbrain morphology	any structural anomaly of the part of the brain developed from the posterior of the three primary brain vesicles of the embryonic neural tube from which the metencephalon and myelencephalon are derived; the metencephalon (anterior part of the embryonic hindbrain), gives rise to the cerebellum and pons while the myelencephalon (posterior portion of the embryonic hindbrain) gives rise to the medulla oblongata [MGI:anna]	5	445	24802	Cntn1/Dscam/Eef1a2/Nmnat2/Susd4	0.00279225	0.0396138	5.16063
M061	54	78	MP:0004097	abnormal cerebellar cortex morphology	any structural anomaly of the thin mantle of grey matter that covers the surface of each cerebral hemisphere, including the six layers of nerve cells and the nerve pathways that connect them; together, these regions are responsible for the processes of conscious thought, perception, emotion and memory as well as advanced motor function [ISBN:0838580343, MGI:csmith]	4	269	24802	Cntn1/Dscam/Eef1a2/Susd4	0.00279627	0.0396138	6.82968
M061	54	79	MP:0000938	motor neuron degeneration	retrogressive impairment of function or destruction of the cells that innervate an effector (muscle or glandular) tissue and are responsible for transmission of motor impulses [MGI:csmith]	2	37	24802	Eef1a2/Mdga2	0.00295106	0.0407615	24.8268
M061	54	80	MP:0001319	irregularly shaped pupil	shape defects in the aperture of the iris through which light rays enter the eye, usually circular [ISBN:0-683-40008-8]	2	37	24802	Igsf9b/Ncald	0.00295106	0.0407615	24.8268
M061	54	81	MP:0004817	abnormal skeletal muscle mass	anomaly in the physical bulk, or total amount of matter contained within skeletal muscle [MGI:csmith]	3	134	24802	Eef1a2/Mdga2/Nmnat2	0.00312782	0.0426697	10.2828
M061	54	82	MP:0001325	abnormal retina morphology	any structural anomaly of the thin layer of neural tissue lining the back of the eyeball which contains visual receptors [MGI:cwg]	7	902	24802	Dscam/Fam151b/Megf11/Mfsd2a/Ncald/Rlbp1/Slc1a1	0.00328482	0.0442649	3.56438
M061	54	83	MP:0002272	abnormal nervous system electrophysiology	any functional anomaly of the nervous system as it relates to conduction of electrical impulses [MGI:cwg]	4	289	24802	C1ql1/Dpp6/Mdga2/Tnr	0.00361379	0.0481113	6.35704
M063	52	1	MP:0002551	abnormal blood coagulation	altered ability or inability of the blood to clot [MGI:csmith]	14	227	24802	Cpb2/F12/F2/Fga/Fgg/Kng1/Plg/Proc/Proz/Serpina10/Serpinc1/Serpind1/Serpinf2/Vtn	2.51369e-17	1.32118e-14	29.4161
M063	52	2	MP:0009676	abnormal hemostasis	any anomaly in the spontaneous arrest of bleeding from vessels carrying blood under pressure or the arrest of circulation to an organ or part [MESH:G09.188.124.560, MGI:anna]	14	229	24802	Cpb2/F12/F2/Fga/Fgg/Kng1/Plg/Proc/Proz/Serpina10/Serpinc1/Serpind1/Serpinf2/Vtn	2.84431e-17	1.32118e-14	29.1592
M063	52	3	MP:0005048	abnormal thrombosis	any anomaly in the formation within a tissue or the vascular lumen of a thrombus, an aggregation of coagulated blood containing platelets, fibrin, and entrapped cellular elements [ISBN:0-397-51047-0, MGI:cwg]	9	98	24802	F2/Fgg/Kng1/Plg/Proc/Proz/Serpina10/Serpinc1/Serpind1	5.155e-13	1.59633e-10	43.8026
M063	52	4	MP:0020408	abnormal susceptibility to induced thrombosis	any anomaly in the formation of thrombi following stimulation of thrombosis by an external agent [PMID:16614756, PMID:9262402]	6	50	24802	F2/Kng1/Proz/Serpina10/Serpinc1/Serpind1	9.33584e-10	2.16825e-07	57.2354
M063	52	5	MP:0000609	abnormal liver physiology	any functional anomaly of the bile-secreting organ that is important for detoxification, for fat, carbohydrate, and protein metabolism, and for glycogen storage [ISBN:0-683-40008-8]	10	359	24802	Angptl3/Fga/Igfbp1/Lect2/Pcsk9/Plg/Proc/Pzp/Serpinc1/Slc27a5	3.28527e-09	6.10403e-07	13.2858
M063	52	6	MP:0002139	abnormal hepatobiliary system physiology	any functional anomaly of the tissues of the liver or biliary system [MGI:csmith]	10	388	24802	Angptl3/Fga/Igfbp1/Lect2/Pcsk9/Plg/Proc/Pzp/Serpinc1/Slc27a5	6.89454e-09	1.0675e-06	12.2928
M063	52	7	MP:0001654	hepatic necrosis	morphological changes resulting from pathological death of liver tissue; usually due to irreversible damage [MGI:cwg]	6	74	24802	Fga/Igfbp1/Plg/Proc/Pzp/Serpinc1	1.04757e-08	1.39027e-06	38.6726
M063	52	8	MP:0031121	increased susceptibility to induced thrombosis	increased frequency, rate or severity of thrombus formation following stimulation of thrombosis by an external agent [MGI:anna]	4	22	24802	Proz/Serpina10/Serpinc1/Serpind1	1.2218e-07	1.41882e-05	86.7203
M063	52	9	MP:0010213	abnormal circulating fibrinogen level	deviation from the normal levels in the blood of a globulin that is converted into fibrin by the action of thrombin in the presence of ionized calcium to produce coagulation of the blood [ISBN:0-683-40008-8, MGI:csmith]	3	6	24802	Fga/Fgg/Plg	1.73075e-07	1.78652e-05	238.481
M063	52	10	MP:0000316	cellular necrosis	pathologic death of cells, usually from irreversible damage [ISBN:0-683-40008-8]	7	217	24802	F2/Fga/Igfbp1/Plg/Proc/Pzp/Serpinc1	3.4122e-07	3.16993e-05	15.3859
M063	52	11	MP:0001634	internal hemorrhage	blood loss in the interior of the body due to vessel rupture or dysmorphology [PMID:7854452]	8	355	24802	F2/Fga/Fgg/Gulo/Plg/Proc/Rbp4/Serpinc1	7.07775e-07	5.60255e-05	10.7484
M063	52	12	MP:0003422	abnormal thrombolysis	altered ability to break up (lyse) blood clots that are restricting the blood flow [J:17427, MGI:anna]	3	9	24802	Cpb2/Fgg/Serpinf2	7.23688e-07	5.60255e-05	158.987
M063	52	13	MP:0005245	hemarthrosis	bleeding into a joint space [ISBN:0-397-51047-0]	2	2	24802	Fga/Gulo	4.31139e-06	0.000295938	476.962
M063	52	14	MP:0001656	focal hepatic necrosis	morphological changes resulting from one or more localized areas of pathological death of some or all liver tissue; usually due to irreversible damage [MGI:cwg]	3	16	24802	Fga/Igfbp1/Proc	4.77479e-06	0.000295938	89.4303
M063	52	15	MP:0005370	liver/biliary system phenotype	the observable morphological and physiological characteristics of the mammalian liver, gall bladder, or bile ducts that are manifested through development and lifespan [MGI:smb]	13	1408	24802	Afp/Angptl3/Apof/Fga/Gckr/Igfbp1/Lect2/Pcsk9/Plg/Proc/Pzp/Serpinc1/Slc27a5	4.77833e-06	0.000295938	4.40376
M063	52	16	MP:0001860	liver inflammation	local accumulation of fluid, plasma proteins, and leukocytes in the liver [ISBN:0-8153-1691-7, MGI:cwg]	5	142	24802	Igfbp1/Lect2/Proc/Pzp/Serpinc1	1.19976e-05	0.000622335	16.7944
M063	52	17	MP:0012330	decreased circulating fibrinogen level	reduced levels in the blood of a globulin that is converted into fibrin by the action of thrombin in the presence of ionized calcium to produce coagulation of the blood [ISBN:0-683-40008-8, MGI:csmith]	2	3	24802	Fga/Fgg	1.29168e-05	0.000622335	317.974
M063	52	18	MP:0031137	vaginal hemorrhage	bleeding into the vagina [MGI:anna]	2	3	24802	Fga/Fgg	1.29168e-05	0.000622335	317.974
M063	52	19	MP:0010211	abnormal acute phase protein level	deviation from the normal levels of the series of proteins found in the blood shortly after infection and which participate in the early phases of host defense against infection [ISBN:0-8153-1691-7]	3	22	24802	Fga/Fgg/Plg	1.30145e-05	0.000622335	65.0402
M063	52	20	MP:0005164	abnormal response to injury	anomaly in the body's reaction to trauma, especially that by physical means [ISBN:0-683-40008-8]	8	529	24802	Cpb2/F12/Fga/Masp2/Plg/Serpind1/Serpinf2/Vtn	1.3398e-05	0.000622335	7.21303
M063	52	21	MP:0002471	abnormal complement pathway	impaired ability of the complement proteins to act sequentially to directly kill microbes, dispose of immune complexes, and regulate other immune processes [GO:0006956]	3	24	24802	C9/Cpb2/Masp2	1.70542e-05	0.000754443	59.6202
M063	52	22	MP:0002658	abnormal liver regeneration	anomaly in the renewal, repair, and/or regrowth of liver tissue following injury or disease [MGI:anna]	3	25	24802	Igfbp1/Pcsk9/Serpinc1	1.9351e-05	0.000817142	57.2354
M063	52	23	MP:0009548	abnormal platelet aggregation	any functional anomaly in the adhesion of one platelet to one or more other platelets via adhesion molecules [GO:0070527]	4	80	24802	Fga/Fgg/Serpind1/Vtn	2.4149e-05	0.000937525	23.8481
M063	52	24	MP:0020215	impaired blood coagulation	impaired ability of the blood to clot [https://orcid.org/0000-0001-5208-3432]	2	4	24802	F2/Fga	2.57989e-05	0.000937525	238.481
M063	52	25	MP:0000598	abnormal liver morphology	any structural anomaly of the bile-secreting organ that is important for detoxification, for fat, carbohydrate, and protein metabolism, and for glycogen storage [ISBN:0-683-40008-8, MGI:csmith]	11	1176	24802	Afp/Angptl3/Apof/Fga/Gckr/Igfbp1/Plg/Proc/Pzp/Serpinc1/Slc27a5	2.61588e-05	0.000937525	4.46137
M063	52	26	MP:0001914	hemorrhage	loss of blood from the vascular compartment to the exterior or into nonvascular body space as a result of rupture or severance of the blood vessels [ISBN:0-683-40008-8]	8	581	24802	F2/Fga/Fgg/Gulo/Plg/Proc/Rbp4/Serpinc1	2.62386e-05	0.000937525	6.56746
M063	52	27	MP:0005606	increased bleeding time	greater than the normal duration of blood flow after skin puncture; indicative of platelet and capillary function [RGD:cur]	4	87	24802	F12/F2/Fgg/Kng1	3.36213e-05	0.00110999	21.9293
M063	52	28	MP:0006298	abnormal platelet activation	anomaly in the series of progressive, overlapping events triggered by exposure of platelets to signals from subendothelial tissue, including shape change, adhesiveness, aggregation, and release reactions; when carried through to completion, these events lead to the formation of a stable hemostatic plug [GO:0030168, MGI:smb]	4	87	24802	Fga/Fgg/Serpind1/Vtn	3.36213e-05	0.00110999	21.9293
M063	52	29	MP:0000186	decreased circulating HDL cholesterol level	reduced amount in the blood of the small lipoprotein:cholesterol complex that transports cholesterol out of the arteries and to the liver for reprocessing or excretion [MGI:csmith]	5	177	24802	Angptl3/Apoa2/Apom/Gulo/Pcsk9	3.46498e-05	0.00110999	13.4735
