## Supplemental Tables for "SingleCellGGM enables gene expression program identification from single-cell transcriptomes and facilitates universal cell label transfer" (part 59 of 85)

### Sheet: Table S6 (continued)
Table S6. MP analysis results of the GEPs in MCA_GGM
M063	52	30	MP:0031162	abnormal vagina physiology	any functional anomaly of the fibromuscular tubular tract leading from the uterus to the exterior of the body; it serves as a passageway for cervical mucus, menstrual fluid and other secretions out of the body; during sexual intercourse, it receives the penis and ejaculate, assisting in its transport to the uterus; during the birth process, it expands to provide a channel for delivery of a newborn from the uterus [https://teachmeanatomy.info/pelvis/female-reproductive-tract/vagina/, https://www.verywellhealth.com/what-is-the-vagina-2616563]	2	5	24802	Fga/Fgg	4.29403e-05	0.00132972	190.785
M063	52	31	MP:0002138	abnormal hepatobiliary system morphology	any structural anomaly of any of the tissues of the liver or biliary system [MGI:csmith]	11	1277	24802	Afp/Angptl3/Apof/Fga/Gckr/Igfbp1/Plg/Proc/Pzp/Serpinc1/Slc27a5	5.54956e-05	0.00166308	4.10852
M063	52	32	MP:0002702	decreased circulating free fatty acids level	lower than normal levels of the fatty acids which occur in plasma as a result of lipolysis in adipose tissue or when plasma triacylglycerols are taken into tissues [ISBN:0-683-40008-8]	4	101	24802	Ahsg/Angptl3/Apoa2/Slc27a5	6.03512e-05	0.0017401	18.8896
M063	52	33	MP:0004898	uterine hemorrhage	presence of bleeding in the uterus; often in response to failed pregnancy [MGI:llw2]	2	6	24802	Fga/Fgg	6.4324e-05	0.0017401	158.987
M063	52	34	MP:0006137	venoocclusion	blockage of blood flow through one or more veins [MGI:smb, NCBI:matt]	2	6	24802	Plg/Serpinc1	6.4324e-05	0.0017401	158.987
M063	52	35	MP:0005179	decreased circulating cholesterol level	less than the normal amount in the blood of the principal sterol of vertebrates and the precursor of many steroids, including bile acids and steroid hormones; it is a component of the plasma membrane lipid bilayer and of plasma lipoproteins and can be found in all animal tissues [MGI:csmith]	6	331	24802	Angptl3/Apoa2/Apom/Gulo/Pcsk9/Slc27a5	6.55583e-05	0.0017401	8.64583
M063	52	36	MP:0005464	abnormal platelet physiology	any functional anomaly of the non-nucleated cells found in the blood and involved in blood coagulation [MESH:A11.118.188, MGI:cwg]	4	108	24802	Fga/Fgg/Serpind1/Vtn	7.83628e-05	0.00202219	17.6652
M063	52	37	MP:0000465	gastrointestinal hemorrhage	bleeding in the stomach and/or the intestines [ISBN:0-683-40008-8, MGI:tc, PMID:10716451]	3	41	24802	F2/Fga/Gulo	8.75889e-05	0.00208364	34.8996
M063	52	38	MP:0003983	decreased cholesterol level	less than normal amount in the body of the principal sterol of vertebrates and the precursor of many steroids, including bile acids and steroid hormones; it is a component of the plasma membrane lipid bilayer and of plasma lipoproteins and can be found in all animal tissues [MGI:csmith]	6	351	24802	Angptl3/Apoa2/Apom/Gulo/Pcsk9/Slc27a5	9.05346e-05	0.00208364	8.15319
M063	52	39	MP:0012225	decreased sterol level	reduction in the level of any of a group of predominantly unsaturated solid alcohols of the steroid group, usually with a hydroxyl group (OH) attached to the third carbon atom, and are present in the fatty tissues of plants and animals; sterols may be found either as free sterols, acylated, alkylated, sulfated, or linked to a glycoside moiety which can be itself acylated [MGI:csmith]	6	351	24802	Angptl3/Apoa2/Apom/Gulo/Pcsk9/Slc27a5	9.05346e-05	0.00208364	8.15319
M063	52	40	MP:0002644	decreased circulating triglyceride level	reduced concentration of naturally occurring esters of three fatty acids and glycerol in the blood; triglycerides are widespread in adipose tissue, commonly circulate in the blood in the form of lipoproteins, and are involved in the process of bidirectional transference of adipose fat and blood glucose with the liver [MGI:csmith]	5	217	24802	Ahsg/Angptl3/Apof/Apom/Slc27a5	9.10611e-05	0.00208364	10.9899
M063	52	41	MP:0000184	abnormal circulating HDL cholesterol level	any anomaly in the amount in the blood of the small lipoprotein:cholesterol complex that transports cholesterol out of the arteries and to the liver for reprocessing or excretion [MGI:csmith]	6	352	24802	Angptl3/Apoa2/Apof/Apom/Gulo/Pcsk9	9.19581e-05	0.00208364	8.13003
M063	52	42	MP:0031152	subcutaneous hemorrhage	bleeding below the skin [HP:0001933]	2	8	24802	F2/Fga	0.000119749	0.00264874	119.24
M063	52	43	MP:0001845	abnormal inflammatory response	aberrant reaction of the microcirculation characterized by movement of fluid and leukocytes from the blood into extravascular tissues [ISBN:0-397-51047-0]	10	1168	24802	C9/Cpb2/F2/Igfbp1/Lect2/Plg/Proc/Pzp/Serpinc1/Timd2	0.00013409	0.00289696	4.08357
M063	52	44	MP:0002128	abnormal blood circulation	failure or atypical movement in the flow of blood from the heart to the vasculature and back to the heart [MGI:csmith]	8	741	24802	F2/Fga/Fgg/Gulo/Plg/Proc/Rbp4/Serpinc1	0.000143851	0.00303723	5.14938
M063	52	45	MP:0005282	decreased fatty acids level	reduction in the concentration of aliphatic monocarboxylic acids derived from or contained in esterified form in an animal or vegetable fat, oil or wax; natural fatty acids commonly have a chain of 4 to 28 carbons (usually unbranched and even-numbered), which may be saturated or unsaturated [CHEBI:24024]	4	135	24802	Ahsg/Angptl3/Apoa2/Slc27a5	0.000185596	0.00383153	14.1322
M063	52	46	MP:0005435	hemoperitoneum	blood in the peritoneal cavity [ISBN:0-683-40008-8, MGI:pvb]	2	10	24802	Fga/Fgg	0.000191937	0.0038763	95.3923
M063	52	47	MP:0001790	abnormal immune system physiology	deviation from the normal function of the immune system [MGI:cwg]	14	2305	24802	C9/Cpb2/F2/Fga/Fgg/Igfbp1/Lect2/Masp2/Mbl1/Plg/Proc/Pzp/Serpinc1/Timd2	0.000204508	0.0040423	2.89695
M063	52	48	MP:0010329	abnormal lipoprotein level	any anomaly in the concentrations of any complex or compound containing both lipid and protein, are important components of biological membranes and myelin, and participate in lipid transport [ISBN:0-683-40008-8]	6	418	24802	Angptl3/Apoa2/Apof/Apom/Gulo/Pcsk9	0.000233743	0.00443158	6.84634
M063	52	49	MP:0010330	abnormal circulating lipoprotein level	any anomaly in the concentration in the blood of any complex or compound containing both lipid and protein, are important components of biological membranes and myelin, and participate in lipid transport [ISBN:0-683-40008-8]	6	418	24802	Angptl3/Apoa2/Apof/Apom/Gulo/Pcsk9	0.000233743	0.00443158	6.84634
M063	52	50	MP:0002419	abnormal innate immunity	anomaly in the function of the early phase of the response to infection; normally, it is present at all times, does not increase with exposure to specific pathogens, and does not discriminate between pathogens [ISBN:0-8153-1691-7]	7	602	24802	C9/Cpb2/Fga/Fgg/Masp2/Plg/Proc	0.00024866	0.0046201	5.54606
M063	52	51	MP:0020148	abnormal sensitivity to induced morbidity/mortality	anomaly in the amount of an external agent required to cause death or diseased state [https://orcid.org/0000-0001-5208-3432]	6	426	24802	Cpb2/Mbl1/Plg/Proz/Pzp/Serpina10	0.000258766	0.0047136	6.71777
M063	52	52	MP:0005318	decreased triglyceride level	reduced concentration of naturally occurring esters of three fatty acids and glycerol; triglycerides are widespread in adipose tissue, commonly circulate in the blood in the form of lipoproteins, and are involved in the process of bidirectional transference of adipose fat and blood glucose with the liver [MGI:csmith]	5	273	24802	Ahsg/Angptl3/Apof/Apom/Slc27a5	0.000265266	0.00473907	8.73556
M063	52	53	MP:0008469	abnormal protein level	anomaly in the amount of any of the macromolecules consisting of long chains of amino acids in peptide linkage [MGI:csmith]	12	1798	24802	Alb/Cpb2/F12/F2/Fga/Fgg/Gulo/Hpx/Mbl1/Pcsk9/Plg/Pzp	0.000274536	0.00481215	3.18328
M063	52	54	MP:0012359	increased partial thromboplastin time	increased amount of time it takes blood to clot after the addition of phospholipid, calcium, and an activator, e.g., silica, kaolin; measure of the quality of the intrinsic and common coagulation pathways [MPD:Molly]	2	12	24802	F12/Kng1	0.000280753	0.00482999	79.4936
M063	52	55	MP:0002723	abnormal immune serum protein physiology	abnormal concentration or function of circulating immune proteins [MGI:cwg]	9	1056	24802	C9/Cpb2/Fga/Fgg/Lect2/Mbl1/Plg/Pzp/Timd2	0.000313819	0.00530068	4.06501
M063	52	56	MP:0005023	abnormal wound healing	aberrant process of repair of trauma to any tissues of the body, especially that caused by physical means [ISBN:0-683-40008-8, MGI:cwg]	4	163	24802	Cpb2/Fga/Plg/Serpind1	0.000380714	0.0062921	11.7046
M063	52	57	MP:0012357	abnormal partial thromboplastin time	abnormal amount of time it takes blood to clot after the addition of phospholipid, calcium, and an activator, e.g., silica, kaolin; measure of the quality of the intrinsic and common coagulation pathways [MPD:Molly]	2	14	24802	F12/Kng1	0.00038606	0.0062921	68.1374
M063	52	58	MP:0009763	increased sensitivity to induced morbidity/mortality	decrease in the amount of an external agent required to cause death or diseased state [MGI:smb]	5	313	24802	Cpb2/Plg/Proz/Pzp/Serpina10	0.000495782	0.00793814	7.61919
M063	52	59	MP:0005517	impaired liver regeneration	decrease in the renewal, repair, and/or regrowth of liver tissue following injury or disease [MGI:anna]	2	16	24802	Igfbp1/Pcsk9	0.000507725	0.00793814	59.6202
M063	52	60	MP:0000180	abnormal circulating cholesterol level	anomaly in the amount in the blood of the principal sterol of vertebrates and the precursor of many steroids, including bile acids and steroid hormones; it is a component of the plasma membrane lipid bilayer and of plasma lipoproteins and can be found in all animal tissues [ISBN:0-683-40008-8]	7	679	24802	Angptl3/Apoa2/Apof/Apom/Gulo/Pcsk9/Slc27a5	0.00051269	0.00793814	4.91713
M063	52	61	MP:0004245	genital hemorrhage	bleeding into the genitals [MGI:anna]	2	17	24802	Fga/Fgg	0.00057465	0.00875163	56.1131
M063	52	62	MP:0003947	abnormal cholesterol level	anomaly in the amount in the body of the principal sterol of vertebrates and the precursor of many steroids, including bile acids and steroid hormones; it is a component of the plasma membrane lipid bilayer and of plasma lipoproteins and can be found in all animal tissues [MGI:csmith]	7	718	24802	Angptl3/Apoa2/Apof/Apom/Gulo/Pcsk9/Slc27a5	0.000713383	0.010626	4.65004
M063	52	63	MP:0020409	abnormal cardiac thrombosis	any anomaly in the formation or presence of one or more thrombi in the heart [PMID:15870284]	2	19	24802	Proc/Serpinc1	0.000720601	0.010626	50.2065
M063	52	64	MP:0012224	abnormal sterol level	anomaly in the level of any of a group of predominantly unsaturated solid alcohols of the steroid group, usually with a hydroxyl group (OH) attached to the third carbon atom, and are present in the fatty tissues of plants and animals; sterols may be found either as free sterols, acylated, alkylated, sulfated, or linked to a glycoside moiety which can be itself acylated [MGI:csmith]	7	731	24802	Angptl3/Apoa2/Apof/Apom/Gulo/Pcsk9/Slc27a5	0.000792654	0.0115059	4.56735
M063	52	65	MP:0001846	increased inflammatory response	greater than expected response to injury, infection, or insult [MGI:cwg]	8	964	24802	Cpb2/F2/Igfbp1/Lect2/Plg/Proc/Pzp/Serpinc1	0.000834024	0.0118395	3.95819
M063	52	66	MP:0001553	abnormal circulating free fatty acids level	any anomaly in the blood concentrations of the fatty acids which occur in plasma as a result of lipolysis in adipose tissue or when plasma triacyglycerols are taken into tissues [ISBN:0-683-40008-8]	4	202	24802	Ahsg/Angptl3/Apoa2/Slc27a5	0.000851709	0.0118395	9.44478
M063	52	67	MP:0001544	abnormal cardiovascular system physiology	any functional anomaly of the heart or vascular tissue [MGI:csmith]	11	1750	24802	F2/Fga/Fgg/Gulo/Masp2/Plg/Proc/Pzp/Rbp4/Serpinc1/Serpind1	0.000853869	0.0118395	2.99804
M063	52	68	MP:0010358	abnormal free fatty acids level	any anomaly in the concentration of the fatty acids which occur in plasma as a result of lipolysis in adipose tissue or when plasma triacyglycerols are taken into tissues [ISBN:0-683-40008-8]	4	212	24802	Ahsg/Angptl3/Apoa2/Slc27a5	0.00101897	0.0139209	8.99927
M063	52	69	MP:0005278	abnormal cholesterol homeostasis	anomaly in the processes involved in the maintenance of an internal equilibrium of cholesterol, the principal sterol of vertebrates and the precursor of many steroids, including bile acids and steroid hormones; it is a component of the plasma membrane lipid bilayer and of plasma lipoproteins and can be found in all animal tissues [GO:0042632, MGI:csmith]	7	767	24802	Angptl3/Apoa2/Apof/Apom/Gulo/Pcsk9/Slc27a5	0.00104917	0.0141258	4.35297
M063	52	70	MP:0009764	decreased sensitivity to induced morbidity/mortality	increase in the amount of an external agent required to cause death or diseased state [MGI:smb]	3	96	24802	Mbl1/Plg/Pzp	0.00108242	0.0143653	14.905
M063	52	71	MP:0001915	intracranial hemorrhage	bleeding within the skull, including hemorrhage into the brain and within the cranial epidural, subdural, and subarachnoid spaces [MGI:csmith]	3	99	24802	F2/Proc/Serpinc1	0.00118301	0.0154791	14.4534
M063	52	72	MP:0009671	abnormal uterus physiology	any functional anomaly of the female muscular organ of gestation in which the developing embryo or fetus is nourished until birth [MGI:csmith]	2	26	24802	Fga/Fgg	0.00135676	0.0172662	36.6893
M063	52	73	MP:0011886	increased circulating lipase level	elevated blood level of lipase in the blood, in particular the serum [MGI:csmith]	2	26	24802	Pcsk9/Pzp	0.00135676	0.0172662	36.6893
M063	52	74	MP:0011885	abnormal circulating lipase level	any anomaly in the concentration of lipase in the blood, in particular the serum; the measurement of serum lipase activity is widely used for the diagnosis of acute pancreatitis [MGI:csmith]	2	27	24802	Pcsk9/Pzp	0.00146334	0.0183709	35.3305
M063	52	75	MP:0003103	liver degeneration	deterioration of the liver due to injury or disease, often accompanied by loss of function [J:91653, MGI:smb]	2	29	24802	Proc/Serpinc1	0.00168811	0.0206349	32.8939
M063	52	76	MP:0031120	decreased susceptibility to induced thrombosis	decreased frequency, rate or severity of thrombus formation following stimulation of thrombosis by an external agent [MGI:anna]	2	29	24802	F2/Kng1	0.00168811	0.0206349	32.8939
M063	52	77	MP:0005584	abnormal enzyme/coenzyme activity	altered ability of any enzyme or their cofactors, to act as catalysts to induce chemical changes in other substances [ISBN:0-683-40008-8]	4	247	24802	Alb/Angptl3/Gckr/Pzp	0.00178645	0.0215535	7.72407
M063	52	78	MP:0003949	abnormal circulating lipid level	anomalous concentrations of fat-soluble substances (molecules composed of carbon and hydrogen and are characteristically insoluble in water) in the blood [ISBN:0-683-40008-8, MGI:csmith]	8	1096	24802	Ahsg/Angptl3/Apoa2/Apof/Apom/Gulo/Pcsk9/Slc27a5	0.00189192	0.0225332	3.48147
M063	52	79	MP:0003273	duodenal ulcer	a lesion on the mucosal surface of the duodenum, usually produced by the sloughing of inflammatory necrotic tissue [MESH:C23.550.891, NCBI:matt]	1	1	24802	Plg	0.00209661	0.02254	476.962
M063	52	80	MP:0004547	esophageal ulcer	a lesion on the mucosal surface of the esophagus, usually produced by the sloughing of inflammatory necrotic tissue [MGI:anna]	1	1	24802	Plg	0.00209661	0.02254	476.962
M063	52	81	MP:0005035	perianal ulcer	lesion around or near the anus [MGI:cml]	1	1	24802	Plg	0.00209661	0.02254	476.962
M063	52	82	MP:0006164	ectropion	abnormal eversion of the upper or lower eyelid that leaves the eye exposed and dry [MGI:smb, NCBI:matt]	1	1	24802	Plg	0.00209661	0.02254	476.962
M063	52	83	MP:0009507	abnormal mammary gland connective tissue morphology	any structural anomaly of the fibrous supportive tissue of the mammary gland [MGI:csmith]	1	1	24802	Plg	0.00209661	0.02254	476.962
M063	52	84	MP:0012665	increased haptoglobin level	increased amount of any of haptoglobin, a protein that binds free hemoglobin (Hb) released from erythrocytes with high affinity and thereby inhibits its oxidative activity [http://en.wikipedia.org/wiki/Haptoglobin, https://orcid.org/0000-0001-5208-3432]	1	1	24802	Hpx	0.00209661	0.02254	476.962
M063	52	85	MP:0012666	increased circulating haptoglobin level	increased amount in the blood of any of haptoglobin, a protein that binds free hemoglobin (Hb) released from erythrocytes with high affinity and thereby inhibits its oxidative activity [http://en.wikipedia.org/wiki/Haptoglobin, https://orcid.org/0000-0001-5208-3432]	1	1	24802	Hpx	0.00209661	0.02254	476.962
M063	52	86	MP:0031153	stomach hemorrhage	bleeding into the stomach [MGI:anna]	1	1	24802	Fga	0.00209661	0.02254	476.962
M063	52	87	MP:0011969	abnormal circulating triglyceride level	abnormal concentration of naturally occurring esters of three fatty acids and glycerol in the blood; triglycerides are widespread in adipose tissue, commonly circulate in the blood in the form of lipoproteins, and are involved in the process of bidirectional transference of adipose fat and blood glucose with the liver [MGI:csmith]	5	434	24802	Ahsg/Angptl3/Apof/Apom/Slc27a5	0.00211981	0.02254	5.49495
M063	52	88	MP:0005416	abnormal circulating protein level	anomaly in the amount in the blood of any of the macromolecules consisting of long chains of amino acids in peptide linkage [ISBN:0-683-40008-8, MGI:cwg]	10	1667	24802	Alb/F2/Fga/Fgg/Gulo/Hpx/Mbl1/Pcsk9/Plg/Pzp	0.00215406	0.02254	2.8612
M063	52	89	MP:0001657	abnormal induced morbidity/mortality	differences from the expected diseased state or death caused by an external intervention [MGI:cwg]	6	642	24802	Cpb2/Mbl1/Plg/Proz/Pzp/Serpina10	0.00217623	0.02254	4.45758
M063	52	90	MP:0006058	decreased cerebral infarct size	decreased size of necrotic area of the cerebrum resulting from a sudden insufficiency of arterial or venous blood supply [MGI:smb, RGD:cur]	2	33	24802	F12/Serpinf2	0.00218364	0.02254	28.9068
M063	52	91	MP:0005280	abnormal fatty acids level	any anomaly in the concentration of aliphatic monocarboxylic acids derived from or contained in esterified form in an animal or vegetable fat, oil or wax; natural fatty acids commonly have a chain of 4 to 28 carbons (usually unbranched and even-numbered), which may be saturated or unsaturated [CHEBI:24024]	4	265	24802	Ahsg/Angptl3/Apoa2/Slc27a5	0.00230623	0.0235438	7.19942
M063	52	92	MP:0031169	abnormal joint physiology	any functional anomaly of any moveable articulation point of two or more bones [MGI:anna]	3	135	24802	F2/Fga/Gulo	0.00286841	0.0285419	10.5991
M063	52	93	MP:0001792	impaired wound healing	reduced ability or inability to self-repair and close wounds [J:65302, MGI:cwg]	2	38	24802	Cpb2/Plg	0.00288799	0.0285419	25.1032
M063	52	94	MP:0006050	pulmonary fibrosis	formation of fibrous tissue within the lung often resulting from inflammation or injury [MGI:smb, RGD:cur]	2	38	24802	Cpb2/Plg	0.00288799	0.0285419	25.1032
M063	52	95	MP:0005085	abnormal gallbladder physiology	any functional anomaly of the organ that stores and concentrates bile [ISBN:0-683-40008-8]	2	39	24802	Pzp/Slc27a5	0.00304003	0.0297283	24.4596
M063	52	96	MP:0006059	decreased susceptibility to ischemic brain injury	less severe response, such as decreased incidence and/or size of necrotic tissue, to lack of adequate blood flow resulting from trauma or disease, to support the normal functioning of all or part of the brain compared to controls [MGI:anna]	2	41	24802	F12/Serpinf2	0.00335514	0.032468	23.2664
M063	52	97	MP:0006203	eye hemorrhage	bleeding into the eye [MGI:smb]	2	43	24802	Plg/Rbp4	0.00368488	0.0352912	22.1843
M063	52	98	MP:0010680	abnormal skin adnexa physiology	any functional anomaly of the tissue or structures associated with or embedded in the skin such as hair and hair follicles, sweat glands, sebaceous glands and claws or nails [MGI:csmith]	3	151	24802	F2/Fga/Plg	0.00393008	0.0368675	9.47606
M063	52	99	MP:0001511	disheveled coat	coat that looks generally unkempt [MGI:cwg]	2	45	24802	Gulo/Pzp	0.00402911	0.0368675	21.1983
M063	52	100	MP:0003328	portal hypertension	elevation of blood pressure in the hepatic portal vein, often a result of cirrhosis or from obstruction of the portal vein [ISBN:0-683-40008-8, MGI:csmith]	1	2	24802	Serpinc1	0.0041889	0.0368675	238.481
M063	52	101	MP:0009864	abnormal aorta endothelium morphology	any structural anomaly of the thin layer of flat cells that line the aorta and form a barrier between circulating blood in the lumen and the rest of the vessel wall [MGI:csmith]	1	2	24802	Gulo	0.0041889	0.0368675	238.481
M063	52	102	MP:0011604	abnormal glucokinase activity	anomaly in the ability to catalyze the reaction: ATP + D-glucose = ADP + D-glucose-6-phosphate [GO:0004340]	1	2	24802	Gckr	0.0041889	0.0368675	238.481
M063	52	103	MP:0011606	decreased glucokinase activity	reduced ability to catalyze the reaction: ATP + D-glucose = ADP + D-glucose-6-phosphate [GO:0004340]	1	2	24802	Gckr	0.0041889	0.0368675	238.481
M063	52	104	MP:0020856	absent corneal epithelium	absence of the smooth stratified squamous epithelium that covers the outer surface of the cornea [MGI:smb]	1	2	24802	Plg	0.0041889	0.0368675	238.481
M063	52	105	MP:0005098	abnormal optic choroid morphology	any structural anomaly of the thin, highly vascularized membrane covering most of the posterior of the eye between the retina and the sclera [ISBN:0-683-40008-8]	2	46	24802	Plg/Serpinc1	0.00420662	0.0368675	20.7375
M063	52	106	MP:0012776	abnormal liver cholesterol level	aberrant amount in the liver of the principal sterol of vertebrates and the precursor of many steroids, including bile acids and steroid hormones; it is a component of the plasma membrane lipid bilayer and of plasma lipoproteins and can be found in all animal tissues [MGI:csmith]	2	46	24802	Apof/Slc27a5	0.00420662	0.0368675	20.7375
M063	52	107	MP:0010182	decreased susceptibility to weight gain	smaller increase in body weight over time when compared to the average increase in weight on the same diet, with equal energy (calorie) intake [MGI:csmith]	3	157	24802	Ahsg/Pzp/Slc27a5	0.00438207	0.0380462	9.11391
M063	52	108	MP:0000187	abnormal triglyceride level	any anomaly in the concentration of triglyceride, a glycerol esterified at each of its three hydroxyl groups by a fatty acid; triglyceride is an important molecule for storage of fatty acids in adipose tissue [ISBN:0-683-40008-8, MGI:cwg]	5	539	24802	Ahsg/Angptl3/Apof/Apom/Slc27a5	0.00533607	0.0448556	4.4245
M063	52	109	MP:0005400	abnormal vitamin level	any anomaly in the concentration of any of the organic substances found in food that are necessary in trace amounts for normal metabolic function [MESH:D27.505.696.377.605.600, MGI:cwg]	2	53	24802	Gulo/Rbp4	0.00554856	0.0448556	17.9985
M063	52	110	MP:0005166	decreased susceptibility to injury	less than the normal reaction to trauma, especially that by physical means [ISBN:0-683-40008-8]	3	172	24802	F12/Masp2/Serpinf2	0.00564606	0.0448556	8.3191
M063	52	111	MP:0001547	abnormal lipid level	any anomaly in the concentrations of fat-soluble substances (molecules composed of carbon and hydrogen and are characteristically insoluble in water) in the body [ISBN:0-683-40008-8]	8	1313	24802	Ahsg/Angptl3/Apoa2/Apof/Apom/Gulo/Pcsk9/Slc27a5	0.00569503	0.0448556	2.90609
M063	52	112	MP:0009289	decreased epididymal fat pad weight	less than average weight of the encapsulated adipose tissue associated with the epididymis [MGI:csmith]	2	55	24802	Angptl3/Slc27a5	0.00596345	0.0448556	17.3441
M063	52	113	MP:0003333	liver fibrosis	invasion of fibrous connective tissue into the liver, often resulting from inflammation or injury [MESH:C23.550.355, NCBI:matt]	2	56	24802	Plg/Proc	0.00617607	0.0448556	17.0343
M063	52	114	MP:0000341	abnormal bile color	any change in the color of the bile from the normal yellowish brown or green [ISBN:0-683-40008-8, MGI:csmith]	1	3	24802	Pzp	0.00627689	0.0448556	158.987
M063	52	115	MP:0003305	proctitis	local accumulation of fluid, plasma proteins, and leukocytes in the mucous membrane of the rectum [MESH:C06.405.205.865, NCBI:matt]	1	3	24802	Plg	0.00627689	0.0448556	158.987
M063	52	116	MP:0005286	decreased saturated fatty acids level	reduced concentration of saturated aliphatic monocarboxylic acids derived from or contained in esterified form in an animal or vegetable fat, oil or wax; saturated fatty acids commonly have a chain of 4 to 28 carbons which contains no ethylenic or other unsaturated linkages between carbon atoms [CHEBI:24024, ISBN:0-683-40008-8]	1	3	24802	Slc27a5	0.00627689	0.0448556	158.987
M063	52	117	MP:0009062	impaired lectin complement pathway	abnormal function of the plasma protein cascade triggered by binding of lectin(s) to carbohydrate groups found on pathogen cell surfaces [MGI:tmeehan]	1	3	24802	Masp2	0.00627689	0.0448556	158.987
M063	52	118	MP:0009812	abnormal bradykinin level	abnormal concentration of a potent, short-lived vasoactive peptide that causes arteriolar dilation and increased capillary permeability [ISBN:0-397-51047-0]	1	3	24802	F12	0.00627689	0.0448556	158.987
M063	52	119	MP:0009872	abnormal aorta tunica intima morphology	any structural anomaly of the innermost layer of the aorta, containing the endothelium and an inner elastic membrane [ISBN:0-683-40008-8]	1	3	24802	Gulo	0.00627689	0.0448556	158.987
M063	52	120	MP:0011502	parietal capsular epithelium metaplasia	a metaplastic change or transformation of the single layer of the parietal epithelium of Bowman's capsule from the normal structural appearance of simple squamous epithelium to a cuboidal or low columnar epithelium; also referred to as a prominent parietal epithelium [MGI:anna]	1	3	24802	Cpb2	0.00627689	0.0448556	158.987
M063	52	121	MP:0011515	purpura	a smooth, moderately sized hemorrhagic area, typically dark red to reddish purple, resulting from extarvasation of blood into the skin, mucous membrane, or serosal surface; a pupura becomes brown-yellow as it fades and does not blanch on applying pressure [MGI:anna]	1	3	24802	F2	0.00627689	0.0448556	158.987
M063	52	122	MP:0012147	increased a-wave implicit time	increase in the time from the onset of light stimulus to the peak of the a-wave [MGI:smb]	1	3	24802	Rbp4	0.00627689	0.0448556	158.987
M063	52	123	MP:0012150	increased b-wave implicit time	increase in the time from the onset of light stimulus to the peak of the b-wave [MGI:smb]	1	3	24802	Rbp4	0.00627689	0.0448556	158.987
M063	52	124	MP:0012331	increased circulating fibrinogen level	greater levels in the blood of a globulin that is converted into fibrin by the action of thrombin in the presence of ionized calcium to produce coagulation of the blood [ISBN:0-683-40008-8, MGI:csmith]	1	3	24802	Plg	0.00627689	0.0448556	158.987
M063	52	125	MP:0013215	abnormal haptoglobin level	anomaly in the amount of any of haptoglobin, a protein that binds free hemoglobin (Hb) released from erythrocytes with high affinity and thereby inhibits its oxidative activity [https://orcid.org/0000-0001-5208-3432]	1	3	24802	Hpx	0.00627689	0.0448556	158.987
M063	52	126	MP:0020407	abnormal placental thrombosis	any anomaly in the formation or presence of one or more thrombi within the blood vessel network of the placenta [MGI:anna]	1	3	24802	Serpinc1	0.00627689	0.0448556	158.987
M063	52	127	MP:0030827	femur fracture	a crack or break in the long bone of the thigh (femur) [MGI:anna]	1	3	24802	Gulo	0.00627689	0.0448556	158.987
M063	52	128	MP:0030983	failure of copulatory plug deposition	inability to initiate and/or complete the deposition of a plug of sperm or other gelatinous material into the opening of the vulva by a male at the termination of copulation [GO:0042628, https://orcid.org/0000-0002-6490-7723]	1	3	24802	Afp	0.00627689	0.0448556	158.987
M063	52	129	MP:0031168	abnormal brain thrombosis	any anomaly in the formation or presence of one or more thrombi within the blood vessel network of the brain [MGI:anna]	1	3	24802	Proc	0.00627689	0.0448556	158.987
M063	52	130	MP:0031432	cornea perforation	a puncture or hole through the cornea stroma resulting from various diseases or trauma [https://meshb-prev.nlm.nih.gov/record/ui?ui=D057112]	1	3	24802	Serpinc1	0.00627689	0.0448556	158.987
M063	52	131	MP:0005418	abnormal circulating hormone level	any anomaly in the blood concentration of any of the chemical substances that have specific regulatory effects on the activity of a certain organ or organs; originally applied to substances secreted by various endocrine glands and transported in the bloodstream to the target organs, it is sometimes extended to include substances that are not produced by the endocrine glands but that have similar effects [MESH:D06.472, MGI:cwg]	6	806	24802	Afp/Ahsg/Apoa2/Gckr/Gulo/Slc27a5	0.00659951	0.0468011	3.55058
M063	52	132	MP:0000255	blood vessel congestion	obstruction of the normal flux of blood within the blood vessel network [ISBN:0-683-40008-8, MGI:tc]	2	60	24802	Plg/Serpinc1	0.00706068	0.0493186	15.8987
M063	52	133	MP:0004019	abnormal vitamin homeostasis	anomaly in the processes involved in the maintenance of an internal equilibrium of organic substances found in food and are not synthesized by the body and are necessary in trace amounts for normal metabolic function [MESH:D27.505.696.377.605.600, MGI:csmith]	2	60	24802	Gulo/Rbp4	0.00706068	0.0493186	15.8987
M064	52	1	MP:0002693	abnormal pancreas physiology	any functional anomaly of the organ that secretes pancreatic juice into the duodenum and secretes glucagon and insulin into the bloodstream [ISBN:0-683-40008-8]	16	244	24802	Abcc8/Ero1b/Ffar1/Gipr/Gjd2/Ins2/Kcnj11/Nkx2-2/Nkx6-1/Pcsk1/Pcsk2/Pdx1/Ptprn/Slc30a8/Sphkap/Ucn3	3.54666e-20	2.85562e-17	31.2762
M064	52	2	MP:0002694	abnormal pancreas secretion	anomaly in the production and/or release of biologically active substances from pancreatic tissue [MGI:csmith]	14	148	24802	Abcc8/Ero1b/Ffar1/Gipr/Gjd2/Ins2/Kcnj11/Nkx2-2/Nkx6-1/Pcsk2/Pdx1/Slc30a8/Sphkap/Ucn3	5.63794e-20	2.85562e-17	45.118
M064	52	3	MP:0003564	abnormal insulin secretion	anomaly in the production or release of the hormone secreted by beta cells of the pancreas that promotes glucose utilization, protein synthesis, and the formation and storage of neutral lipids [MESH:D06.472.699.587.740.625, MGI:smb]	13	137	24802	Abcc8/Ero1b/Ffar1/Gjd2/Ins2/Kcnj11/Nkx2-2/Nkx6-1/Pcsk2/Pdx1/Slc30a8/Sphkap/Ucn3	1.31573e-18	4.37801e-16	45.2591
M064	52	4	MP:0014195	abnormal endocrine pancreas secretion	anomaly in the synthesis and/or release of any of the hormones produced by different types of cells in the islets of Langerhans of the endocrine pancreas and secreted directly into the blood stream to regulate blood glucose homeostasis; these hormones include glucagon secreted by alpha cells, insulin and amylin (also known as Islet Amyloid Polypeptide or IAPP) co-secreted by beta cells, somatostatin secreted by delta cells, gherlin secreted by epsilon cells, and pancreatic polypeptide secreted by PP cells (also known as F cells [MGI:anna]	13	141	24802	Abcc8/Ero1b/Ffar1/Gjd2/Ins2/Kcnj11/Nkx2-2/Nkx6-1/Pcsk2/Pdx1/Slc30a8/Sphkap/Ucn3	1.93448e-18	4.37801e-16	43.9752
M064	52	5	MP:0003059	decreased insulin secretion	reduction in the production or release of the hormone secreted by beta cells of the pancreas that promotes glucose utilization, protein synthesis, and the formation and storage of neutral lipids [MESH:D06.472.699.587.740.625, RGD:cur]	12	102	24802	Abcc8/Ero1b/Ffar1/Gjd2/Ins2/Nkx2-2/Nkx6-1/Pcsk2/Pdx1/Slc30a8/Sphkap/Ucn3	2.16091e-18	4.37801e-16	56.1131
M064	52	6	MP:0003562	abnormal pancreatic beta cell physiology	anomaly in the function of the cells that secrete insulin and are located towards the center of the islets of Langerhans in the pancreas [CL:0000169]	13	157	24802	Abcc8/Ero1b/Ffar1/Gjd2/Ins2/Kcnj11/Nkx2-2/Nkx6-1/Pcsk2/Pdx1/Slc30a8/Sphkap/Ucn3	8.11263e-18	1.36968e-15	39.4936
M064	52	7	MP:0010147	abnormal endocrine pancreas physiology	any functional anomaly of the smaller portion of the pancreas that secretes a number of hormones into the blood stream that are produced by the cells in the islets of Langerhans [MGI:csmith]	13	162	24802	Abcc8/Ero1b/Ffar1/Gjd2/Ins2/Kcnj11/Nkx2-2/Nkx6-1/Pcsk2/Pdx1/Slc30a8/Sphkap/Ucn3	1.23027e-17	1.78038e-15	38.2747
M064	52	8	MP:0013561	abnormal endocrine gland physiology	any functional anomaly of any of the glands of the endocrine system that secrete their products directly into the circulatory system rather than through a duct [MGI:anna, UBERON:0002368]	15	305	24802	Abcc8/Chga/Ero1b/Ffar1/Gjd2/Ins2/Kcnj11/Nkx2-2/Nkx6-1/Pcsk1/Pcsk2/Pdx1/Slc30a8/Sphkap/Ucn3	4.69143e-17	5.94052e-15	23.4571
M064	52	9	MP:0002164	abnormal gland physiology	any functional anomaly of an organ that functions as a secretory or excretory organ [MGI:csmith]	17	581	24802	Abcc8/Chga/Ero1b/Ffar1/Gipr/Gjd2/Ins2/Kcnj11/Nkx2-2/Nkx6-1/Pcsk1/Pcsk2/Pdx1/Ptprn/Slc30a8/Sphkap/Ucn3	1.56947e-15	1.76653e-13	13.9558
M064	52	10	MP:0005215	abnormal pancreatic islet morphology	any structural anomaly of the clusters of hormone-producing cells that are scattered throughout the pancreas [MA:0000127, MESH:A03.734.414]	11	175	24802	Abcc8/Ero1b/Ins1/Ins2/Nkx2-2/Nkx6-1/Pcsk1/Pcsk2/Pdx1/Scg5/Slc2a2	7.38741e-14	7.24563e-12	29.9804
M064	52	11	MP:0009165	abnormal endocrine pancreas morphology	any structural anomaly of the smaller portion of the pancreas that secretes a number of hormones into the blood stream that are produced by the cells in the islets of Langerhans [MESH:A03.734]	11	176	24802	Abcc8/Ero1b/Ins1/Ins2/Nkx2-2/Nkx6-1/Pcsk1/Pcsk2/Pdx1/Scg5/Slc2a2	7.86791e-14	7.24563e-12	29.8101
M064	52	12	MP:0002078	abnormal glucose homeostasis	anomaly in the processes involved in the maintenance of an internal equilibrium of glucose in the fluids and tissues [MGI:csmith]	22	1537	24802	Abcc8/Ero1b/Ffar1/G6pc2/Gipr/Gjd2/Iapp/Ins2/Kcnj11/Nkx2-2/Nkx6-1/Pcsk1/Pcsk2/Pdx1/Ptprn/Scg5/Slc2a2/Slc30a8/Sphkap/Sst/Ucn3/Zdhhc2	1.03441e-13	8.7321e-12	6.82704
M064	52	13	MP:0001560	abnormal circulating insulin level	any anomaly in the blood concentration of the polypeptide hormone, secreted by beta cells of the pancreas, that promotes glucose utilization, protein synthesis, and the formation and storage of neutral lipids [ISBN:0-683-40008-8]	14	429	24802	Ffar1/Gipr/Iapp/Ins2/Kcnj11/Pcsk1/Pcsk2/Pdx1/Scg5/Slc2a2/Slc30a8/Sphkap/Sst/Ucn3	1.69065e-13	1.3174e-11	15.5652
M064	52	14	MP:0002727	decreased circulating insulin level	less than normal levels of insulin in the blood [ISBN:0-683-40008-8, MGI:dlb]	11	207	24802	Ffar1/Gipr/Ins2/Kcnj11/Pcsk1/Pcsk2/Pdx1/Slc2a2/Slc30a8/Sphkap/Ucn3	4.69327e-13	3.39592e-11	25.3458
M064	52	15	MP:0005217	abnormal pancreatic beta cell morphology	any structural anomaly of a cell that secretes insulin and is located towards the center of the islets of Langerhans in the pancreas [CL:0000169]	9	105	24802	Abcc8/Ins1/Ins2/Nkx2-2/Nkx6-1/Pcsk2/Pdx1/Scg5/Slc2a2	9.73665e-13	6.57549e-11	40.8824
M064	52	16	MP:0001944	abnormal pancreas morphology	any structural anomaly of the organ that secretes pancreatic juice into the duodenum and secretes glucagon and insulin into the bloodstream [ISBN:0-683-40008-8, MGI:il]	11	300	24802	Abcc8/Ero1b/Ins1/Ins2/Nkx2-2/Nkx6-1/Pcsk1/Pcsk2/Pdx1/Scg5/Slc2a2	2.626e-11	1.66259e-09	17.4886
M064	52	17	MP:0005291	abnormal glucose tolerance	deviation from the normal response to oral consumption or intravenous injection of specified amounts of glucose; measured by determining whole blood or plasma sugar level in a fasting state before and after taking glucose at specified intervals [MESH:C18.452.394.952.500]	14	648	24802	Abcc8/Ero1b/Ffar1/Gipr/Iapp/Ins2/Kcnj11/Pcsk1/Pcsk2/Pdx1/Ptprn/Slc2a2/Slc30a8/Ucn3	4.25555e-11	2.53581e-09	10.3047
M064	52	18	MP:0005418	abnormal circulating hormone level	any anomaly in the blood concentration of any of the chemical substances that have specific regulatory effects on the activity of a certain organ or organs; originally applied to substances secreted by various endocrine glands and transported in the bloodstream to the target organs, it is sometimes extended to include substances that are not produced by the endocrine glands but that have similar effects [MESH:D06.472, MGI:cwg]	15	806	24802	Chga/Ffar1/Gipr/Iapp/Ins2/Kcnj11/Pcsk1/Pcsk2/Pdx1/Scg5/Slc2a2/Slc30a8/Sphkap/Sst/Ucn3	6.12018e-11	3.4443e-09	8.87646
M064	52	19	MP:0000188	abnormal circulating glucose level	any anomaly in the concentration in the blood of the major monosaccharide of the body [MGI:cwg]	16	1011	24802	Abcc8/Ero1b/Ffar1/G6pc2/Gipr/Ins2/Kcnj11/Nkx2-2/Pcsk1/Pcsk2/Pdx1/Scg5/Slc2a2/Slc30a8/Sphkap/Zdhhc2	1.3458e-10	7.17525e-09	7.54835
M064	52	20	MP:0003563	abnormal pancreatic alpha cell physiology	anomaly in the function of the glucagon-producing cells of the islets of Langerhans in the pancreas [MGI:smb]	5	17	24802	Ffar1/Kcnj11/Nkx2-2/Pcsk2/Pdx1	2.01853e-10	9.737e-09	140.283
M064	52	21	MP:0003565	abnormal glucagon secretion	anomaly in the production or release of this hormone secreted by the alpha cells of the islets of Langerhans; it normally plays a role in regulation of blood glucose concentration, ketone metabolism, and other biochemical and physiological processes [MESH:D06.472.699.587.469.500, MGI:smb]	5	17	24802	Ffar1/Kcnj11/Nkx2-2/Pcsk2/Pdx1	2.01853e-10	9.737e-09	140.283
M064	52	22	MP:0003953	abnormal hormone level	aberrant tissue or circulating concentration of any substance, usually a peptide or steroid, that has a specific metabolic regulatory effect on the activity or behavior of cells expressing a receptor for the hormone [MESH:D06.472]	15	912	24802	Chga/Ffar1/Gipr/Iapp/Ins2/Kcnj11/Pcsk1/Pcsk2/Pdx1/Scg5/Slc2a2/Slc30a8/Sphkap/Sst/Ucn3	3.40455e-10	1.56764e-08	7.84476
M064	52	23	MP:0020578	abnormal pancreatic beta cell number	anomaly in the number of the cells of the pancreas that secrete insulin [MGI:lw]	6	49	24802	Ins1/Ins2/Nkx2-2/Nkx6-1/Pcsk2/Pdx1	8.22862e-10	3.62417e-08	58.4035
M064	52	24	MP:0005379	endocrine/exocrine gland phenotype	the observable morphological and physiological characteristics of an organ that functions as a secretory or excretory organ in a mammalian organism that are manifested through development and lifespan [MGI:smb]	21	2425	24802	Abcc8/Chga/Ero1b/Ffar1/Gipr/Gjd2/Ins1/Ins2/Kcnj11/Nkx2-2/Nkx6-1/Pcsk1/Pcsk2/Pdx1/Ptprn/Scg5/Slc2a2/Slc30a8/Sphkap/Sst/Ucn3	5.49122e-09	2.31775e-07	4.13039
M064	52	25	MP:0005293	impaired glucose tolerance	less than the normal response to oral consumption or intravenous injection of specified amounts of glucose and indicative of insulin resistance; measured by determining whole blood or plasma sugar level in a fasting state before and after taking glucose at specified intervals [MESH:C18.452.394.952.500]	10	392	24802	Abcc8/Ero1b/Gipr/Ins2/Kcnj11/Pcsk1/Pcsk2/Pdx1/Ptprn/Slc30a8	7.60098e-09	3.07992e-07	12.1674
M064	52	26	MP:0009254	disorganized pancreatic islets	derangement of the normal pattern of the hormone-producing cells within an islet; normally, the beta cells occupy the central portion of the islet and are surrounded by a corona of alpha and delta cells [MGI:csmith]	4	12	24802	Ero1b/Ins2/Nkx2-2/Pdx1	8.39691e-09	3.27156e-07	158.987
M064	52	27	MP:0003339	decreased pancreatic beta cell number	fewer than normal number of the cells of the pancreas that secrete insulin [MESH:A03.734.414.131, NCBI:matt]	5	35	24802	Ins2/Nkx2-2/Nkx6-1/Pcsk2/Pdx1	1.02925e-08	3.8616e-07	68.1374
M064	52	28	MP:0002695	abnormal circulating glucagon level	anomaly in the blood concentration of the peptide hormone secreted by the alpha cells of the pancreas that normally plays an important role in regulation of blood glucose concentration, ketone metabolism, and several other biochemical and physiological processes [MESH:D06.472.699.587.469.500]	5	37	24802	Ffar1/Pcsk1/Pcsk2/Scg5/Slc2a2	1.37766e-08	4.98417e-07	64.4543
M064	52	29	MP:0009170	abnormal pancreatic islet size	anomaly in the size of the clusters of hormone-producing cells that are scattered throughout the pancreas [MA:0000127, MESH:A03.734.414]	6	83	24802	Ins2/Nkx2-2/Nkx6-1/Pcsk2/Pdx1/Scg5	2.10405e-08	7.34968e-07	34.4791
M064	52	30	MP:0005216	abnormal pancreatic alpha cell morphology	any structural anomaly of the cells of the pancreas that secrete glucagon [MESH:A03.734.414.065]	5	42	24802	Ins2/Nkx2-2/Pcsk2/Pdx1/Slc2a2	2.66739e-08	9.00689e-07	56.7811
M064	52	31	MP:0009112	abnormal pancreatic beta cell mass	anomaly in the total physical bulk or volume of a pancreatic beta cell compared to the normal state [MGI:csmith]	5	43	24802	Ins1/Ins2/Pdx1/Scg5/Slc2a2	3.0136e-08	9.84766e-07	55.4606
M064	52	32	MP:0005559	increased circulating glucose level	greater than the normal concentration in the blood of this major monosaccharide of the body; it is an important energy source [MGI:cwg, RGD:cur]	10	462	24802	Abcc8/Ero1b/Ffar1/Gipr/Ins2/Nkx2-2/Pdx1/Slc2a2/Slc30a8/Zdhhc2	3.58742e-08	1.13564e-06	10.3238
M064	52	33	MP:0009176	increased pancreatic alpha cell number	increase in the number of the cells of the pancreas that secrete glucagon [MESH:A03.734.414.065]	4	18	24802	Ins2/Nkx2-2/Pcsk2/Pdx1	5.14279e-08	1.57868e-06	105.991
M064	52	34	MP:0002696	decreased circulating glucagon level	reduction in the blood concentration of the peptide hormone secreted by the alpha cells of the pancreas that normally plays an important role in regulation of blood glucose concentration, ketone metabolism, and several other biochemical and physiological processes [MESH:D06.472.699.587.469.500]	4	19	24802	Ffar1/Pcsk1/Pcsk2/Scg5	6.50412e-08	1.93784e-06	100.413
M064	52	35	MP:0030587	abnormal pancreatic alpha cell mass	anomaly in the total physical bulk or volume of a pancreatic alpha cell compared to the normal state [MGI:anna]	3	8	24802	Pcsk2/Pdx1/Slc2a2	4.83175e-07	1.39845e-05	178.861
M064	52	36	MP:0020577	abnormal pancreatic alpha cell number	anomaly in the number of the cells of the pancreas that secrete glucagon [MGI:lw]	4	32	24802	Ins2/Nkx2-2/Pcsk2/Pdx1	5.91399e-07	1.66413e-05	59.6202
M064	52	37	MP:0002711	decreased glucagon secretion	reduction in the production or release of this hormone secreted by the alpha cells of the islets of Langerhans; it normally plays a role in regulation of blood glucose concentration, ketone metabolism, and other biochemical and physiological processes [MESH:D06.472.699.587.469.500]	3	9	24802	Kcnj11/Nkx2-2/Pcsk2	7.23688e-07	1.98134e-05	158.987
M064	52	38	MP:0009175	abnormal pancreatic beta cell differentiation	atypical production of or inability to produce the cells that secrete insulin and are located towards the center of the islets of Langerhans in the pancreas, and/or accumulation of pancreatic beta cell precursors [CL:0000169]	3	10	24802	Nkx2-2/Pcsk2/Pdx1	1.03231e-06	2.75192e-05	143.088
M064	52	39	MP:0003058	increased insulin secretion	greater production or release of this hormone secreted by beta cells of the pancreas, that promotes glucose utilization, protein synthesis, and the formation and storage of neutral lipids [MESH:D06.472.699.587.740.625, RGD:cur]	4	38	24802	Abcc8/Ins2/Kcnj11/Sphkap	1.20274e-06	3.12404e-05	50.2065
M064	52	40	MP:0001559	hyperglycemia	abnormally high concentration of glucose in the blood; generally refers to a pathological state [ISBN:0-683-40008-8]	5	93	24802	Gipr/Ins2/Nkx2-2/Pdx1/Slc2a2	1.5035e-06	3.80761e-05	25.6431
M064	52	41	MP:0009172	small pancreatic islets	decrease in the size of the clusters of hormone-producing cells that are scattered throughout the pancreas [MA:0000127, MESH:A03.734.414]	4	42	24802	Ins2/Nkx2-2/Nkx6-1/Pdx1	1.81253e-06	4.47826e-05	45.4249
M064	52	42	MP:0013560	abnormal endocrine gland morphology	any structural anomaly of any of the glands of the endocrine system that secrete their products directly into the circulatory system rather than through a duct [UBERON:0002368]	11	896	24802	Abcc8/Ero1b/Ins1/Ins2/Nkx2-2/Nkx6-1/Pcsk1/Pcsk2/Pdx1/Scg5/Slc2a2	2.00196e-06	4.82853e-05	5.85555
M064	52	43	MP:0014125	decreased amylin secretion	reduction in the production or release of the polypeptide hormone that is normally co-secreted with insulin by the beta cells of the pancreatic islets of Langerhans and is known to inhibit glucagon secretion, delay gastric emptying, and act as a satiety agent [http://www.ajpcr.com/Vol6Issue1/1462.pdf]	2	2	24802	Ffar1/Pdx1	4.31139e-06	0.000101568	476.962
M064	52	44	MP:0009113	increased pancreatic beta cell mass	greater total physical bulk or volume of a pancreatic beta cell compared to the normal state [MGI:csmith]	3	17	24802	Ins1/Ins2/Scg5	5.78938e-06	0.000133287	84.1697
M064	52	45	MP:0011932	abnormal endocrine pancreas development	anomaly in the formation of the smaller portion of the pancreas that secretes a number of hormones into the blood stream that are produced by the cells in the islets of Langerhans [MGI:csmith]	3	18	24802	Nkx2-2/Pcsk2/Pdx1	6.93697e-06	0.000156159	79.4936
M064	52	46	MP:0014123	abnormal amylin secretion	any anomaly in the production or release of the polypeptide hormone that is co-secreted with insulin by the beta cells of the pancreatic islets of Langerhans and is known to inhibit glucagon secretion, delay gastric emptying, and act as a satiety agent [http://www.ajpcr.com/Vol6Issue1/1462.pdf]	2	3	24802	Ffar1/Pdx1	1.29168e-05	0.00028445	317.974
M064	52	47	MP:0009114	decreased pancreatic beta cell mass	reduced total physical bulk or volume of a pancreatic beta cell compared to the normal state [MGI:csmith]	3	28	24802	Ins2/Pdx1/Slc2a2	2.74404e-05	0.000591429	51.103
M064	52	48	MP:0003934	abnormal pancreas development	anomaly in the formation of the organ that secretes pancreatic juice into the duodenum and secretes glucagon and insulin into the bloodstream [MGI:smb]	3	32	24802	Nkx2-2/Pcsk2/Pdx1	4.13007e-05	0.000869971	44.7151
M064	52	49	MP:0009189	abnormal pancreatic epsilon cell morphology	any structural anomaly of the endocrine cells found in the Islets of Langerhans that produce the hormone ghrelin [PMID:14970313]	2	5	24802	Nkx2-2/Pdx1	4.29403e-05	0.000869971	190.785
M064	52	50	MP:0030589	increased pancreatic alpha cell mass	greater total physical bulk or volume of a pancreatic alpha cell compared to the normal state [MGI:anna]	2	5	24802	Pcsk2/Slc2a2	4.29403e-05	0.000869971	190.785
M064	52	51	MP:0000189	hypoglycemia	low levels of plasma glucose in the circulating blood; this generally refers to a pathological state [ISBN:0-683-40008-8]	4	100	24802	Abcc8/Kcnj11/Pcsk1/Scg5	5.80506e-05	0.00115304	19.0785
M064	52	52	MP:0009184	abnormal PP cell morphology	any structural anomaly of the polygonal pancreatic polypeptide producing cells in the islets of Langerhans in the pancreas [CL:0000696, MESH:A03.734.414.587]	2	7	24802	Nkx2-2/Pdx1	8.99326e-05	0.00175196	136.275
M064	52	53	MP:0002911	abnormal inhibitory postsynaptic potential	defect in the membrane potential detected in postsynaptic cells when an inhibitory impulse arrives at the synapse causing hyperpolarization [ISBN:0838580343]	2	8	24802	Gjd2/Sst	0.000119749	0.0022464	119.24
M064	52	54	MP:0009174	absent pancreatic beta cells	absence of the cells of the pancreas that secrete insulin [MESH:A03.734.414.131]	2	8	24802	Ins2/Nkx2-2	0.000119749	0.0022464	119.24
M064	52	55	MP:0002079	increased circulating insulin level	greater than normal levels of insulin in blood [ISBN:0-683-40008-8]	5	237	24802	Iapp/Pcsk1/Pcsk2/Sphkap/Sst	0.000137656	0.00253538	10.0625
M064	52	56	MP:0009109	decreased pancreas weight	reduction in the average weight of the organ that secretes pancreatic juice into the duodenum and secretes glucagon and insulin into the bloodstream [MESH:A03.734, MGI:csmith]	2	9	24802	Pdx1/Slc2a2	0.000153756	0.00278134	105.991
M064	52	57	MP:0005560	decreased circulating glucose level	less than the normal concentration in the blood of this major monosaccharide of the body; it is an important energy source [MGI:cwg, RGD:cur]	7	591	24802	Abcc8/G6pc2/Kcnj11/Pcsk1/Pcsk2/Scg5/Sphkap	0.000222272	0.0039502	5.64929
M064	52	58	MP:0001433	polyphagia	eating to excess [MGI:csmith]	3	58	24802	Ins2/Pcsk1/Scg5	0.000247239	0.00431815	24.6704
M064	52	59	MP:0002948	abnormal neuron specification	defects in the developmental patterning of neurons resulting in ectopic placement, decreased numbers or absence of mature neurons [J:87948, MGI:csmith]	2	12	24802	Nkx2-2/Nkx6-1	0.000280753	0.00482038	79.4936
M064	52	60	MP:0011939	increased food intake	increase in the total number of calories/food amount taken in over time when compared to the normal state [MGI:csmith]	4	152	24802	Ffar1/Ins2/Pcsk1/Scg5	0.000292021	0.00493029	12.5516
M064	52	61	MP:0001869	pancreas inflammation	local accumulation of fluid, plasma proteins, and leukocytes in the pancreas [ISBN:0-8153-1691-7, MGI:cwg]	3	64	24802	Ins2/Pdx1/Ptprn	0.000330894	0.00541389	22.3576
M064	52	62	MP:0014121	increased pancreatic islet cell apoptosis	increase in the number of pancreatic islet cells undergoing programmed cell death [MGI:anna]	2	13	24802	Ins2/Pdx1	0.000331353	0.00541389	73.3787
M064	52	63	MP:0003477	abnormal nerve fiber response	anomaly in the electrophysiological recordings from a single or several nerve fiber(s) [MGI:Nmice]	2	14	24802	Gjd2/Kcnj11	0.00038606	0.0060166	68.1374
M064	52	64	MP:0004141	abnormal enteroendocrine cell morphology	any structural anomaly of the various hormone- or neurotransmitter-secreting epithelial cells present throughout the mucosa of the digestive tract [MGI:csmith, MGI:monikat]	2	14	24802	Pcsk1/Pdx1	0.00038606	0.0060166	68.1374
M064	52	65	MP:0009107	abnormal pancreas weight	anomaly in the average weight of the organ that secretes pancreatic juice into the duodenum and secretes glucagon and insulin into the bloodstream [MESH:A03.734, MGI:csmith]	2	14	24802	Pdx1/Slc2a2	0.00038606	0.0060166	68.1374
M064	52	66	MP:0003645	increased pancreatic beta cell number	greater than normal number of the cells of the pancreas that secrete insulin [MESH:A03.734.414.131]	2	15	24802	Ins1/Ins2	0.000444856	0.00672596	63.5949
M064	52	67	MP:0005218	abnormal pancreatic delta cell morphology	any structural anomaly of the cells found in the pancreas that secrete somatostatin [MESH:A03.556.875.875.440.854]	2	15	24802	Pcsk2/Pdx1	0.000444856	0.00672596	63.5949
M064	52	68	MP:0009488	abnormal pancreatic islet cell apoptosis	change in the timing or the number of pancreatic islet cells undergoing programmed cell death [MGI:csmith]	2	16	24802	Ins2/Pdx1	0.000507725	0.00756361	59.6202
M064	52	69	MP:0008810	increased circulating iron level	elevation in the concentration of iron in the blood [MGI:smb]	3	75	24802	Pcsk2/Sgsm1/Sst	0.000527642	0.0077464	19.0785
M064	52	70	MP:0009177	decreased pancreatic alpha cell number	reduction in the number of the cells of the pancreas that secrete glucagon [MESH:A03.734.414.065]	2	17	24802	Ins2/Nkx2-2	0.00057465	0.00823118	56.1131
M064	52	71	MP:0003965	abnormal pituitary hormone level	aberration in the blood or tissue concentration of any of the hormones secreted by the pituitary [MGI:cwg]	4	182	24802	Pcsk1/Pcsk2/Scg5/Sst	0.000576914	0.00823118	10.4827
M064	52	72	MP:0002118	abnormal lipid homeostasis	anomaly in the processes involved in the maintenance of an internal equilibrium of lipids in the fluids and tissues [MGI:csmith]	10	1413	24802	Chga/Ffar1/G6pc2/Ins2/Pcsk2/Resp18/Scg5/Slc2a2/Sst/Syndig1l	0.000614797	0.00864986	3.37552
M064	52	73	MP:0003963	abnormal corticosterone level	anomalous blood or tissue amount of an adrenocortical steroid that induces glycogen deposition and regulates sodium conservation and potassium secretion [ISBN:0-683-40008-8, MGI:smb]	3	80	24802	Chga/Scg5/Sst	0.000637282	0.00883793	17.8861
M064	52	74	MP:0004803	increased susceptibility to autoimmune diabetes	greater likelihood that an organism will develop inflammatory pancreatic disease resulting from the body attacking and destroying the insulin-producing beta islet cells of the pancreas [MGI:csmith]	2	18	24802	Ins2/Ptprn	0.000645614	0.00883793	52.9957
M064	52	75	MP:0003972	decreased pituitary hormone level	less than the expected amount of any of the pituitary hormones in the blood or tissues [MGI:cwg]	3	86	24802	Pcsk1/Pcsk2/Sst	0.000786816	0.0106273	16.6382
M064	52	76	MP:0008817	hematoma	an abnormal localized accumulation of clotted or partially clotted blood in an organ or a soft tissue space as a result of localized hemorrhage [MGI:llw2]	2	22	24802	Ins2/Scg5	0.000969533	0.0129229	43.3601
M064	52	77	MP:0000230	abnormal systemic arterial blood pressure	altered tension of the blood within the systemic arteries [MGI:csmith]	4	224	24802	Chga/Kcnj11/Pcsk1/Pcsk2	0.0012487	0.0164277	8.51717
M064	52	78	MP:0003313	abnormal locomotor activation	altered ability or desire of an animal to initiate locomotor activity [MGI:csmith]	3	103	24802	Ins2/Kcnj11/Pcsk1n	0.00132603	0.0172214	13.8921
M064	52	79	MP:0004031	insulitis	a histological change in the islets of Langerhans characterized by edema and the infiltration of small numbers of white blood cells [MGI:rbabiuk]	2	26	24802	Ins2/Ptprn	0.00135676	0.0173975	36.6893
M064	52	80	MP:0005136	decreased growth hormone level	less than the expected concentration of the hormone that promotes body growth, fat mobilization, and inhibition of glucose utilization [ISBN:0-683-40008-8]	2	27	24802	Pcsk1/Sst	0.00146334	0.0185296	35.3305
M064	52	81	MP:0001547	abnormal lipid level	any anomaly in the concentrations of fat-soluble substances (molecules composed of carbon and hydrogen and are characteristically insoluble in water) in the body [ISBN:0-683-40008-8]	9	1313	24802	Chga/Ffar1/G6pc2/Ins2/Pcsk2/Resp18/Scg5/Slc2a2/Sst	0.00148939	0.0186266	3.26935
M064	52	82	MP:0005449	abnormal food intake	any anomaly in the total number of calories/food amount taken in over time when compared to the normal state [MGI:cwg]	5	404	24802	Ffar1/Ins2/Kcnj11/Pcsk1/Scg5	0.00155051	0.0191545	5.90299
M064	52	83	MP:0005455	increased susceptibility to weight gain	greater increase in body weight over time when compared to the average increase in weight on the same diet, with equal energy (calorie) intake [MGI:cwg]	3	112	24802	Pcsk1/Slc30a8/Sst	0.00168645	0.0205829	12.7758
M064	52	84	MP:0005491	pancreatic islet hyperplasia	increase in the number of normal cells in normal arrangement in the pancreatic islets, typically resulting in increased size [MESH:A03.734.414, MGI:cwg]	2	31	24802	Pcsk2/Scg5	0.00192825	0.0225943	30.7717
M064	52	85	MP:0005450	abnormal energy expenditure	utilization of calories that differs from normal [MGI:cwg]	4	254	24802	Ins2/Kcnj11/Pcsk1/Slc30a8	0.00197771	0.0225943	7.51121
M064	52	86	MP:0002163	abnormal gland morphology	any structural anomaly of an organ that functions as a secretory or excretory organ [MGI:csmith]	12	2247	24802	Abcc8/Ero1b/Ins1/Ins2/Nkx2-2/Nkx6-1/Pcsk1/Pcsk2/Pdx1/Scg5/Slc2a2/Sst	0.00198224	0.0225943	2.54719
M064	52	87	MP:0001199	thin skin	reduced thickness of the outer protective layer of the body [ISBN:0-683-40008-8]	2	32	24802	Pdx1/Scg5	0.00205405	0.0225943	29.8101
M064	52	88	MP:0003892	abnormal gastric gland morphology	any structural anomaly of any of the branched tubular glands in the mucosa of the fundus and body of the stomach that contain parietal cells that secrete hydrochloric acid and zymogenic cells that produce pepsin [MGI:monikat]	2	32	24802	Pdx1/Sst	0.00205405	0.0225943	29.8101
M064	52	89	MP:0004535	absent inner hair cell stereocilia	complete absence of the nonmotile, actin-filled specialized microvilli (stereocilia) which are normally arrayed on cochlear inner hair cells [MGI:anna]	1	1	24802	Slc7a14	0.00209661	0.0225943	476.962
M064	52	90	MP:0009151	increased pancreatic ductal adenocarcinoma incidence	greater than the expected number of an adenocarcinoma that arises from the pancreatic ducts, occurring in a specific population in a given time period [MESH:C04.557.470.200.025.232.750]	1	1	24802	Pcsk2	0.00209661	0.0225943	476.962
M064	52	91	MP:0009190	increased pancreatic epsilon cell number	increase in the number of the endocrine cells found in the Islets of Langerhans that produce the hormone ghrelin [PMID:14970313]	1	1	24802	Nkx2-2	0.00209661	0.0225943	476.962
M064	52	92	MP:0009276	ecchymosis	an ecchymosis is a spot caused by loss of blood from a vessel; it implies a larger size than a petechiae, and has a more diffuse border than purpura; an ecchymosis can be caused by a bruise (which implies trauma), but can also be caused by bleeding diathesis [MGI:anna]	1	1	24802	Scg5	0.00209661	0.0225943	476.962
M064	52	93	MP:0011984	decreased enteroendocrine cell number	reduction in the number of the various hormone- or neurotransmitter-secreting epithelial cells present throughout the mucosa of the digestive tract [PMID:23451116]	1	1	24802	Pcsk1	0.00209661	0.0225943	476.962
M064	52	94	MP:0012520	absent Brunner's glands	absence of the branched acinotubular glands found in the submucosa of the duodenum located above the Sphincter of Oddi; their main function is to produce a mucus-rich alkaline secretion (containing bicarbonate) to protect the duodenum from the acidic content of chyme, provide an alkaline condition for the intestinal enzymes to be active (thus enabling absorption to take place), and lubricate the intestinal walls; they also secrete urogastrone, which inhibits parietal and chief cells of the stomach from secreting acid and their digestive enzymes [MGI:anna]	1	1	24802	Pdx1	0.00209661	0.0225943	476.962
M064	52	95	MP:0005448	abnormal energy homeostasis	any anomaly in the process involved in the balance between food intake (energy input) and energy expenditure [GO:0097009]	4	260	24802	Ins2/Kcnj11/Pcsk1/Slc30a8	0.00215257	0.0229532	7.33787
M064	52	96	MP:0004247	small pancreas	decrease of the size of the pancreas compared to controls [MGI:monikat]	2	33	24802	Pdx1/Slc2a2	0.00218364	0.023042	28.9068
M064	52	97	MP:0011117	abnormal susceptibility to weight gain	anomaly in body weight over time when compared to the average increase in weight on the same diet, with equal energy (calorie) intake [MGI:csmith]	4	262	24802	Kcnj11/Pcsk1/Slc30a8/Sst	0.00221315	0.0231126	7.28186
M064	52	98	MP:0005292	improved glucose tolerance	better than the normal response to oral consumption or intravenous injection of specified amounts of glucose and indicative of insulin sensitivity; measured by determining whole blood or plasma sugar level in a fasting state before and after taking glucose at specified intervals [MESH:C18.452.394.952.500]	4	263	24802	Ffar1/Iapp/Pcsk2/Ucn3	0.00224389	0.0231944	7.25417
M064	52	99	MP:0005636	abnormal mineral homeostasis	anomaly in the processes involved in the maintenance of an internal equilibrium of inorganic substances that have importance in body functions [ISBN:0-683-40008-8, MGI:cwg]	7	878	24802	Pcsk2/Resp18/Scg5/Sgsm1/Slc30a8/Sst/Ucn3	0.00227116	0.0232393	3.80265
M064	52	100	MP:0003966	abnormal adrenocorticotropin level	anomaly in the level of the pituitary hormone that stimulates the secretion of adrenal cortical steroids and induces growth of the adrenal cortex [ISBN:0-683-40008-8]	2	37	24802	Pcsk1/Scg5	0.00273965	0.0277527	25.7817
M064	52	101	MP:0003271	abnormal duodenum morphology	any structural anomaly of the first division of the small intestine that extends from the pyloris to the junction with the jejunum [MESH:A03.556.124.684.124]	2	40	24802	Pcsk1n/Pdx1	0.00319575	0.0320524	23.8481
M064	52	102	MP:0001745	increased circulating corticosterone level	greater than the normal blood amount of an adrenocortical steroid that induces glycogen deposition and regulates sodium conservation and potassium secretion [ISBN:0-683-40008-8, MGI:csmith, PMID:10357937]	2	41	24802	Scg5/Sst	0.00335514	0.0329977	23.2664
M064	52	103	MP:0003367	increased circulating glucocorticoid level	greater than normal blood concentration of the corticosteroids regulating carbohydrate metabolism and exhibiting anti-inflammatory activity [NCBI:matt]	2	41	24802	Scg5/Sst	0.00335514	0.0329977	23.2664
M064	52	104	MP:0002842	increased systemic arterial blood pressure	increased tension of the blood within the systemic arteries [MGI:csmith]	3	146	24802	Chga/Kcnj11/Pcsk2	0.00357617	0.0345015	9.80058
M064	52	105	MP:0004152	abnormal circulating iron level	anomalous blood concentration of the metallic element that normally occurs in the heme of hemoglobin, myoglobin, transferrin, ferritin, and iron-containing porphyrins; it is an essential component of enzymes such as catalase, peroxidase, and various cytochromes [ISBN:0-683-40008-8]	3	146	24802	Pcsk2/Sgsm1/Sst	0.00357617	0.0345015	9.80058
M064	52	106	MP:0009171	enlarged pancreatic islets	increase in the size of the clusters of hormone-producing cells that are scattered throughout the pancreas [MA:0000127, MESH:A03.734.414]	2	43	24802	Pcsk2/Scg5	0.00368488	0.0352149	22.1843
M064	52	107	MP:0003968	abnormal growth hormone level	anomalous concentration of the hormone that promotes body growth, fat mobilization, and inhibition of glucose utilization [ISBN:0-683-40008-8]	2	44	24802	Pcsk1/Sst	0.00385519	0.036268	21.6801
M064	52	108	MP:0003479	abnormal nerve fiber response intensity	any change in the value for changes in the degree of de- or hyperpolarization or number of action potentials in response to a specific stimulus recorded in a single or several nerve fiber(s) [MGI:Nmice]	1	2	24802	Kcnj11	0.0041889	0.036268	238.481
M064	52	109	MP:0003647	absent oligodendrocytes	absence of the neuroglia of the central nervous system that form the insulating myelin sheath of axons in the CNS [MESH:A08.637.600]	1	2	24802	Nkx2-2	0.0041889	0.036268	238.481
M064	52	110	MP:0008002	hyperchlorhydria	increased hydrochloric acid content of the gastric secretions [MGI:csmith]	1	2	24802	Sst	0.0041889	0.036268	238.481
M064	52	111	MP:0009185	increased PP cell number	increased number of the polygonal pancreatic polypeptide producing cells in the islets of Langerhans in the pancreas [CL:0000696, MESH:A03.734.414.587]	1	2	24802	Pdx1	0.0041889	0.036268	238.481
M064	52	112	MP:0010778	abnormal stomach fundus morphology	any structural anomaly of the region of the stomach that lies above the cardiac notch that functions to store undigested food and to collect stomach gases produced by chemical digestion [ISBN:0-683-40008-8, MGI:csmith]	1	2	24802	Sst	0.0041889	0.036268	238.481
M064	52	113	MP:0011911	abnormal pancreatic endocrine progenitor cell physiology	any functional anomaly of a multi-fate stem cell that is able to differentiate into the pancreas alpha, beta and delta endocrine cells [CL:0002351]	1	2	24802	Pdx1	0.0041889	0.036268	238.481
M064	52	114	MP:0012518	abnormal Brunner's gland morphology	any structural anomaly of the branched acinotubular glands found in the submucosa of the duodenum located above the Sphincter of Oddi; their main function is to produce a mucus-rich alkaline secretion (containing bicarbonate) to protect the duodenum from the acidic content of chyme, provide an alkaline condition for the intestinal enzymes to be active (thus enabling absorption to take place), and lubricate the intestinal walls; they also secrete urogastrone, which inhibits parietal and chief cells of the stomach from secreting acid and their digestive enzymes [MGI:anna]	1	2	24802	Pdx1	0.0041889	0.036268	238.481
M064	52	115	MP:0013410	decreased dendritic epidermal T cell number	reduction in the number of T cells with dendritic appearance residing in the skin epidermis, usually expressing a canonical gamma-delta T cell receptor and is involved in the regulation of wound healing [CL:0000916, MGI:Saran]	1	2	24802	Zdhhc2	0.0041889	0.036268	238.481
M064	52	116	MP:0014109	increased pancreatic alpha cell proliferation	increase in the ability of the glucagon-producing cells of the islets of Langerhans in the endocrine pancreas to undergo expansion by cell division [MGI:anna]	1	2	24802	Pcsk2	0.0041889	0.036268	238.481
M064	52	117	MP:0030588	decreased pancreatic alpha cell mass	reduced total physical bulk or volume of a pancreatic alpha cell compared to the normal state [MGI:anna]	1	2	24802	Pdx1	0.0041889	0.036268	238.481
M064	52	118	MP:0001431	abnormal eating behavior	altered ability to consume foods or atypical consumption pattern [ISBN:0-683-40008-8, MGI:csmith]	5	521	24802	Ffar1/Ins2/Kcnj11/Pcsk1/Scg5	0.00462847	0.0397342	4.57737
M064	52	119	MP:0009106	abnormal pancreas size	anomaly in the average size of the organ that secretes pancreatic juice into the duodenum and secretes glucagon and insulin into the bloodstream [MESH:A03.734, MGI:csmith]	2	50	24802	Pdx1/Slc2a2	0.00495231	0.042157	19.0785
M064	52	120	MP:0002891	increased insulin sensitivity	greater ability to clear glucose from the bloodstream when given insulin than normal; can result in hypoglycemia [RGD:cur]	3	165	24802	Ffar1/Ins2/Kcnj11	0.00503203	0.0424787	8.67203
M064	52	121	MP:0003365	increased glucagonoma incidence	greater than the expected number of a benign epithelial neoplasm with a glandular organization arising in the pancreatic islet alpha cells, occurring in a specific population in a given time period; these tumors secrete excess glucagon [MESH:C04.557.470.200.025.290.750, MGI:csmith, NCBI:matt]	1	3	24802	Pcsk2	0.00627689	0.0490472	158.987
M064	52	122	MP:0008952	abnormal pancreatic delta cell physiology	any functional anomaly of the cells found in the pancreas that secrete somatostatin [MESH:A03.556.875.875.440.854]	1	3	24802	Pcsk2	0.00627689	0.0490472	158.987
M064	52	123	MP:0008953	abnormal pancreatic somatostatin secretion	anomaly in the production or release from pancreatic delta cells of a 14 amino acid peptide that inhibits growth hormone release and is found in the central and peripheral nervous systems, the gut, and other organs [MESH:D06.472.699.327.700.875]	1	3	24802	Pcsk2	0.00627689	0.0490472	158.987
M064	52	124	MP:0009169	pancreatic islet hypoplasia	decrease in the number of normal cells in normal arrangement in the pancreatic islets, typically resulting in decreased size [MA:0000127, MESH:A03.734.414]	1	3	24802	Pdx1	0.00627689	0.0490472	158.987
M064	52	125	MP:0012573	decreased susceptibility to chemically induced skin inflammation	increased dosage threshold, or reduced or no inflammation of the skin after topical application of chemical irritants [https://orcid.org/0000-0001-5208-3432]	1	3	24802	Zdhhc2	0.00627689	0.0490472	158.987
M064	52	126	MP:0013407	abnormal dendritic epidermal T cell morphology	any structural anomaly of T cells with dendritic appearance residing in the skin epidermis, usually expressing a canonical gamma-delta T cell receptor and is involved in the regulation of wound healing [IMPC:Saran] {comment=CL:0000916}	1	3	24802	Zdhhc2	0.00627689	0.0490472	158.987
M064	52	127	MP:0013408	abnormal dendritic epidermal T cell number	anomaly in the number of T cells with dendritic appearance residing in the skin epidermis, usually expressing a canonical gamma-delta T cell receptor and is involved in the regulation of wound healing [CL:0000916, MGI:Saran]	1	3	24802	Zdhhc2	0.00627689	0.0490472	158.987
M064	52	128	MP:0020580	abnormal pancreatic epsilon cell number	any anomaly in the number of the endocrine cells found in the Islets of Langerhans that produce the hormone ghrelin [MGI:smb]	1	3	24802	Nkx2-2	0.00627689	0.0490472	158.987
M064	52	129	MP:0030277	thin interparietal bone	reduced thickness of the bone of the cranium that lies above and anterior to the occipital bone in some mammals [MGI:anna]	1	3	24802	Nell1	0.00627689	0.0490472	158.987
M064	52	130	MP:0006357	abnormal circulating mineral level	any anomaly in the concentration in the blood of any naturally occurring, homogeneous inorganic solid substance having a definite chemical composition and highly ordered atomic arrangement that is required for growth and survival [MGI:smb]	6	798	24802	Pcsk2/Resp18/Scg5/Sgsm1/Sst/Ucn3	0.00629431	0.0490472	3.58618
M064	52	131	MP:0001732	postnatal growth retardation	slow or limited development after birth [ISBN:0-683-40008-8]	6	800	24802	Chga/Ins2/Kcnj11/Nkx2-2/Pcsk1/Pdx1	0.00636962	0.0491671	3.57721
M064	52	132	MP:0010678	abnormal skin adnexa morphology	any structural anomaly of the tissue or structures associated with or embedded in the skin such as hair and hair follicles, sweat glands, sebaceous glands and claws or nails [MGI:csmith]	7	1061	24802	Cib3/Ins2/Kcnj11/Pcsk2/Pdx1/Prss53/Scg5	0.00640677	0.0491671	3.14678
M065	50	1	MP:0002462	abnormal granulocyte physiology	any functional anomaly of neutrophils, eosinophils, or basophils [MGI:cwg]	8	230	24802	Clec12a/Elane/Mpo/Plac8/Prss57/Prtn3/Rab44/Serpinb1a	1.85902e-08	1.30689e-05	17.2536
M065	50	2	MP:0002463	abnormal neutrophil physiology	abnormal function of the immature or mature forms of a granular leukocyte that in its mature form has a nucleus with three to five lobes connected by slender threads of chromatin, and cytoplasm containing fine inconspicuous granules and stainable by neutral dyes [ISBN:0721601464]	6	151	24802	Clec12a/Elane/Mpo/Plac8/Prtn3/Serpinb1a	5.87216e-07	0.000206407	19.7102
M065	50	3	MP:0008246	abnormal leukocyte morphology	any structural anomaly of nucleated cells of the myeloid or lymphoid lineages, found in blood or other tissue [CL:0000738, MESH:A11.118.637]	16	2058	24802	Adgrg3/Bex6/Cdk6/Ctsg/Macroh2a1/Mpo/Neu1/Nfe2/Nup210/Plac8/Prss57/Prtn3/Ramp1/Serpinb1a/Srgn/Sun2	1.5359e-06	0.000254962	3.85648
M065	50	4	MP:0000716	abnormal immune system cell morphology	any structural anomaly of immune cells [MGI:cwg]	16	2078	24802	Adgrg3/Bex6/Cdk6/Ctsg/Macroh2a1/Mpo/Neu1/Nfe2/Nup210/Plac8/Prss57/Prtn3/Ramp1/Serpinb1a/Srgn/Sun2	1.74497e-06	0.000254962	3.81936
M065	50	5	MP:0002420	abnormal adaptive immunity	anomaly in the function of the response of antigen-specific lymphocytes to antigen, including the development of immunological memory [ISBN:0-8153-1691-7, MGI:cwg]	13	1364	24802	Adgrg3/Card9/Cdk6/Clec12a/Elane/Lta4h/Mpo/Nup210/Plac8/Prss57/Prtn3/Rab44/Serpinb1a	2.09046e-06	0.000254962	4.72765
M065	50	6	MP:0000217	abnormal leukocyte cell number	any anomaly in the number of nucleated cells of the myeloid or lymphoid lineages, found in blood or other tissue [CL:0000738, MESH:A11.118.637]	15	1852	24802	Adgrg3/Bex6/Cdk6/Ctsg/Macroh2a1/Mpo/Nfe2/Nup210/Plac8/Prss57/Prtn3/Ramp1/Serpinb1a/Srgn/Sun2	2.17606e-06	0.000254962	4.0176
M065	50	7	MP:0002406	increased susceptibility to infection	greater likelihood that an organism will develop ill effects from a pathogenic invasion or from components of or toxins produced by pathogens [ISBN:0-683-40008-8, MGI:cwg]	8	466	24802	Card9/Clec12a/Ctsg/Elane/Mpo/Nfe2/Plac8/Serpinb1a	3.93064e-06	0.000394748	8.51571
M065	50	8	MP:0008722	abnormal chemokine secretion	anomaly in the production or cellular release of any of the class of pro-inflammatory cytokines that attract and activate leukocytes [MESH:D12.644.276.374.200]	4	57	24802	Card9/Clec12a/Ramp1/Serpinb1a	5.33475e-06	0.000407456	34.8098
M065	50	9	MP:0001545	abnormal hematopoietic system physiology	any functional anomaly of the fluid and/or its suspended elements that circulate(s) through the heart, arteries, capillaries, and veins [ISBN:0-683-40008-8]	13	1494	24802	Adgrg3/Card9/Cdk6/Clec12a/Elane/Mpo/Nfe2/Nup210/Plac8/Prss57/Prtn3/Rab44/Serpinb1a	5.68475e-06	0.000407456	4.31628
M065	50	10	MP:0011180	abnormal hematopoietic cell number	any anomaly in the expected number of cells of the hematopoietic lineage [CL:0000988, MGI:csmith]	16	2282	24802	Adgrg3/Bex6/Cdk6/Ctsg/Macroh2a1/Mpo/Nfe2/Nup210/Plac8/Prss57/Prtn3/Ramp1/Serpinb1a/Srgn/Sun2/Tuba4a	5.91117e-06	0.000407456	3.47793
M065	50	11	MP:0001790	abnormal immune system physiology	deviation from the normal function of the immune system [MGI:cwg]	16	2305	24802	Adgrg3/Card9/Cdk6/Clec12a/Ctsg/Elane/Lta4h/Mpo/Nfe2/Nup210/Plac8/Prss57/Prtn3/Rab44/Ramp1/Serpinb1a	6.72445e-06	0.000407456	3.44323
M065	50	12	MP:0000218	increased leukocyte cell number	greater than normal number of nucleated cells of the myeloid or lymphoid lineages, found in blood or other tissue [CL:0000738, MESH:A11.118.637]	12	1286	24802	Adgrg3/Bex6/Cdk6/Ctsg/Macroh2a1/Mpo/Nfe2/Nup210/Plac8/Prtn3/Ramp1/Sun2	6.95515e-06	0.000407456	4.62868
M065	50	13	MP:0002442	abnormal leukocyte physiology	any functional anomaly of any of the white blood cells (basophils, eosinophils, neutrophils, lymphocytes, or monocytes) [ISBN:0-683-40008-8, MGI:cwg]	12	1305	24802	Adgrg3/Card9/Cdk6/Clec12a/Elane/Mpo/Nup210/Plac8/Prss57/Prtn3/Rab44/Serpinb1a	8.07154e-06	0.000436484	4.56129
M065	50	14	MP:0001819	abnormal immune cell physiology	any functional anomaly of the cells of the immune system [MGI:cwg]	12	1329	24802	Adgrg3/Card9/Cdk6/Clec12a/Elane/Mpo/Nup210/Plac8/Prss57/Prtn3/Rab44/Serpinb1a	9.7056e-06	0.00048736	4.47892
M065	50	15	MP:0002421	abnormal cell-mediated immunity	abnormal function of any adaptive immune response in which T cells play a main role [ISBN:0-8153-1691-7, MGI:cwg]	12	1341	24802	Adgrg3/Card9/Cdk6/Clec12a/Elane/Mpo/Nup210/Plac8/Prss57/Prtn3/Rab44/Serpinb1a	1.06269e-05	0.000498046	4.43884
M065	50	16	MP:0030756	decreased histamine level	reduction in the amount of histamine, an amine derived from the decarboxylation of histidine that is involved in local immune responses, in regulating physiological function in the gut, and that acts as a neurotransmitter for the brain, spinal cord, and uterus; histamine is involved in the inflammatory response and has a central role as a mediator of itching [https://en.wikipedia.org/wiki/Histamine]	2	3	24802	Prss57/Rab44	1.19336e-05	0.000524332	330.693
M065	50	17	MP:0012382	abnormal blood cell physiology	aberrant measurable or observable characteristic related to the function of or processes in any of the cells found in the blood [MPD:Molly]	12	1419	24802	Adgrg3/Card9/Cdk6/Clec12a/Elane/Mpo/Nup210/Plac8/Prss57/Prtn3/Rab44/Serpinb1a	1.87241e-05	0.000774297	4.19484
M065	50	18	MP:0001793	abnormal susceptibility to infection	a change in the likelihood that an organism will develop ill effects from a pathogenic invasion or from components of or toxins produced by pathogens [ISBN:0-683-40008-8, MGI:cwg]	8	595	24802	Card9/Clec12a/Ctsg/Elane/Mpo/Nfe2/Plac8/Serpinb1a	2.31262e-05	0.000903208	6.66945
M065	50	19	MP:0011181	increased hematopoietic cell number	greater than expected number of cells of the hematopoietic lineage [MGI:csmith]	12	1497	24802	Adgrg3/Bex6/Cdk6/Ctsg/Macroh2a1/Mpo/Nfe2/Nup210/Plac8/Prtn3/Ramp1/Sun2	3.17981e-05	0.00117653	3.97627
M065	50	20	MP:0005025	abnormal response to infection	any anomaly in the body's reaction to invasion and multiplication of microorganisms in its tissues, or the body's reaction to components of or toxins produced by pathogenic microorganisms [MGI:cwg]	8	634	24802	Card9/Clec12a/Ctsg/Elane/Mpo/Nfe2/Plac8/Serpinb1a	3.63235e-05	0.00127677	6.25918
M065	50	21	MP:0020000	abnormal response to antigen	anomaly in the immune response after exposure to an antigen [https://orcid.org/0000-0001-5208-3432]	8	644	24802	Card9/Clec12a/Ctsg/Elane/Mpo/Nfe2/Plac8/Serpinb1a	4.05745e-05	0.00135828	6.16199
M065	50	22	MP:0020186	abnormal susceptibility to bacterial infection	a change in the likelihood that an organism will develop ill effects from a bacterial infection or from components of or toxins produced by bacteria [https://orcid.org/0000-0001-5208-3432]	6	334	24802	Card9/Clec12a/Ctsg/Elane/Plac8/Serpinb1a	5.5011e-05	0.00174102	8.9109
M065	50	23	MP:0008250	abnormal myeloid leukocyte morphology	any structural anomaly of a cell of the monocyte, granulocyte, or mast cell lineage [CL:0000766]	10	1104	24802	Macroh2a1/Mpo/Neu1/Nfe2/Plac8/Prss57/Prtn3/Ramp1/Serpinb1a/Srgn	5.93047e-05	0.00174102	4.49312
M065	50	24	MP:0030754	abnormal histamine level	anomaly in the amount of histamine, an amine derived from the decarboxylation of histidine that is involved in local immune responses, in regulating physiological function in the gut, and that acts as a neurotransmitter for the brain, spinal cord, and uterus; histamine is involved in the inflammatory response and has a central role as a mediator of itching [https://en.wikipedia.org/wiki/Histamine]	2	6	24802	Prss57/Rab44	5.94373e-05	0.00174102	165.347
M065	50	25	MP:0002503	abnormal histamine physiology	any functional anomaly of this amine that is involved in local immune response, in regulating physiological function in the gut, and that acts as a neurotransmitter [MGI:monikat]	2	7	24802	Prss57/Rab44	8.31049e-05	0.00233691	141.726
M065	50	26	MP:0002412	increased susceptibility to bacterial infection	greater likelihood that an organism will develop ill effects from a bacterial infection or from components of or toxins produced by bacteria [MGI:cwg]	5	265	24802	Card9/Clec12a/Elane/Plac8/Serpinb1a	0.000191827	0.00504022	9.35925
M065	50	27	MP:0002419	abnormal innate immunity	anomaly in the function of the early phase of the response to infection; normally, it is present at all times, does not increase with exposure to specific pathogens, and does not discriminate between pathogens [ISBN:0-8153-1691-7]	7	602	24802	Card9/Clec12a/Elane/Mpo/Plac8/Prtn3/Serpinb1a	0.000193579	0.00504022	5.76791
M065	50	28	MP:0013658	abnormal myeloid cell morphology	any structural anomaly of a cell of the monocyte, granulocyte, mast cell, megakaryocyte, or erythroid lineage [CL:0000763]	14	2443	24802	Bex6/Cdk6/Ctsg/Macroh2a1/Mpo/Neu1/Nfe2/Plac8/Prss57/Prtn3/Ramp1/Serpinb1a/Srgn/Tuba4a	0.000239412	0.00601094	2.84264
M065	50	29	MP:0013657	abnormal blood cell morphology	any structural anomaly of cells found in the blood [CL:0000081]	14	2478	24802	Adgrg3/Bex6/Cdk6/Ctsg/Macroh2a1/Neu1/Nfe2/Plac8/Prss57/Prtn3/Ramp1/Serpinb1a/Srgn/Tuba4a	0.000277739	0.00673278	2.80249
M065	50	30	MP:0009787	increased susceptibility to infection induced morbidity/mortality	increased likelihood that an organism will display the expected moribund state caused by a pathogenic invasion or from components of or toxins produced by pathogens [MGI:smb]	4	164	24802	Clec12a/Ctsg/Elane/Serpinb1a	0.000334869	0.00784709	12.0985
M065	50	31	MP:0002441	abnormal granulocyte morphology	any structural anomaly of leukocytes that have abundant granules in the cytoplasm, including basophils, neutrophils, and eosinophils [MESH:A11.118.637.415, MGI:cwg]	7	705	24802	Macroh2a1/Plac8/Prss57/Prtn3/Ramp1/Serpinb1a/Srgn	0.000502254	0.0113898	4.92522
M065	50	32	MP:0005044	sepsis	presence of various pathogenic organisms, or their toxins, in the blood or tissues [ISBN:0-683-40008-8]	2	18	24802	Mpo/Serpinb1a	0.000596951	0.0130016	55.1156
M065	50	33	MP:0002417	abnormal megakaryocyte morphology	any structural anomaly of the giant 50 to 100 micron diameter cells with greatly lobulated nuclei found in the bone marrow; mature blood platelets are released from their cytoplasm [CL:0000556, ISBN:0721601464]	3	82	24802	Cdk6/Nfe2/Tuba4a	0.000610318	0.0130016	18.1478
M065	50	34	MP:0011182	decreased hematopoietic cell number	fewer than expected number of cells of the hematopoietic lineage [MGI:csmith]	10	1501	24802	Adgrg3/Cdk6/Ctsg/Macroh2a1/Nfe2/Nup210/Prss57/Serpinb1a/Srgn/Tuba4a	0.000710256	0.0146856	3.30473
M065	50	35	MP:0009788	increased susceptibility to bacterial infection induced morbidity/mortality	increased likelihood that an organism will display the expected moribund state caused by a bacterial invasion or from components of or toxins produced by bacteria [MGI:smb]	3	92	24802	Clec12a/Elane/Serpinb1a	0.000853286	0.0171389	16.1752
M065	50	36	MP:0008556	abnormal tumor necrosis factor secretion	anomaly in the production or release of a serum glycoprotein produced by activated macrophages and NK cells and involved in initiating local inflammatory responses, particularly by its action on the endothelium of local blood vessels; its actions result in increased vascular permeability and induction of expression of adhesion molecules on the endothelium [ISBN:0-8153-1691-7, MESH:D12.644.276.374.500.800]	4	212	24802	Card9/Clec12a/Elane/Serpinb1a	0.000878423	0.0171537	9.35925
M065	50	37	MP:0013660	abnormal bone marrow hematopoietic cell morphology	any structural anomaly of hematopoietic cells that are resident in the bone marrow, including hematopoietic stem cells (lymphoid stem cells and myeloid stem cells) and the precursor cells for thrombocytes, erythrocytes, basophils, neutrophils, eosinophils, monocytes and lymphocytes [CL:1001610]	3	94	24802	Cdk6/Nfe2/Tuba4a	0.000908224	0.0172563	15.8311
M065	50	38	MP:0005399	increased susceptibility to fungal infection	greater likelihood that an organism will develop ill effects from infection by a yeast or mold, or from components of, or toxins produced by, these organisms [ISBN:0-683-40008-8, MGI:cwg]	2	23	24802	Card9/Mpo	0.000980778	0.0181444	43.1339
M065	50	39	MP:0009785	abnormal susceptibility to infection induced morbidity/mortality	differences from the expected moribund state caused by a pathogenic invasion or from components of or toxins produced by pathogens [MGI:smb]	4	234	24802	Clec12a/Ctsg/Elane/Serpinb1a	0.00126561	0.0228134	8.47932
M065	50	40	MP:0002398	abnormal bone marrow cell morphology/development	any structural anomaly of the cells found in the bone marrow [MGI:cwg]	6	608	24802	Cdk6/Ctsg/Macroh2a1/Nfe2/Ramp1/Tuba4a	0.00134617	0.0236589	4.89513
M065	50	41	MP:0020183	abnormal susceptibility to fungal infection	a change in the likelihood that an organism will develop ill effects from a fungal infection or from components of or toxins produced by a fungi [https://orcid.org/0000-0001-5208-3432]	2	28	24802	Card9/Mpo	0.00145595	0.0249642	35.4314
M065	50	42	MP:0001657	abnormal induced morbidity/mortality	differences from the expected diseased state or death caused by an external intervention [MGI:cwg]	6	642	24802	Clec12a/Ctsg/Elane/Mpo/Nfe2/Serpinb1a	0.00177416	0.0296961	4.63589
M065	50	43	MP:0020838	increased acute myeloid leukemia incidence	higher than normal incidence of cancer characterized by rapid onset of abnormal leukocyte proliferation, manifesting as a severe bleeding disorder from coagulation abnormalities, and bone marrow infiltration of abnormal myelocytes [MGI:LaurensWilming]	1	1	24802	Nfe2	0.00201597	0.0322096	496.04
M065	50	44	MP:0030759	decreased circulating histamine level	reduction in the amount per unit of blood of histamine, an amine derived from the decarboxylation of histidine that is involved in local immune responses, in regulating physiological function in the gut, and that acts as a neurotransmitter for the brain, spinal cord, and uterus; histamine is involved in the inflammatory response and has a central role as a mediator of itching [https://en.wikipedia.org/wiki/Histamine, MGI:anna]	1	1	24802	Rab44	0.00201597	0.0322096	496.04
M065	50	45	MP:0009278	abnormal bone marrow cell physiology	any functional anomaly of any of the cells found in the bone marrow [MGI:tmeehan]	2	34	24802	Clec12a/Nfe2	0.0021442	0.0331046	29.1788
M065	50	46	MP:0008251	abnormal phagocyte morphology	any structural anomaly of cells capable of ingesting particulate matter via phagocytosis [CL:0000234, ISBN:0721601464]	7	907	24802	Macroh2a1/Mpo/Neu1/Nfe2/Plac8/Prtn3/Serpinb1a	0.00216616	0.0331046	3.82831
M065	50	47	MP:0020201	abnormal granulocyte number	an anomaly in the number of leukocytes that have abundant granules in the cytoplasm, including basophils, neutrophils, and eosinophils [https://orcid.org/0000-0001-5208-3432]	6	677	24802	Macroh2a1/Plac8/Prtn3/Ramp1/Serpinb1a/Srgn	0.0023159	0.03464	4.39622
M065	50	48	MP:0000709	enlarged thymus	increased size of thymus [PMID:9744866]	3	137	24802	Cdk6/Mapkapk3/Prss57	0.00267312	0.0383517	10.8622
M065	50	49	MP:0000359	abnormal mast cell morphology	any structural anomaly of a cell that is found in almost all tissues, containing numerous basophilic granules and capable of releasing large amounts of histamine and heparin upon activation [ISBN:068340007X, MESH:A.11.329.427]	2	38	24802	Prss57/Srgn	0.00267316	0.0383517	26.1074
M065	50	50	MP:0002026	increased leukemia incidence	higher than normal incidence of a cancer characterized by progressive proliferation of abnormal leukocytes in hematopoietic tissues, organs and blood [DOID:1240, ISBN:0-683-40008-8]	2	39	24802	Ctsg/Nfe2	0.00281404	0.0395654	25.4379
M065	50	51	MP:0009789	decreased susceptibility to bacterial infection induced morbidity/mortality	reduced likelihood that an organism will display the expected moribund state caused by a bacterial invasion or from components of or toxins produced by bacteria [MGI:smb]	2	43	24802	Ctsg/Elane	0.00341168	0.0470277	23.0716
M066	49	1	MP:0005369	muscle phenotype	the observable morphological and physiological characteristics of the mammalian tissue composed of contractile cells or fibers that effects movement of an organ or part of the body that are manifested through development and lifespan [MGI:smb, VT:0005369]	20	1387	24802	Actc1/Ank1/Cap2/Chd7/Dok7/Jam3/Jsrp1/Klhl41/Mamstr/Mrln/Mstn/Myh3/Mymk/Mymx/Myod1/Myog/Rbm24/Stac3/Tnnt1/Vgll2	4.65634e-13	6.73306e-10	7.29868
M066	49	2	MP:0002108	abnormal muscle morphology	any structural anomaly of the contractile tissue that produces movement in animals [MESH:A02.633]	17	983	24802	Actc1/Ank1/Cap2/Chd7/Jam3/Klhl41/Mrln/Mstn/Myh3/Mymk/Mymx/Myod1/Myog/Rbm24/Stac3/Tnnt1/Vgll2	2.52023e-12	1.82213e-09	8.75359
M066	49	3	MP:0000759	abnormal skeletal muscle morphology	any structural anomaly of any of the striated muscle fibers connected at either or both extremities with the bony framework of the body [ISBN:0-683-40008-8]	12	428	24802	Ank1/Jam3/Klhl41/Mrln/Mstn/Myh3/Mymx/Myod1/Myog/Stac3/Tnnt1/Vgll2	3.10101e-11	1.49469e-08	14.1915
M066	49	4	MP:0002106	abnormal muscle physiology	any functional anomaly of the muscle, not due to an anatomical defect [MGI:csmith]	14	850	24802	Actc1/Ank1/Cap2/Chd7/Dok7/Jsrp1/Klhl41/Mamstr/Mrln/Mstn/Mymx/Myod1/Stac3/Tnnt1	6.13985e-10	2.21956e-07	8.33681
M066	49	5	MP:0000729	abnormal myogenesis	anomaly in embryonic formation of muscle cells or fibers [ISBN:0-683-40008-8]	5	49	24802	Myh3/Mymk/Mymx/Myod1/Myog	4.35812e-08	1.26037e-05	51.6493
M066	49	6	MP:0003358	abnormal hypaxial muscle morphology	any structural anomaly of the muscles derived from the lateral myotome and lateral portion of the dermomyotome; these include the thoracic intercostal and abdominal muscles, limb muscles and superficial back muscles, as well as the diaphragm and the tip of the tongue [PMID:1591996]	6	129	24802	Ank1/Klhl41/Mstn/Mymx/Myog/Stac3	2.05019e-07	4.94097e-05	23.5425
M066	49	7	MP:0002332	abnormal exercise endurance	improved or impaired performance during controlled physical activity [MGI:smb]	5	77	24802	Ank1/Cap2/Jsrp1/Mrln/Vgll2	4.3324e-07	7.95832e-05	32.8677
M066	49	8	MP:0004087	abnormal muscle fiber morphology	any structural anomaly of the muscle fibers, the cylindrical multinucleated muscle cells that contract when stimulated [MGI:csmith]	8	355	24802	Actc1/Ank1/Cap2/Mrln/Mstn/Myh3/Stac3/Tnnt1	4.40294e-07	7.95832e-05	11.4065
M066	49	9	MP:0000733	abnormal muscle development	any anomaly in the differentiation of muscle tissue [MGI:cwg]	5	80	24802	Myh3/Mymk/Mymx/Myod1/Myog	5.24804e-07	8.43186e-05	31.6352
M066	49	10	MP:0001053	abnormal neuromuscular synapse morphology	any structural anomaly of the membrane to membrane contact of a motor axon and a muscle myofiber that is responsible for the transmission of nerve impulses [ISBN:0-683-40008-8, MGI:csmith]	5	87	24802	Chrna1/Chrnb1/Dok7/Nes/Stac3	7.98325e-07	0.000115438	29.0898
M066	49	11	MP:0001051	abnormal somatic motor system morphology	any structural anomaly of the neural tissue involved in the transmission of motor signals [MGI:csmith]	5	90	24802	Chrna1/Chrnb1/Dok7/Nes/Stac3	9.45349e-07	0.00012427	28.1202
M066	49	12	MP:0003084	abnormal skeletal muscle fiber morphology	any structural anomaly of the skeletal muscle fibers, the large multinucleated cells that make up the skeletal muscles [ISBN:0-683-40008-8, MGI:smb]	6	186	24802	Ank1/Mrln/Mstn/Myh3/Stac3/Tnnt1	1.7553e-06	0.000211513	16.3278
M066	49	13	MP:0009401	increased skeletal muscle fiber diameter	increased width of the cross-sectional distance that extends from one lateral edge of a skeletal muscle fiber, through its center and to the opposite lateral edge [MGI:csmith]	3	14	24802	Mstn/Stac3/Tnnt1	2.59765e-06	0.000288938	108.464
M066	49	14	MP:0010832	lethality during fetal growth through weaning	death anytime between the completion of organogenesis and weaning age (Mus: E14 to approximately 3 weeks of age) [MGI:csmith]	15	1952	24802	Actc1/Ank1/Cap2/Chd7/Chrna1/Dok7/Edn3/Jam3/Klhl41/Lmnb2/Mymk/Mymx/Myog/Pdgfc/Stac3	3.14863e-06	0.000325208	3.88957
M066	49	15	MP:0004817	abnormal skeletal muscle mass	anomaly in the physical bulk, or total amount of matter contained within skeletal muscle [MGI:csmith]	5	134	24802	Mstn/Myh3/Myog/Stac3/Tnnt1	6.72905e-06	0.000622942	18.8867
M066	49	16	MP:0012106	impaired exercise endurance	impaired performance during controlled physical activity [MGI:smb]	4	62	24802	Ank1/Cap2/Jsrp1/Vgll2	6.89286e-06	0.000622942	32.6557
M066	49	17	MP:0002882	abnormal neuron morphology	any structural anomaly of the cells of the nervous system that receive, conduct, and transmit impulses [MESH:A08.663]	12	1347	24802	Ank1/Chd7/Chrna1/Chrnb1/Dbn1/Dok7/Edn3/Jam3/Nes/Pitx3/Spg21/Stac3	8.88445e-06	0.000755701	4.50925
M066	49	18	MP:0005162	carpoptosis	paralysis of the extensors of the wrist and fingers; most often caused by a lesion of the radial nerve [ISBN:0-683-40008-8]	2	3	24802	Chrna1/Stac3	1.14565e-05	0.000920342	337.442
M066	49	19	MP:0002899	fatigue	easily exhausted due to mental or physical exertion [ISBN:0-683-40008-8, MGI:hdene]	4	72	24802	Ank1/Cap2/Jsrp1/Vgll2	1.25289e-05	0.000953518	28.1202
M066	49	20	MP:0002279	abnormal diaphragm morphology	any structural anomaly of the thin musculomebranous barrier that separates the abdominal and thoracic cavities; these muscles often used for breathing control [ISBN:0-683-40008-8, MGI:cwg]	4	74	24802	Ank1/Klhl41/Myog/Stac3	1.39721e-05	0.00098084	27.3602
M066	49	21	MP:0004835	abnormal miniature endplate potential	defect in the size or duration of spontaneous currents detected in PNS postsynaptic cells that occur in the absence of an excitatory impulse [MGI:csmith]	3	24	24802	Chrna1/Chrnb1/Stac3	1.42446e-05	0.00098084	63.2704
M066	49	22	MP:0002058	neonatal lethality	death within the neonatal period after birth (Mus: P0) [ISBN:0-683-40008-8, MGI:csmith]	9	763	24802	Ank1/Chrna1/Dok7/Klhl41/Lmnb2/Mymx/Myog/Pdgfc/Stac3	1.60514e-05	0.00105501	5.97047
M066	49	23	MP:0002184	abnormal innervation	the malformation, misprojection, abnormal fasciculation or abnormal refinement of the connection, of nerve fibers to a target [MGI:csmith]	5	168	24802	Chd7/Chrna1/Dok7/Jam3/Stac3	2.01302e-05	0.00126558	15.0644
M066	49	24	MP:0030959	abnormal myoblast fusion	any anomaly in the process in which non-proliferating myoblasts fuse to existing fibers or to myotubes to form new fibers; a myoblast is a mononucleate cell type that, by fusion with other myoblasts, gives rise to the myotubes that eventually develop into skeletal muscle fibers [GO:0007520, MGI:anna]	2	4	24802	Mymk/Mymx	2.28841e-05	0.00137877	253.082
M066	49	25	MP:0001052	abnormal innervation pattern to muscle	any changes in the placement, morphology or number of sensory, sympathetic or motor nerves to targets in muscle [MGI:csmith]	3	31	24802	Chrna1/Dok7/Stac3	3.13287e-05	0.00174236	48.9835
M066	49	26	MP:0009399	increased skeletal muscle fiber size	increase in the size of the large multinucleated cells that make up the skeletal muscles [MGI:smb]	3	31	24802	Mstn/Stac3/Tnnt1	3.13287e-05	0.00174236	48.9835
M066	49	27	MP:0002081	perinatal lethality	death anytime within the perinatal period (Mus: E18.5 through postnatal day 1) [MGI:csmith]	10	1069	24802	Ank1/Chrna1/Dok7/Jam3/Klhl41/Lmnb2/Mymx/Myog/Pdgfc/Stac3	3.76286e-05	0.00183604	4.73492
M066	49	28	MP:0002913	abnormal PNS synaptic transmission	defect in the communication from a neuron to a target across a synapse in the peripheral nervous system [MESH:G04.335.880.850]	3	33	24802	Chrna1/Chrnb1/Stac3	3.7921e-05	0.00183604	46.0148
M066	49	29	MP:0009405	increased skeletal muscle fiber number	increased number of the skeletal muscle fibers, the large multinucleated cells that make up the skeletal muscles [MGI:csmith]	2	5	24802	Mstn/Myh3	3.80921e-05	0.00183604	202.465
M066	49	30	MP:0030958	abnormal myotube differentiation	any anomaly in the process in which a relatively unspecialized cell acquires specialized features of a myotube cell; myotube differentiation starts with myoblast fusion and the appearance of specific cell markers (this is the cell development step); then individual myotubes fuse to form bigger myotubes and start to contract [GO:0014902]	2	5	24802	Mymk/Mymx	3.80921e-05	0.00183604	202.465
M066	49	31	MP:0009538	abnormal synapse morphology	any structural anomaly of the membrane junction site of a nerve cell to a target cell, such as another nerve cell, an effector cell, or a sensory receptor cell; transmission of nerve impulses may be mediated by chemical or by electrical means [ISBN:0-683-40008-8, MESH:A08.850]	5	205	24802	Chrna1/Chrnb1/Dok7/Nes/Stac3	5.21287e-05	0.00242678	12.3454
M066	49	32	MP:0002841	impaired skeletal muscle contractility	inability or reduced ability of the skeletal muscle to shorten or to develop increased tension [ISBN:0-683-40008-8, MGI:pvb]	3	37	24802	Ank1/Mstn/Stac3	5.37048e-05	0.00242678	41.0403
M066	49	33	MP:0004627	abnormal trochanter morphology	any structural anomaly of the bony prominences near the upper extremity of the femur; there are two in human (greater and lesser trochanters) and three in many other mammalian species (greater, lesser and third); these normally serve as attachment points for hip and thigh muscles [ISBN:0-683-40008-8]	2	6	24802	Mstn/Stac3	5.70659e-05	0.00250053	168.721
M066	49	34	MP:0009409	abnormal skeletal muscle fiber type ratio	deviation from the standard ratios of fiber types in a given skeletal muscle compared to control samples [MGI:csmith]	3	39	24802	Myh3/Tnnt1/Vgll2	6.29918e-05	0.002679	38.9356
M066	49	35	MP:0004703	abnormal vertebral column morphology	any structural anomaly of the complete structure forming the rostral-caudal axis of the skeleton formed from the alternating segments of vertebra and intervertebral discs which support the spinal cord [MGI:csmith]	8	708	24802	Chd7/Chrna1/Dbn1/Mymk/Mymx/Myog/Pdgfc/Stac3	6.79223e-05	0.00280616	5.71936
M066	49	36	MP:0013237	abnormal skeletal muscle regeneration	anomaly in the renewal, repair, and/or regrowth of skeletal muscle tissue following injury or disease [MGI:anna]	3	41	24802	Mamstr/Mrln/Myod1	7.32716e-05	0.00294308	37.0363
M066	49	37	MP:0004819	decreased skeletal muscle mass	reduction in the physical bulk, or total amount of matter contained within skeletal muscle [MGI:csmith]	4	121	24802	Myh3/Myog/Stac3/Tnnt1	9.63687e-05	0.00376619	16.7327
M066	49	38	MP:0009398	abnormal skeletal muscle fiber size	anomaly in the size of the large multinucleated cells that make up the skeletal muscles [MGI:smb]	4	124	24802	Mstn/Myh3/Stac3/Tnnt1	0.000105956	0.00384109	16.3278
M066	49	39	MP:0011808	abnormal myoblast differentiation	anomaly in the process in which a relatively unspecialized cell acquires specialized features of a myoblast, a mononucleate cell type that, by fusion with other myoblasts, gives rise to the myotubes that eventually develop into striated muscle fibers [GO:0045445]	2	8	24802	Mymk/Myog	0.000106254	0.00384109	126.541
M066	49	40	MP:0030957	abnormal myotube morphology	any structural anomaly of any of the multinucleated cells that are formed when proliferating myoblasts exit the cell cycle, differentiate and fuse [GO:0014902, MGI:anna]	2	8	24802	Mymk/Mymx	0.000106254	0.00384109	126.541
M066	49	41	MP:0005316	abnormal response to tactile stimuli	anomaly in the reflex action normally induced by touch or pain [MGI:csmith]	4	134	24802	Dbn1/Myog/Pitx3/Stac3	0.000142945	0.00492139	15.1094
M066	49	42	MP:0012079	abnormal spinal reflex	any anomaly in the reflexive action mediated by cells of the spinal cord, or the involuntary movement reaction caused by the application of a stimulus to an organism; these include signals originating from heat from burning, sharp sensations, and other painful feelings [GO:0050883, MGI:csmith]	4	134	24802	Dbn1/Myog/Pitx3/Stac3	0.000142945	0.00492139	15.1094
M066	49	43	MP:0002082	postnatal lethality	premature death anytime between the neonatal period and weaning age (Mus: P1 to approximately 3 weeks of age) [MGI:csmith]	9	1028	24802	Actc1/Ank1/Cap2/Chd7/Dok7/Edn3/Jam3/Mymk/Pdgfc	0.000160632	0.00540172	4.43139
M066	49	44	MP:0004246	abnormal extensor digitorum longus morphology	any structural anomaly of the penniform muscle of the lateral front part of the leg responsible for extension of the toes and dorsiflexion of the ankle [MGI:smb]	2	10	24802	Ank1/Stac3	0.000170335	0.00559782	101.233
M066	49	45	MP:0000750	abnormal muscle regeneration	anomaly in the renewal, repair, and/or regrowth of muscle tissue following injury or disease [MGI:anna, PMID:9284044]	3	55	24802	Mamstr/Mrln/Myod1	0.000176855	0.00568295	27.6089
M066	49	46	MP:0004174	abnormal spine curvature	deviation from the typical S-shape of the spine [MGI:smb]	5	280	24802	Chrna1/Mymk/Mymx/Myog/Stac3	0.000224781	0.00706595	9.03863
M066	49	47	MP:0008947	increased neuron number	greater than normal numbers of the cells of the nervous system that receive, conduct, and transmit impulses [MESH:A08.663]	3	65	24802	Chd7/Chrna1/Pitx3	0.000290399	0.00850626	23.3614
M066	49	48	MP:0008742	abnormal kidney iron level	anomaly in the amount of iron present in the kidney tissue [MGI:smb]	2	13	24802	Ank1/Hjv	0.000294131	0.00850626	77.8713
M066	49	49	MP:0010375	increased kidney iron level	increase in the amount of iron present in the renal tissue [MGI:llw2]	2	13	24802	Ank1/Hjv	0.000294131	0.00850626	77.8713
M066	49	50	MP:0012719	abnormal neck morphology	any structural anomaly of the part of body by which the head is connected to the trunk extending from the base of the cranium to the top of the shoulders [MGI:anna]	2	13	24802	Mymx/Myog	0.000294131	0.00850626	77.8713
M066	49	51	MP:0001491	unresponsive to tactile stimuli	absence of reflex action normally induced by touch or pain [MGI:csmith]	3	67	24802	Dbn1/Myog/Stac3	0.000317606	0.00900507	22.664
M066	49	52	MP:0009431	decreased fetal weight	reduced weight of a fetus compared to controls (sensu Mus: from E14 through birth) [MGI:csmith]	3	70	24802	Ank1/Mymx/Stac3	0.000361415	0.0100501	21.6927
M066	49	53	MP:0004090	abnormal sarcomere morphology	any structural anomaly in the segment of a myofibril between two Z lines comprised of multi-protein complexes composed of three different filament systems; these systems work together to contract and relax muscle [ISBN:0-683-40008-8, MGI:anna]	3	71	24802	Actc1/Cap2/Stac3	0.000376837	0.0102813	21.3872
M066	49	54	MP:0000301	decreased atrioventricular cushion size	smaller than normal mounds of embryonic connective tissue that bulge into the fetal atrioventricular canal [ISBN:0-683-40008-8, PMID:7477377]	2	16	24802	Chd7/Rbm24	0.000450798	0.0118519	63.2704
M066	49	55	MP:0008808	decreased spleen iron level	reduction in the amount of iron present in the spleen tissue [MGI:smb]	2	16	24802	Ank1/Hjv	0.000450798	0.0118519	63.2704
M066	49	56	MP:0005508	abnormal skeleton morphology	any structural anomaly of the bony framework of the body in vertebrates [ISBN:0-683-40008-8]	13	2342	24802	Ank1/Chd7/Chrna1/Dbn1/Fndc5/Jam3/Mstn/Mymk/Mymx/Myog/Pdgfc/Pitx3/Stac3	0.000466582	0.0120478	2.80962
M066	49	57	MP:0011087	neonatal lethality, complete penetrance	death of all organisms of a given genotype in a population within the neonatal period after birth (Mus: P0) [MGI:csmith]	6	511	24802	Dok7/Klhl41/Lmnb2/Mymx/Myog/Stac3	0.000490096	0.012433	5.94321
M066	49	58	MP:0009458	abnormal skeletal muscle size	anomaly in the size of the striated muscle fibers connected at either or both extremities with the bony framework of the body [ISBN:0-683-40008-8, MGI:llw2]	3	82	24802	Mstn/Myh3/Tnnt1	0.000575064	0.0143369	18.5182
M066	49	59	MP:0000747	muscle weakness	loss of muscle strength [MGI:csmith]	3	85	24802	Dok7/Jsrp1/Mymx	0.000638703	0.0152275	17.8646
M066	49	60	MP:0009406	decreased skeletal muscle fiber number	decreased number of the skeletal muscle fibers, the large multinucleated cells that make up the skeletal muscles [MGI:csmith]	2	19	24802	Mrln/Stac3	0.000639961	0.0152275	53.2803
M066	49	61	MP:0000160	kyphosis	forward curvature of the spine, characterized by extensive flexion [ISBN:0-683-40008-8, MGI:cml, PMID:10804168, PMID:11136708]	4	199	24802	Chrna1/Mymk/Myog/Stac3	0.000642379	0.0152275	10.1741
M066	49	62	MP:0005390	skeleton phenotype	the observable morphological and physiological characteristics of the bone, cartilage, teeth, tendons, ligaments and other associated tissues of the bony framework ot the body of a mammalian organism that are manifested through development and lifespan [MGI:smb]	13	2440	24802	Ank1/Chd7/Chrna1/Dbn1/Fndc5/Jam3/Mstn/Mymk/Mymx/Myog/Pdgfc/Pitx3/Stac3	0.00069085	0.0161124	2.69677
M066	49	63	MP:0005620	abnormal muscle contractility	aberrant ability of a muscle to shorten or to develop increased tension [ISBN:0-683-40008-8]	5	364	24802	Ank1/Cap2/Mstn/Stac3/Tnnt1	0.000743516	0.0170655	6.95279
M066	49	64	MP:0005076	abnormal cell differentiation	anomaly in the process whereby relatively unspecialized cells, e. g. embryonic or regenerative cells, acquire specialized structural and/or functional features that characterize the cells, tissues, or organs of the mature organism or some other relatively stable phase of the organism's life history [MGI:cwg]	6	559	24802	Cd82/Mymk/Mymx/Myog/Nes/Spg21	0.000783982	0.017513	5.43288
M066	49	65	MP:0002114	abnormal axial skeleton morphology	any structural anomaly of the articulated bones of the cranium and vertebral column [ISBN:0-683-40008-8, MGI:csmith]	9	1278	24802	Chd7/Chrna1/Dbn1/Jam3/Mymk/Mymx/Myog/Pdgfc/Stac3	0.000791382	0.017513	3.56453
M066	49	66	MP:0010067	increased red blood cell distribution width	higher than normal coefficient of variance (reference range) of the red blood cell volume for an organism [MGI:csmith, NCI:C64800]	4	211	24802	Ank1/Cap2/Col26a1/Dbn1	0.000799348	0.017513	9.59551
M066	49	67	MP:0000761	thin diaphragm muscle	reduced thickness of the diaphragm muscle [MGI:csmith]	2	23	24802	Myog/Stac3	0.000942078	0.020033	44.0142
M066	49	68	MP:0010237	abnormal skeletal muscle weight	any anomaly in the average skeletal muscle weight [MGI:csmith]	2	23	24802	Mstn/Myh3	0.000942078	0.020033	44.0142
M066	49	69	MP:0005388	respiratory system phenotype	the observable morphological and physiological characteristics of the mammalian system responsible for the exchange of oxygen and carbon dioxide with the environment that are manifested through development and lifespan [MGI:smb]	9	1324	24802	Chd7/Dok7/Jam3/Lmnb2/Mymx/Myog/Pdgfc/Pitx3/Stac3	0.00101691	0.0209044	3.44069
M066	49	70	MP:0013160	impaired muscle regeneration	decrease in the renewal, repair, and/or regrowth of muscle tissue following injury or disease [MGI:anna]	2	24	24802	Mamstr/Mrln	0.00102643	0.0209044	42.1803
M066	49	71	MP:0013239	impaired skeletal muscle regeneration	decrease in the renewal, repair, and/or regrowth of skeletal muscle tissue following injury or disease [MGI:anna]	2	24	24802	Mamstr/Mrln	0.00102643	0.0209044	42.1803
M066	49	72	MP:0010819	primary atelectasis	nonexpansion of the lungs after birth, seen in stillborn organisms and in live born animals that do not establish respiration [ISBN:0-683-40008-8]	2	25	24802	Mymx/Stac3	0.00111427	0.0223784	40.4931
M066	49	73	MP:0008807	increased liver iron level	increase in the amount of iron present in the liver tissue [MGI:smb]	2	27	24802	Ank1/Hjv	0.00130042	0.025759	37.4936
M066	49	74	MP:0010066	abnormal red blood cell distribution width	an anomaly in the coefficient of variance (reference range) of the red blood cell volume for an organism [MGI:csmith, NCI:C64800]	4	244	24802	Ank1/Cap2/Col26a1/Dbn1	0.00136827	0.0266775	8.29776
M066	49	75	MP:0000753	paralysis	severe or complete loss of power of voluntary movement in a muscle through injury or disease of its nerve supply [ISBN:0-683-40008-8]	3	111	24802	Chrna1/Mymk/Stac3	0.00138369	0.0266775	13.6801
M066	49	76	MP:0001574	abnormal oxygen level	any anomaly in the concentration of the gaseous element that is essential for animal and plant life [ISBN:0-683-40008-8]	4	247	24802	Jam3/Mymx/Myog/Stac3	0.00143104	0.0272275	8.19698
M066	49	77	MP:0011085	postnatal lethality, complete penetrance	premature death anytime between the neonatal period and weaning age of all organisms of a given genotype in a population (Mus: P1 to approximately 3 weeks of age) [MGI:csmith]	5	424	24802	Actc1/Ank1/Edn3/Mymk/Pdgfc	0.0014653	0.0272655	5.96891
M066	49	78	MP:0003861	abnormal nervous system development	impaired or altered growth of the components of the nervous system [MGI:csmith]	8	1121	24802	Cep41/Chd7/Edn3/Jam3/Lmnb2/Nes/Pdgfc/Spg21	0.00147075	0.0272655	3.61223
M066	49	79	MP:0001262	decreased body weight	lower than normal average weight [PMID:10709991]	10	1701	24802	Ank1/Cap2/Chd7/Dbn1/Dok7/Fgfr4/Klhl41/Mstn/Myh3/Pitx3	0.00156464	0.0280182	2.97568
M066	49	80	MP:0004215	abnormal myocardial fiber physiology	anomaly in the function of the terminally differentiated, non-proliferative, multinucleated muscle cells of the heart [MGI:smb]	3	116	24802	Actc1/Cap2/Chd7	0.0015702	0.0280182	13.0904
M066	49	81	MP:0012322	decreased total tissue mass	decreased physical bulk or volume of the body including lean body mass, fat body mass, and bone tissue [MPD:Molly]	10	1702	24802	Ank1/Cap2/Chd7/Dbn1/Dok7/Fgfr4/Klhl41/Mstn/Myh3/Pitx3	0.00157155	0.0280182	2.97393
M066	49	82	MP:0004145	abnormal muscle electrophysiology	any functional anomaly of the musculature as it relates to electrical phenomena [MGI:csmith]	2	30	24802	Ank1/Stac3	0.00160555	0.0280182	33.7442
M066	49	83	MP:0000738	impaired muscle contractility	inability or reduced ability of a muscle to shorten or to develop increased tension [ISBN:0-683-40008-8]	4	255	24802	Ank1/Cap2/Mstn/Stac3	0.00160824	0.0280182	7.93982
M066	49	84	MP:0008739	abnormal spleen iron level	anomaly in the amount of iron present in the spleen tissue [MGI:smb]	2	31	24802	Ank1/Hjv	0.00171412	0.0295073	32.6557
M066	49	85	MP:0030310	abnormal cranial foramen morphology	any structural anomaly of any of the openings or orifices (foramina) in the skull through which cranial nerves, arteries, veins and other structures pass into and out of the cranium [https://en.wikipedia.org/wiki/List_of_foramina_of_the_human_body, https://radiopaedia.org/articles/cranial-foramina]	2	32	24802	Chd7/Dbn1	0.00182609	0.031065	31.6352
M066	49	86	MP:0009718	absent Purkinje cell layer	there is no evidence of the cell layer that lies just underneath the molecular layer of the cerebellar cortex, normally containing the neuronal cell bodies of the Purkinje cells arranged side by side in a single layer, and candelabrum interneurons vertically oriented between the Purkinje cells [MGI:llw2]	1	1	24802	Lmnb2	0.00197565	0.0319659	506.163
M066	49	87	MP:0010973	increased periosteum thickness	increased width of the thick fibrous membrane that closely invests the entire surface of a bone except the articular cartilage at synovial joints [ISBN:0-683-40008-8]	1	1	24802	Chd7	0.00197565	0.0319659	506.163
M066	49	88	MP:0013767	decreased palatal rugae number	reduced number of transverse folds (ridges) of the mucosa located on the anterior third part of the secondary (hard) palate of most mammalian species [MGI:anna, PMID:19087265]	1	1	24802	Chd7	0.00197565	0.0319659	506.163
M066	49	89	MP:0030972	increased myoblast apoptosis	increase in the number of myoblasts undergoing programmed cell death [MGI:anna]	1	1	24802	Myh3	0.00197565	0.0319659	506.163
M066	49	90	MP:0000598	abnormal liver morphology	any structural anomaly of the bile-secreting organ that is important for detoxification, for fat, carbohydrate, and protein metabolism, and for glycogen storage [ISBN:0-683-40008-8, MGI:csmith]	8	1176	24802	Ank1/Dbn1/Fndc5/Hjv/Mstn/Pdgfc/Pitx3/Them4	0.00198958	0.0319659	3.44329
M066	49	91	MP:0001259	abnormal body weight	anomaly in average weight compared to controls [MGI:cwg]	11	2077	24802	Ank1/Cap2/Chd7/Dbn1/Dok7/Fgfr4/Fndc5/Klhl41/Mstn/Myh3/Pitx3	0.00204482	0.0324924	2.68069
M066	49	92	MP:0003897	abnormal ST segment	anomaly in the length of time between the end of S-wave and the beginning of T-wave; reflects the amount of time the ventricles remain electrically depolarized [MGI:monikat]	2	35	24802	Cap2/Pitx3	0.00218231	0.0339314	28.9236
M066	49	93	MP:0008738	abnormal liver iron level	anomaly in the amount of iron present in the liver tissue [MGI:smb]	2	35	24802	Ank1/Hjv	0.00218231	0.0339314	28.9236
M066	49	94	MP:0004233	abnormal muscle weight	any anomaly in the average muscle weight [MGI:csmith]	2	36	24802	Mstn/Myh3	0.00230778	0.0352882	28.1202
M066	49	95	MP:0000556	abnormal hindlimb morphology	any structural anomaly of the projecting caudal-most paired appendages of an animal trunk, used in particular for movement and grasping; usually denotes the legs or back limbs in mammalian species [MGI:csmith]	5	471	24802	Chd7/Klhl41/Mstn/Pdgfc/Stac3	0.00231838	0.0352882	5.37328
M066	49	96	MP:0002752	abnormal somatic nervous system morphology	any structural anomaly of the part of the peripheral nervous system that is responsible for conveying voluntary motor and external sensory information, including all nerves controlling the skeletal muscular system and external sensory receptors (including balance, smell, sight, taste, touch and hearing sensory inputs) [MGI:csmith]	7	941	24802	Chd7/Chrna1/Chrnb1/Dbn1/Dok7/Nes/Stac3	0.00236622	0.0356412	3.7653
M066	49	97	MP:0003222	increased cardiomyocyte apoptosis	increase in the number of cardiac muscle cells undergoing programmed cell death [RGD:cur]	2	37	24802	Actc1/Chd7	0.00243658	0.0363226	27.3602
M066	49	98	MP:0030567	abnormal I band morphology	any structural anomaly of the light band on each side of the Z disc (aka Z line), comprising a region of the sarcomere where thin (actin) filaments are not overlapped by thick (myosin) filaments; the I band is isotropic to polarized light and contains actin, troponin, and tropomyosin; each sarcomere includes half of an I band at each end [GO:0031674, https://en.wikipedia.org/wiki/Sarcomere]	2	39	24802	Cap2/Stac3	0.00270416	0.0399001	25.9571
M066	49	99	MP:0000807	abnormal hippocampus morphology	any structural anomaly of the deep lying structure of the cerebrum involved with memory storage and spatial navigation [ISBN:0-12-402035-6, MGI:csmith, PMID:9010203]	4	298	24802	Chd7/Dbn1/Jam3/Lmnb2	0.00282904	0.0407013	6.79414
M066	49	100	MP:0003135	increased erythroid progenitor cell number	greater numbers of progenitors of the erythrocyte lineage [CL:0000038, MGI:smb]	2	40	24802	Ank1/Jam3	0.0028429	0.0407013	25.3082
M066	49	101	MP:0009402	decreased skeletal muscle fiber diameter	decreased width of the cross-sectional distance that extends from one lateral edge of a skeletal muscle fiber, through its center and to the opposite lateral edge [MGI:csmith]	2	40	24802	Myh3/Tnnt1	0.0028429	0.0407013	25.3082
M066	49	102	MP:0000322	increased granulocyte number	greater than expected number of leukocytes that have abundant granules in the cytoplasm, including basophils, neutrophils, and eosinophils [MGI:cwg]	5	497	24802	Ank1/Cd82/Dok7/Jam3/Pitx3	0.00292239	0.0414133	5.09219
M066	49	103	MP:0003492	abnormal involuntary movement	anomaly in movements that occur independent of planning (e.g. reflexive behavior) [MGI:Nmice]	8	1255	24802	Ank1/Chd7/Dbn1/Jam3/Myog/Pitx3/Spg21/Stac3	0.00297848	0.0414133	3.22654
M066	49	104	MP:0000266	abnormal heart morphology	any structural anomaly of the hollow, muscular organ that maintains the circulation of the blood [MESH:A07.541, PMID:7477375]	10	1856	24802	Actc1/Ank1/Cap2/Cep41/Chd7/Dbn1/Fitm1/Hjv/Mstn/Rbm24	0.00297855	0.0414133	2.72717
M066	49	105	MP:0000801	abnormal temporal lobe morphology	any structural anomaly of the lower lateral part of the cerebral hemisphere [MESH:A08.186.211.730.885.287.500.863]	4	304	24802	Chd7/Dbn1/Jam3/Lmnb2	0.00303872	0.0418476	6.66004
M066	49	106	MP:0008168	decreased B-1a cell number	reduced number of the B-1 B cell subset bearing the CD5 surface marker [CL:0000820, PMID:11861604]	2	42	24802	Fgfr4/Pdgfc	0.00313024	0.0427012	24.103
M066	49	107	MP:0002138	abnormal hepatobiliary system morphology	any structural anomaly of any of the tissues of the liver or biliary system [MGI:csmith]	8	1277	24802	Ank1/Dbn1/Fndc5/Hjv/Mstn/Pdgfc/Pitx3/Them4	0.00331317	0.0447743	3.17095
M066	49	108	MP:0004231	abnormal calcium ion homeostasis	anomaly in the processes involved in the maintenance of an internal equilibrium of calcium ions within the body or between a cell and its external environment [MGI:csmith]	4	314	24802	Ank1/Dbn1/Mrln/Stac3	0.00341147	0.0452813	6.44794
M066	49	109	MP:0001765	abnormal ion homeostasis	anomaly in the processes involved in the maintenance of an internal equilibrium of charged molecules in the fluids and tissues [MGI:cwg]	7	1005	24802	Ank1/Dbn1/Hjv/Mrln/Nes/Pitx3/Stac3	0.00341332	0.0452813	3.52552
M066	49	110	MP:0003221	abnormal cardiomyocyte apoptosis	change in the timing or the number of cardiac muscle cells undergoing programmed cell death [RGD:cur]	2	45	24802	Actc1/Chd7	0.00358568	0.0467872	22.4961
M066	49	111	MP:0004196	abnormal prenatal growth/weight/body size	limited or accelerated growth or development apparent before birth [MGI:csmith]	8	1301	24802	Ank1/Chd7/Chrnd/Dbn1/Mymx/Nes/Rbm24/Stac3	0.0037112	0.0467872	3.11246
M066	49	112	MP:0012321	abnormal total tissue mass	aberrant physical bulk or volume of the body including lean body mass, fat body mass, and bone tissue [MPD:Molly]	10	1923	24802	Ank1/Cap2/Chd7/Dbn1/Dok7/Fgfr4/Klhl41/Mstn/Myh3/Pitx3	0.0038462	0.0467872	2.63215
M066	49	113	MP:0000300	thin atrioventricular cushion	reduced thickness of the mounds of embryonic connective tissue that bulge into the fetal atrioventricular canal [PMID:9362461]	1	2	24802	Rbm24	0.00394747	0.0467872	253.082
M066	49	114	MP:0000446	long snout	the anterior facial part of the muzzle having a length greater than seen in controls [MGI:cwg]	1	2	24802	Chd7	0.00394747	0.0467872	253.082
M066	49	115	MP:0003530	small clitoris	reduced size of the small, erectile body located at the anterior end of the vulva [ISBN:0-683-40008-8, NCBI:matt]	1	2	24802	Chd7	0.00394747	0.0467872	253.082
M066	49	116	MP:0009101	clitoris hypoplasia	decrease in the number of normal cells in normal arrangement in the clitoris, typically resulting in decreased size [MGI:anna]	1	2	24802	Chd7	0.00394747	0.0467872	253.082
M066	49	117	MP:0012049	increased susceptilbility to retina ischemic injury	more severe response, such as increased incidence and/or size of necrotic tissue, to lack of adequate blood flow resulting from trauma or disease, to support the normal functioning of the retina compared to controls [MGI:anna]	1	2	24802	Cd82	0.00394747	0.0467872	253.082
M066	49	118	MP:0013302	increased pancreas iron level	increase in the amount of iron present in the pancreas tissue [MGI:mlaw]	1	2	24802	Hjv	0.00394747	0.0467872	253.082
M066	49	119	MP:0013350	Rathke's pouch hypoplasia	decrease in the number of normal cells in normal arrangement in the Rathke's pouch, typically resulting in decreased size [MGI:anna]	1	2	24802	Chd7	0.00394747	0.0467872	253.082
M066	49	120	MP:0013453	enlarged lacrimal gland	increased size of any of the paired glands that secrete the aqueous layer of the tear film [MGI:anna]	1	2	24802	Pitx3	0.00394747	0.0467872	253.082
M066	49	121	MP:0030405	small stapes obturator foramen	reduced size of the central foramen (hole) located between the crura and the footplate of the stapes through which the stapedial artery passes [MGI:anna]	1	2	24802	Chd7	0.00394747	0.0467872	253.082
M066	49	122	MP:0030831	abnormal glenoid fossa morphology	any structural anomaly of the shallow, pyriform articular surface located on the lateral angle of the scapula; it is directed laterally and forward and articulates with the head of the humerus [HP:0011912, https://en.wikipedia.org/wiki/Glenoid_cavity]	1	2	24802	Chd7	0.00394747	0.0467872	253.082
M066	49	123	MP:0001265	decreased body size	smaller than average body weight, height and/or length of an organism compared to controls [ISBN:0-683-40008-8, PMID:7854452]	11	2271	24802	Actc1/Ank1/Cap2/Chd7/Dbn1/Dok7/Fgfr4/Klhl41/Mstn/Myh3/Pitx3	0.00410538	0.0482633	2.45169
M066	49	124	MP:0003633	abnormal nervous system physiology	any functional anomaly of the extensive, intricate network of electochemical structures in the body that is comprised of the brain, spinal cord, nerves, ganglia and parts of the receptor organs that receive and interpret stimuli and transmit impulses to effector organs to control body functions [MGI:csmith]	10	1948	24802	Cep41/Chd7/Chrna1/Chrnb1/Dbn1/Hjv/Jam3/Lmnb2/Pitx3/Stac3	0.00421765	0.0490251	2.59837
M066	49	125	MP:0004979	abnormal neuronal precursor cell number	deviation from the normal count of the neuroblast embryonic cells that develop into nerve cells or neurons [MGI:csmith]	2	49	24802	Chd7/Nes	0.00423799	0.0490251	20.6597
M066	49	126	MP:0005266	abnormal metabolism	any anomaly in the processes that cause many of the chemical changes in living organisms, including anabolism and catabolism; metabolic processes typically transform small molecules, but also include macromolecular processes such as DNA repair and replication, and protein synthesis and degradation [GO:0008152]	6	787	24802	Ank1/Cap2/Fndc5/Jsrp1/Mrln/Vgll2	0.00438334	0.0499243	3.85893
M066	49	127	MP:0001968	abnormal touch/ nociception	change in the ability to sense contact with objects or in the ability to sense pain, most often registered by mechanoreceptors in the skin and mucous membranes [MGI:cwg]	4	337	24802	Dbn1/Myog/Pitx3/Stac3	0.00438478	0.0499243	6.00787
M067	46	1	MP:0008515	thin retina outer nuclear layer	reduced thickness of the retinal layer that contains the nuclei and cell bodies of rods and cones [MGI:monikat]	4	113	24802	Abca4/Otx2/Rd3/Slc4a5	5.75107e-05	0.029725	19.0858
M067	46	2	MP:0011997	abnormal retina outer nuclear layer thickness	anomaly in the thickness of the retinal layer that contains the nuclei and cell bodies of rods and cones [MGI:csmith]	4	114	24802	Abca4/Otx2/Rd3/Slc4a5	5.95215e-05	0.029725	18.9184
M067	46	3	MP:0003011	delayed dark adaptation	increase in time required for the eye to recover its sensitivity in the dark following exposure to bright lights [J:68444, MGI:hdene]	2	8	24802	Abca4/Rdh5	9.35598e-05	0.029725	134.793
M067	46	4	MP:0000430	absent maxillary shelf	missing bony projection of the maxilla that normally fuses with palatine shelf to form secondary (hard) palate [ISBN:0-683-40008-8, MGI:csmith, PMID:7914451]	2	9	24802	Kcnj13/Msx1	0.000120149	0.029725	119.816
M067	46	5	MP:0003755	abnormal palate morphology	any structural anomaly of the roof of the mouth in vertebrates formed anteriorly by a bony projection of the upper jaw (hard palate) and posteriorly by the fold of connective tissue (soft palate) [NCBI:matt]	5	281	24802	Kcnj13/Msx1/Otx2/Slc13a4/Sostdc1	0.000168876	0.029725	9.59384
M067	46	6	MP:0001324	abnormal eye pigmentation	change in the normal pigmentation of the eye to another color, or lack of color [MGI:csmith]	4	158	24802	Abca4/Otx2/Slc4a5/Trpm3	0.000210057	0.029725	13.65
M067	46	7	MP:0000431	absent palatine bone horizontal plate	missing bony plate of the palatine bone that normally fuses with maxillary shelf to form secondary (hard) palate [ISBN:0-683-40008-8, MGI:csmith, PMID:7914451]	2	12	24802	Kcnj13/Msx1	0.000219493	0.029725	89.8623
M067	46	8	MP:0009389	abnormal extracutaneous pigmentation	anomaly in the coloration of organs and tissues excluding the integument due to changes in the amount, shape, or distribution of cells producing pigment [ISBN:978-1-4051-2034-0]	4	164	24802	Abca4/Otx2/Slc4a5/Trpm3	0.000242202	0.029725	13.1506
M067	46	9	MP:0005391	vision/eye phenotype	the observable morphological and physiological characteristics of the mammalian spheroid organ and optic nerve that serve to detect light that are manifested through development and lifespan [MGI:smb]	13	2351	24802	Abca4/Col8a2/Ecrg4/Msx1/Otx2/Rd3/Rdh5/Slc13a4/Slc16a8/Slc4a5/Sostdc1/Trpm3/Ttr	0.000245661	0.029725	2.9814
M067	46	10	MP:0005253	abnormal eye physiology	any functional anomaly and/or activity of the spheroid organ and optic nerve that serves to detect light [ISBN:0-683-40008-8]	6	498	24802	Abca4/Otx2/Rd3/Rdh5/Slc16a8/Slc4a5	0.000301433	0.0328261	6.49607
M067	46	11	MP:0011232	abnormal vitamin A level	any anomaly in the concentration of any of the vitamin A compounds, retinol, retinal (retinaldehyde) and retinoic acid; animals can not synthesize vitamin A de novo, but form it through oxidative cleavage of carotenoids supplied in the diet [GO:0035238]	2	15	24802	Abca4/Ttr	0.000347958	0.0344478	71.8899
M067	46	12	MP:0005551	abnormal eye electrophysiology	any functional anomaly of the eye as determined through electrophysiological recordings from single cells or summary recordings from multiple cells (e.g. electroretinogram) [MGI:pretel]	4	187	24802	Otx2/Rd3/Rdh5/Slc16a8	0.000398716	0.0361835	11.5331
M067	46	13	MP:0000452	abnormal mouth morphology	any structural anomaly of the oral cavity [MGI:cwg]	6	551	24802	Kcnj13/Klk4/Msx1/Otx2/Slc13a4/Sostdc1	0.000515329	0.0410911	5.87122
M067	46	14	MP:0003731	abnormal retina outer nuclear layer morphology	any structural anomaly of the retinal layer that contains the nuclei and cell bodies of rods and cones [MGI:monikat]	4	202	24802	Abca4/Otx2/Rd3/Slc4a5	0.000533285	0.0410911	10.6767
M067	46	15	MP:0005205	abnormal eye anterior chamber morphology	any structural anomaly of the space in the eye, filled with aqueous humor, and bounded anteriorly by the cornea and a small portion of the sclera and posteriorly by a small portion of the ciliary body, the iris, and part of the crystalline lens [MESH:A09.371.060.067]	3	88	24802	Col8a2/Ecrg4/Rd3	0.000586731	0.0410911	18.3809
M067	46	16	MP:0005197	abnormal uvea morphology	any structural anomaly of the pigmented vascular coat of the eyeball, consisting of the iris, ciliary body, and choroid [MESH:A09.371.894]	4	211	24802	Abca4/Otx2/Slc13a4/Trpm3	0.000628012	0.0410911	10.2213
M067	46	17	MP:0003935	abnormal craniofacial development	anomaly in the process of forming the face and/or cranium [MGI:csmith]	5	376	24802	Kcnj13/Msx1/Otx2/Slc13a4/Sostdc1	0.000641458	0.0410911	7.16987
M067	46	18	MP:0011495	abnormal head shape	any anomaly in the characteristic surface outline or contour of a head of an organism [MGI:csmith]	3	99	24802	Kcnj13/Msx1/Otx2	0.000826774	0.0476023	16.3386
M067	46	19	MP:0004538	abnormal maxillary shelf morphology	any structural anomaly of the bony projection of the maxilla that normally fuses with palatine shelf to form secondary (hard) palate [ISBN:0-683-40008-8, MGI:csmith]	2	23	24802	Kcnj13/Msx1	0.000830528	0.0476023	46.8847
M068	46	1	MP:0020186	abnormal susceptibility to bacterial infection	a change in the likelihood that an organism will develop ill effects from a bacterial infection or from components of or toxins produced by bacteria [https://orcid.org/0000-0001-5208-3432]	10	334	24802	Clec4d/Cxcr2/Fpr1/Il36g/Mmp8/Mmp9/Olfm4/Plaur/Slpi/Tlr2	4.5492e-10	4.5674e-07	16.1429
M068	46	2	MP:0002412	increased susceptibility to bacterial infection	greater likelihood that an organism will develop ill effects from a bacterial infection or from components of or toxins produced by bacteria [MGI:cwg]	9	265	24802	Clec4d/Cxcr2/Fpr1/Il36g/Mmp8/Olfm4/Plaur/Slpi/Tlr2	1.23603e-09	6.20489e-07	18.3116
M068	46	3	MP:0002406	increased susceptibility to infection	greater likelihood that an organism will develop ill effects from a pathogenic invasion or from components of or toxins produced by pathogens [ISBN:0-683-40008-8, MGI:cwg]	10	466	24802	Clec4d/Cxcr2/Fpr1/Il36g/Mmp8/Mmp9/Olfm4/Plaur/Slpi/Tlr2	1.1084e-08	3.70945e-06	11.5703
M068	46	4	MP:0001790	abnormal immune system physiology	deviation from the normal function of the immune system [MGI:cwg]	18	2305	24802	Adam8/Bmx/Cd300lf/Clec4d/Csf3r/Cxcr2/Fpr1/Il36g/Mmp8/Mmp9/Msmp/Mxd1/Olfm4/Plaur/Slc7a11/Slpi/Tlr2/Trem1	5.52954e-08	1.38792e-05	4.21047
M068	46	5	MP:0008835	abnormal intercellular signaling peptide or protein level	abnormal concentration of any regulatory protein or peptide that is a signaling molecule involved in the process of paracrine communication [MESH:D12.644.276]	9	430	24802	Clec4d/Cxcr2/Il36g/Mmp9/Msmp/Olfm4/Plaur/Slpi/Tlr2	8.12878e-08	1.63226e-05	11.285
M068	46	6	MP:0001793	abnormal susceptibility to infection	a change in the likelihood that an organism will develop ill effects from a pathogenic invasion or from components of or toxins produced by pathogens [ISBN:0-683-40008-8, MGI:cwg]	10	595	24802	Clec4d/Cxcr2/Fpr1/Il36g/Mmp8/Mmp9/Olfm4/Plaur/Slpi/Tlr2	1.09705e-07	1.79146e-05	9.06175
M068	46	7	MP:0001845	abnormal inflammatory response	aberrant reaction of the microcirculation characterized by movement of fluid and leukocytes from the blood into extravascular tissues [ISBN:0-397-51047-0]	13	1168	24802	Adam8/Bmx/Cd300lf/Clec4d/Cxcr2/Il36g/Mmp8/Mmp9/Msmp/Olfm4/Plaur/Slpi/Tlr2	1.24903e-07	1.79146e-05	6.00108
M068	46	8	MP:0005025	abnormal response to infection	any anomaly in the body's reaction to invasion and multiplication of microorganisms in its tissues, or the body's reaction to components of or toxins produced by pathogenic microorganisms [MGI:cwg]	10	634	24802	Clec4d/Cxcr2/Fpr1/Il36g/Mmp8/Mmp9/Olfm4/Plaur/Slpi/Tlr2	1.97366e-07	2.2889e-05	8.50432
M068	46	9	MP:0002462	abnormal granulocyte physiology	any functional anomaly of neutrophils, eosinophils, or basophils [MGI:cwg]	7	230	24802	Cd300lf/Csf3r/Cxcr2/Fpr1/Il36g/Mmp9/Plaur	2.11835e-07	2.2889e-05	16.4096
M068	46	10	MP:0020000	abnormal response to antigen	anomaly in the immune response after exposure to an antigen [https://orcid.org/0000-0001-5208-3432]	10	644	24802	Clec4d/Cxcr2/Fpr1/Il36g/Mmp8/Mmp9/Olfm4/Plaur/Slpi/Tlr2	2.27979e-07	2.2889e-05	8.37227
M068	46	11	MP:0002463	abnormal neutrophil physiology	abnormal function of the immature or mature forms of a granular leukocyte that in its mature form has a nucleus with three to five lobes connected by slender threads of chromatin, and cytoplasm containing fine inconspicuous granules and stainable by neutral dyes [ISBN:0721601464]	6	151	24802	Csf3r/Cxcr2/Fpr1/Il36g/Mmp9/Plaur	3.53143e-07	3.22323e-05	21.4241
M068	46	12	MP:0008751	abnormal interleukin level	deviation from the normal levels of soluble factors which stimulate growth-related activities of leukocytes as well as other cell types; they enhance cell proliferation and differentiation, DNA synthesis, secretion of other biologically active molecules and responses to immune and inflammatory stimuli [MESH:D12.644.276.374.465]	7	287	24802	Clec4d/Cxcr2/Il36g/Mmp9/Msmp/Olfm4/Tlr2	9.39467e-07	7.25976e-05	13.1506
M068	46	13	MP:0008713	abnormal cytokine level	deviation from the normal levels of any of the non-antibody proteins made by inflammatory leukocytes and some non-leukocytic cells that affect the behavior of other cells [ISBN:0-8153-1691-7, MGI:csmith]	8	420	24802	Clec4d/Cxcr2/Il36g/Mmp9/Msmp/Olfm4/Plaur/Tlr2	9.40008e-07	7.25976e-05	10.27
M068	46	14	MP:0001846	increased inflammatory response	greater than expected response to injury, infection, or insult [MGI:cwg]	11	964	24802	Adam8/Bmx/Cd300lf/Clec4d/Cxcr2/Mmp9/Msmp/Olfm4/Plaur/Slpi/Tlr2	1.1058e-06	7.93013e-05	6.1524
M068	46	15	MP:0002419	abnormal innate immunity	anomaly in the function of the early phase of the response to infection; normally, it is present at all times, does not increase with exposure to specific pathogens, and does not discriminate between pathogens [ISBN:0-8153-1691-7]	9	602	24802	Csf3r/Cxcr2/Fpr1/Il36g/Mmp9/Plaur/Slc7a11/Slpi/Tlr2	1.36193e-06	9.11583e-05	8.06074
M068	46	16	MP:0001545	abnormal hematopoietic system physiology	any functional anomaly of the fluid and/or its suspended elements that circulate(s) through the heart, arteries, capillaries, and veins [ISBN:0-683-40008-8]	13	1494	24802	Cd300lf/Clec4d/Csf3r/Cxcr2/Fpr1/Il36g/Mmp9/Msmp/Mxd1/Plaur/Slc7a11/Slpi/Tlr2	2.04335e-06	0.00012822	4.69161
M068	46	17	MP:0002442	abnormal leukocyte physiology	any functional anomaly of any of the white blood cells (basophils, eosinophils, neutrophils, lymphocytes, or monocytes) [ISBN:0-683-40008-8, MGI:cwg]	12	1305	24802	Cd300lf/Clec4d/Csf3r/Cxcr2/Fpr1/Il36g/Mmp9/Mxd1/Plaur/Slc7a11/Slpi/Tlr2	3.14478e-06	0.000181496	4.95792
M068	46	18	MP:0001844	autoimmune response	condition in which cells and/or antibodies arise from and are directed against one's own tissues [ISBN:0-683-40008-8]	7	352	24802	Adam8/Bmx/Cd300lf/Clec4d/Cxcr2/Mmp9/Trem1	3.63432e-06	0.000181496	10.7222
M068	46	19	MP:0005005	abnormal self tolerance	a defect in the normal lack of response to autologous (self) antigens [ISBN:0-8153-1691-7, MGI:cwg]	7	353	24802	Adam8/Bmx/Cd300lf/Clec4d/Cxcr2/Mmp9/Trem1	3.70272e-06	0.000181496	10.6918
M068	46	20	MP:0001819	abnormal immune cell physiology	any functional anomaly of the cells of the immune system [MGI:cwg]	12	1329	24802	Cd300lf/Clec4d/Csf3r/Cxcr2/Fpr1/Il36g/Mmp9/Mxd1/Plaur/Slc7a11/Slpi/Tlr2	3.7953e-06	0.000181496	4.86839
M068	46	21	MP:0005000	abnormal immune tolerance	anomaly in the process that directly activates any of the steps required for tolerance, a physiologic state in which the immune system does not react destructively against the components of an organism that harbors it or against antigens that are introduced to it [GO:0002507, MGI:csmith]	7	357	24802	Adam8/Bmx/Cd300lf/Clec4d/Cxcr2/Mmp9/Trem1	3.98717e-06	0.000181496	10.572
M068	46	22	MP:0002421	abnormal cell-mediated immunity	abnormal function of any adaptive immune response in which T cells play a main role [ISBN:0-8153-1691-7, MGI:cwg]	12	1341	24802	Cd300lf/Clec4d/Csf3r/Cxcr2/Fpr1/Il36g/Mmp9/Mxd1/Plaur/Slc7a11/Slpi/Tlr2	4.16318e-06	0.000181496	4.82482
M068	46	23	MP:0003079	decreased susceptibility to induced joint inflammation	reduced or absent inflammatory response in the joints due to chemical or mechanical agents [RGD:cur]	4	59	24802	Adam8/Bmx/Cxcr2/Mmp9	4.37336e-06	0.000181496	36.5542
M068	46	24	MP:0003436	decreased susceptibility to induced arthritis	less likely to be stricken with changes in the synovial membranes and thickening of articular structures, widespread degeneration of the collagen fibers in connective tissues, and by atrophy and rarefaction of bony structures that are induced by inflammatory responses caused by chemical or mechanical agents [MGI:anna]	4	59	24802	Adam8/Bmx/Cxcr2/Mmp9	4.37336e-06	0.000181496	36.5542
M068	46	25	MP:0009785	abnormal susceptibility to infection induced morbidity/mortality	differences from the expected moribund state caused by a pathogenic invasion or from components of or toxins produced by pathogens [MGI:smb]	6	234	24802	Clec4d/Cxcr2/Fpr1/Il36g/Mmp9/Tlr2	4.51931e-06	0.000181496	13.825
M068	46	26	MP:0002420	abnormal adaptive immunity	anomaly in the function of the response of antigen-specific lymphocytes to antigen, including the development of immunological memory [ISBN:0-8153-1691-7, MGI:cwg]	12	1364	24802	Cd300lf/Clec4d/Csf3r/Cxcr2/Fpr1/Il36g/Mmp9/Mxd1/Plaur/Slc7a11/Slpi/Tlr2	4.95743e-06	0.000191433	4.74347
M068	46	27	MP:0008588	abnormal circulating interleukin level	anomaly in the amount in the blood of soluble factors which stimulate growth-related activities of leukocytes as well as other cell types; they enhance cell proliferation and differentiation, DNA synthesis, secretion of other biologically active molecules and responses to immune and inflammatory stimuli [MESH:D12.644.276.374.465]	6	250	24802	Clec4d/Cxcr2/Mmp9/Msmp/Olfm4/Tlr2	6.60085e-06	0.000245454	12.9402
M068	46	28	MP:0012382	abnormal blood cell physiology	aberrant measurable or observable characteristic related to the function of or processes in any of the cells found in the blood [MPD:Molly]	12	1419	24802	Cd300lf/Clec4d/Csf3r/Cxcr2/Fpr1/Il36g/Mmp9/Mxd1/Plaur/Slc7a11/Slpi/Tlr2	7.42322e-06	0.000266175	4.55961
M068	46	29	MP:0002425	abnormal susceptibility to autoimmune disorder	a change in the likelihood that an organism will develop disease characterized by production of antibodies that react with host tissues or immune effector cells that are autoreactive to endogenous peptides [MESH:C20.111]	6	278	24802	Adam8/Bmx/Cd300lf/Clec4d/Cxcr2/Mmp9	1.20793e-05	0.000418195	11.6368
M068	46	30	MP:0005351	decreased susceptibility to autoimmune disorder	reduced likelihood that an organism will develop disease characterized by production of antibodies that react with host tissues or immune effector cells that are autoreactive to endogenous peptides [MESH:C20.111, MGI:cwg]	5	163	24802	Adam8/Bmx/Clec4d/Cxcr2/Mmp9	1.27109e-05	0.000424031	16.5391
M068	46	31	MP:0009787	increased susceptibility to infection induced morbidity/mortality	increased likelihood that an organism will display the expected moribund state caused by a pathogenic invasion or from components of or toxins produced by pathogens [MGI:smb]	5	164	24802	Clec4d/Fpr1/Il36g/Mmp9/Tlr2	1.30926e-05	0.000424031	16.4382
M068	46	32	MP:0002723	abnormal immune serum protein physiology	abnormal concentration or function of circulating immune proteins [MGI:cwg]	10	1056	24802	Cd300lf/Clec4d/Cxcr2/Il36g/Mmp9/Msmp/Olfm4/Plaur/Slpi/Tlr2	1.88915e-05	0.00059272	5.10581
M068	46	33	MP:0009788	increased susceptibility to bacterial infection induced morbidity/mortality	increased likelihood that an organism will display the expected moribund state caused by a bacterial invasion or from components of or toxins produced by bacteria [MGI:smb]	4	92	24802	Clec4d/Fpr1/Il36g/Tlr2	2.56765e-05	0.000781187	23.4423
M068	46	34	MP:0010210	abnormal circulating cytokine level	deviation from the normal levels in the blood of any of the non-antibody proteins made by inflammatory leukocytes and some non-leukocytic cells that affect the behavior of other cells [ISBN:0-8153-1691-7, MGI:csmith]	6	325	24802	Clec4d/Cxcr2/Mmp9/Msmp/Olfm4/Tlr2	2.9122e-05	0.000859956	9.95398
M068	46	35	MP:0002452	abnormal professional antigen presenting cell physiology	any functional anomaly of a cell capable of processing and presenting lipid and protein antigens to T cells in order to initiate an immune response [CL:0000145, ISBN:0781735149, MGI:csmith]	9	910	24802	Clec4d/Cxcr2/Il36g/Mmp9/Mxd1/Plaur/Slc7a11/Slpi/Tlr2	3.761e-05	0.00107887	5.33249
M068	46	36	MP:0008720	impaired neutrophil chemotaxis	defect in the movement of neutrophils guided by a specific chemical concentration gradient [MGI:csmith]	3	41	24802	Csf3r/Cxcr2/Fpr1	6.05786e-05	0.00162709	39.4517
M068	46	37	MP:0002993	arthritis	autoimmune joint inflammation, marked by changes in the synovial membranes and thickening of articular structures, widespread degeneration of the collagen fibers in connective tissues, and by atrophy and rarefaction of bony structures [ISBN:0-683-40008-8, MESH:C05.550.114]	4	115	24802	Adam8/Bmx/Cxcr2/Mmp9	6.15831e-05	0.00162709	18.7539
M068	46	38	MP:0008125	abnormal dendritic cell number	anomaly in the number of a cells of hematopoietic origin, typically resident in particular tissues, specialized in the uptake, processing, and transport of antigens to lymph nodes for the purpose of stimulating an immune response via T cell activation [ISBN:0781735149, MGI:csmith]	4	115	24802	Clec4d/Cxcr2/Il36g/Mmp9	6.15831e-05	0.00162709	18.7539
M068	46	39	MP:0002933	joint inflammation	local accumulation of fluid, plasma proteins, and leukocytes in the joints [RGD:cur]	4	122	24802	Adam8/Bmx/Cxcr2/Mmp9	7.75042e-05	0.00199524	17.6778
M068	46	40	MP:0002908	delayed wound healing	longer time requirement for the ability to self-repair and close wounds than normal [J:63037]	3	50	24802	Cxcr2/Mmp9/Slpi	0.000110089	0.00276323	32.3504
M068	46	41	MP:0031169	abnormal joint physiology	any functional anomaly of any moveable articulation point of two or more bones [MGI:anna]	4	135	24802	Adam8/Bmx/Cxcr2/Mmp9	0.000114732	0.00280953	15.9755
M068	46	42	MP:0005461	abnormal dendritic cell morphology	any structural anomaly of a cell of hematopoietic origin, typically resident in particular tissues, specialized in the uptake, processing, and transport of antigens to lymph nodes for the purpose of stimulating an immune response via T cell activation [ISBN:0781735149, MGI:csmith]	4	137	24802	Clec4d/Cxcr2/Il36g/Mmp9	0.000121435	0.00290288	15.7423
M068	46	43	MP:0003009	abnormal cytokine secretion	anomaly in the production or cellular release of any of the non-antibody proteins made by inflammatory leukocytes and some non-leukocytic cells that affect the behavior of other cells [ISBN:0-8153-1691-7, MGI:smb]	7	622	24802	Cd300lf/Clec4d/Cxcr2/Il36g/Mmp9/Slpi/Tlr2	0.000138064	0.00322362	6.06787
M068	46	44	MP:0008248	abnormal mononuclear phagocyte morphology	any structural anomaly of a vertebrate phagocyte with a single nucleus [CL:0000113]	7	632	24802	Adam8/Csf3r/Cxcr2/Il36g/Mmp9/Msmp/Trem1	0.000152326	0.00347581	5.97186
M068	46	45	MP:0008568	abnormal interleukin secretion	anomaly in the production or cellular release of soluble factors which stimulate growth-related activities of leukocytes and other cell types, that can act to enhance cell proliferation and differentiation, DNA synthesis, secretion of other biologically active molecules and responses to immune and inflammatory stimuli [MESH:D12.644.276.374.465]	6	445	24802	Cd300lf/Clec4d/Il36g/Mmp9/Slpi/Tlr2	0.000164555	0.00366166	7.26976
M068	46	46	MP:0001657	abnormal induced morbidity/mortality	differences from the expected diseased state or death caused by an external intervention [MGI:cwg]	7	642	24802	Clec4d/Cxcr2/Fpr1/Il36g/Mmp9/Slpi/Tlr2	0.000167765	0.00366166	5.87884
M068	46	47	MP:0000920	abnormal myelination	any anomaly in the process by which myelin sheaths are formed and maintained around neurons; oligodendrocytes in the brain and spinal cord and Schwann cells in the peripheral nervous system wrap axons with compact layers of their plasma membrane [GO:0042552, MGI:csmith]	4	154	24802	Cd300lf/Cxcr2/Mmp9/Tlr2	0.000190416	0.00406761	14.0045
M068	46	48	MP:0005166	decreased susceptibility to injury	less than the normal reaction to trauma, especially that by physical means [ISBN:0-683-40008-8]	4	172	24802	Mmp9/Msmp/Tlr2/Trem1	0.000290384	0.00601573	12.5389
M068	46	49	MP:0002499	chronic inflammation	persistent inflammatory response, often caused by persistent infection or during an autoimmune response [ISBN:0-8153-1691-7]	3	70	24802	Clec4d/Mmp8/Plaur	0.000299588	0.00601573	23.1075
M068	46	50	MP:0008721	abnormal chemokine level	deviation from the normal levels of any of the class of pro-inflammatory cytokines that attract and activate leukocytes [MESH:D12.644.276.374.200]	3	70	24802	Cxcr2/Mmp9/Tlr2	0.000299588	0.00601573	23.1075
M068	46	51	MP:0020915	abnormal susceptibility to Herpesvirales infection	any anomaly in the likelihood that an organism will develop ill effects from infection with a linear, double-stranded DNA virus contained within a T=16 icosahedral capsid surrounded by a proteinaceous matrix (tegument) and then by a lipid envelope containing membrane-associated proteins or from components of or toxins produced by a virus from this Order [NCBITaxon:548681, PMID:19066710]	3	72	24802	Cxcr2/Il36g/Tlr2	0.00032556	0.00640907	22.4656
M068	46	52	MP:0008836	abnormal transforming growth factor beta level	abnormal concentration of a paracrine growth factor that has a potential role in embryonic development, cellular differentiation, hormone secretion, and immune function [MESH:D12.644.276.374.687]	2	15	24802	Msmp/Slpi	0.000347958	0.00671826	71.8899
M068	46	53	MP:0005164	abnormal response to injury	anomaly in the body's reaction to trauma, especially that by physical means [ISBN:0-683-40008-8]	6	529	24802	Cxcr2/Mmp9/Msmp/Slpi/Tlr2/Trem1	0.000415584	0.00787257	6.11539
M068	46	54	MP:0002405	respiratory system inflammation	local accumulation of fluid, plasma proteins, and leukocytes in the respiratory system [ISBN:0-8153-1691-7, MGI:cwg]	4	199	24802	Cd300lf/Clec4d/Mmp9/Plaur	0.000504112	0.00937275	10.8377
M068	46	55	MP:0005076	abnormal cell differentiation	anomaly in the process whereby relatively unspecialized cells, e. g. embryonic or regenerative cells, acquire specialized structural and/or functional features that characterize the cells, tissues, or organs of the mature organism or some other relatively stable phase of the organism's life history [MGI:cwg]	6	559	24802	Adam8/Csf3r/Cxcr2/Mmp9/Msmp/Tlr2	0.000555904	0.0101478	5.7872
M068	46	56	MP:0002459	abnormal B cell physiology	any functional anomaly of lymphocytes that expresses membrane-bound antibody, and differentiate into antibody-secreting plasma cells and memory cells upon interaction with antigen; B cells are the primary lymphocyte responsible for humoral immunity, and are most effective against extracellular pathogens [MGI:csmith, MGI:cwg]	6	566	24802	Clec4d/Cxcr2/Mmp9/Mxd1/Slpi/Tlr2	0.000593415	0.0106391	5.71562
M068	46	57	MP:0002411	decreased susceptibility to bacterial infection	reduced likelihood that an organism will develop ill effects from a bacterial infection or from components of or toxins produced by bacteria [MGI:cwg]	3	92	24802	Cxcr2/Mmp9/Tlr2	0.000667976	0.0117658	17.5818
M068	46	58	MP:0009786	decreased susceptibility to infection induced morbidity/mortality	reduced likelihood that an organism will display the expected moribund state caused by a pathogenic invasion or from components of or toxins produced by pathogens [MGI:smb]	3	93	24802	Cxcr2/Mmp9/Tlr2	0.000689349	0.0119329	17.3927
M068	46	59	MP:0009764	decreased sensitivity to induced morbidity/mortality	increase in the amount of an external agent required to cause death or diseased state [MGI:smb]	3	96	24802	Clec4d/Cxcr2/Mmp9	0.000756071	0.0124977	16.8492
M068	46	60	MP:0008702	increased interleukin-5 secretion	increase in the production or release of a cytokine that promotes differentiation and activation of eosinophils; it also triggers activated B-cells to differentiate into immunoglobulin-secreting cells [MESH:D12.644.276.374.465.505]	2	22	24802	Cd300lf/Mmp9	0.000759204	0.0124977	49.0158
M068	46	61	MP:0020185	abnormal susceptibility to viral infection	a change in the likelihood that an organism will develop ill effects from a viral infection or from components of or toxins produced by a virus [https://orcid.org/0000-0001-5208-3432]	4	222	24802	Cxcr2/Il36g/Mmp9/Tlr2	0.000759323	0.0124977	9.71485
M068	46	62	MP:0002451	abnormal macrophage physiology	any functional anomaly of the large mononuclear phagocytes which differentiate from monocytes, are typically resident in a particular tissue, and capable of phagocytosing a variety of extracellular particulate material, including immune complexes, microorganisms, and dead cells [CL:0000235, MGI:csmith]	5	399	24802	Il36g/Plaur/Slc7a11/Slpi/Tlr2	0.000837595	0.0135636	6.75657
M068	46	63	MP:0008250	abnormal myeloid leukocyte morphology	any structural anomaly of a cell of the monocyte, granulocyte, or mast cell lineage [CL:0000766]	8	1104	24802	Adam8/Csf3r/Cxcr2/Il36g/Mmp9/Msmp/Mxd1/Trem1	0.000868512	0.0138411	3.90706
M068	46	64	MP:0008672	increased interleukin-13 secretion	increase in the production or release of a cytokine synthesized by T-cells that produces proliferation, immunoglobulin isotype switching, and immunoglobulin production by immature B-cells, and appears to play a role in regulating inflammatory and immune responses [MESH:D12.644.276.374.465.513]	2	24	24802	Cd300lf/Mmp9	0.000904961	0.0141966	44.9312
M068	46	65	MP:0020148	abnormal sensitivity to induced morbidity/mortality	anomaly in the amount of an external agent required to cause death or diseased state [https://orcid.org/0000-0001-5208-3432]	5	426	24802	Clec4d/Cxcr2/Mmp9/Slpi/Tlr2	0.0011215	0.017061	6.32833
M068	46	66	MP:0001601	abnormal myelopoiesis	anomaly in the process of, or atypical formation of myeloid cells from the pluripotent hematopoietic stem cells in the bone marrow from myeloid stem cells, including the production of leukocytes in blood, such as monocytes and granulocytes and precursor cells for macrophage and dendritic cells found in the lymphoid tissue [MESH:G04.335.151.825.597.750]	3	110	24802	Csf3r/Cxcr2/Mmp9	0.00112154	0.017061	14.7047
M068	46	67	MP:0001273	decreased metastatic potential	reduced likelihood of a tumor cell spreading from the site of the initial tumor formation and forming a secondary tumor at another site not directly connected with it [MGI:anna, MGI:csmith]	2	27	24802	Cxcr2/Mmp9	0.00114681	0.017185	39.9388
M068	46	68	MP:0008195	abnormal professional antigen presenting cell morphology	any structural anomaly of a cell capable of processing and presenting lipid and protein antigens to T cells in order to initiate an immune response [CL:0000145, ISBN:0781735149, MGI:csmith]	6	646	24802	Adam8/Clec4d/Cxcr2/Il36g/Mmp9/Msmp	0.00117795	0.0173921	5.00781
M068	46	69	MP:0002052	decreased tumor incidence	less than the expected number of neoplasms in a specific population in a given time period [MESH:E05.318.308.985.525.375, MGI:cwg]	3	114	24802	Mmp9/Tlr2/Trem1	0.00124316	0.0180889	14.1888
M068	46	70	MP:0011518	abnormal cell chemotaxis	any anomaly in the directed movement of a motile cell guided by a specific chemical concentration gradient; movement may be towards a higher concentration (positive chemotaxis) or towards a lower concentration (negative chemotaxis) [GO:0060326]	3	115	24802	Csf3r/Cxcr2/Fpr1	0.00127481	0.0182844	14.0654
M068	46	71	MP:0008251	abnormal phagocyte morphology	any structural anomaly of cells capable of ingesting particulate matter via phagocytosis [CL:0000234, ISBN:0721601464]	7	907	24802	Adam8/Csf3r/Cxcr2/Il36g/Mmp9/Msmp/Trem1	0.00131689	0.0186164	4.16121
M068	46	72	MP:0002006	neoplasm	the observable morphological and physiological characteristics of a benign or malignant tissue growth resulting from uncontrolled cell proliferation in a mammalian organism that are manifested through development and lifespan [MGI:smb, URL:https\://ncit.nci.nih.gov/ncitbrowser/ConceptReport.jsp?dictionary=NCI_Thesaurus&ns=ncit&code=C3262]	6	662	24802	Cxcr2/Mmp8/Mmp9/Slc7a11/Tlr2/Trem1	0.00133504	0.0186164	4.88677
M068	46	73	MP:0010155	abnormal intestine physiology	any functional anomaly of the digestive tube passing from the stomach to the anus [MGI:csmith]	4	260	24802	Il36g/Mmp9/Olfm4/Tlr2	0.0013627	0.0187418	8.29498
M068	46	74	MP:0008469	abnormal protein level	anomaly in the amount of any of the macromolecules consisting of long chains of amino acids in peptide linkage [MGI:csmith]	10	1798	24802	Clec4d/Cxcr2/Il36g/Mmp9/Msmp/Olfm4/Plaur/Retnlg/Slpi/Tlr2	0.00142851	0.0193814	2.99874
M068	46	75	MP:0001876	decreased inflammatory response	less than expected response to injury, infection, or insult [MGI:cwg]	4	269	24802	Clec4d/Il36g/Mmp9/Tlr2	0.0015438	0.0203944	8.01746
M068	46	76	MP:0012441	abnormal monocyte cell number	any deviation in the count of the large, phagocytic mononuclear leukocytes produced in the vertebrate bone marrow and released into the blood [CL:0000576, MGI:csmith]	4	269	24802	Csf3r/Cxcr2/Mmp9/Trem1	0.0015438	0.0203944	8.01746
M068	46	77	MP:0003091	abnormal cell migration	any anomaly in the movement of cells from one site to another, often occurring during developmental or chemotactic processes [GO:0016477, MGI:csmith]	5	460	24802	Csf3r/Cxcr2/Fpr1/Plaur/Tlr2	0.00157404	0.0205238	5.86059
M068	46	78	MP:0002620	abnormal monocyte morphology	any structural anomaly of the large, phagocytic mononuclear leukocytes produced in the vertebrate bone marrow and released into the blood [CL:0000576, MGI:csmith]	4	275	24802	Csf3r/Cxcr2/Mmp9/Trem1	0.00167347	0.0215406	7.84253
M068	46	79	MP:0008111	abnormal granulocyte differentiation	atypical production of or inability to produce leukocytes that have abundant granules in the cytoplasm, including basophils, neutrophils, and eosinophils [MGI:csmith]	2	33	24802	Csf3r/Cxcr2	0.00171294	0.021565	32.6772
M068	46	80	MP:0013707	abnormal hematopoietic precursor cell morphology	any structural anomaly of a hematopoietic cell that is a precursor of some other hematopoietic cell type [CL:0008001]	4	277	24802	Csf3r/Cxcr2/Mmp9/Mxd1	0.00171833	0.021565	7.7859
M068	46	81	MP:0009767	decreased sensitivity to xenobiotic induced morbidity/mortality	increase in the amount of a compound foreign to living organisms required to cause death or diseased state [MGI:smb]	2	34	24802	Clec4d/Mmp9	0.00181786	0.0219072	31.7161
M068	46	82	MP:0014229	decreased alveolar macrophage number	reduction in the number of round, granular, mononuclear phagocytes found in the alveoli of the lungs which ingest small inhaled particles resulting in degradation and presentation of the antigen to immunocompetent cells [MGI:smb]	1	1	24802	Il36g	0.00185469	0.0219072	539.174
M068	46	83	MP:0020944	decreased susceptibility to Flaviviridae infection	decrease in the likelihood that an organism will develop ill effects from infection with a Flaviviridae virus or from components of or toxins produced by a Flaviviridae virus [url:https\://talk.ictvonline.org/ictv-reports/ictv_online_report/positive-sense-rna-viruses/w/flaviviridae]	1	1	24802	Mmp9	0.00185469	0.0219072	539.174
M068	46	84	MP:0031043	decreased susceptibility to Flaviviridae infection induced morbidity/mortality	decreased likelihood that an organism will display the expected moribund state caused by a Flaviviridae infection or from components of or toxins produced by a virus from this Family [NCBITaxon:11050, url:https\://talk.ictvonline.org/ictv-reports/ictv_online_report/positive-sense-rna-viruses/w/flaviviridae]	1	1	24802	Mmp9	0.00185469	0.0219072	539.174
M068	46	85	MP:0031273	decreased susceptibility to induced aneurysm formation	decreased frequency, rate or severity of aneurysm formation following experimental induction of heart or vessel wall weakening by chemical and/or physical means [MGI:anna]	1	1	24802	Mmp9	0.00185469	0.0219072	539.174
M068	46	86	MP:0002414	abnormal myeloblast morphology/development	any structural anomaly of the cells found in the bone marrow that give rise to the granulocyte line of blood cells [MGI:cwg]	4	285	24802	Csf3r/Cxcr2/Mmp9/Msmp	0.00190615	0.0222237	7.56735
M068	46	87	MP:0008539	decreased susceptibility to induced colitis	decreased severity or induction threshold of colitis upon treatment of an organism with intestinal inflammation agents such as dextran sodium sulfate (DSS) [MGI:csmith]	2	35	24802	Il36g/Mmp9	0.00192576	0.0222237	30.8099
M068	46	88	MP:0009790	decreased susceptibility to viral infection induced morbidity/mortality	reduced likelihood that an organism will display the expected moribund state caused by a viral invasion or from components of or toxins produced by a virus [MGI:smb]	2	36	24802	Mmp9/Tlr2	0.00203664	0.0232362	29.9541
M068	46	89	MP:0013296	abnormal susceptibility to induced colitis	difference in the severity or induction threshold of colitis upon treatment of an organism with intestinal inflammation agents such as dextran sodium sulfate (DSS) [MGI:Annie_Speak]	3	140	24802	Il36g/Mmp9/Tlr2	0.00223747	0.0252407	11.5537
M068	46	90	MP:0005088	increased acute inflammation	greater than the expected early reaction of the microcirculation, characterized by movement of fluid and leukocytes from the blood into extravascular tissues; initiated by injury, infection, or local immune response [ISBN:0-397-51047-0]	3	143	24802	Cd300lf/Mmp9/Slpi	0.00237627	0.0265087	11.3113
M068	46	91	MP:0008247	abnormal mononuclear cell morphology	any structural anomaly of a leukocyte with a single non-segmented nucleus in the mature form [CL:0000842]	9	1619	24802	Adam8/Clec4d/Csf3r/Cxcr2/Il36g/Mmp9/Msmp/Tlr2/Trem1	0.00257108	0.0283666	2.99726
M068	46	92	MP:0006059	decreased susceptibility to ischemic brain injury	less severe response, such as decreased incidence and/or size of necrotic tissue, to lack of adequate blood flow resulting from trauma or disease, to support the normal functioning of all or part of the brain compared to controls [MGI:anna]	2	41	24802	Mmp9/Tlr2	0.00263529	0.0286936	26.3012
M068	46	93	MP:0002123	abnormal definitive hematopoiesis	abnormal development of blood cells in the fetal and adult organism; in the fetus cells develop in the aorta, genital ridge and mesonephros region and later in the liver; in adults cells normally develop in the bone marrow and lymphatic tissues [MGI:csmith]	6	759	24802	Clec4d/Csf3r/Cxcr2/Mmp9/Msmp/Mxd1	0.00265874	0.0286936	4.26224
M068	46	94	MP:0002498	abnormal acute inflammation	aberrant early and often transient reaction of the microcirculation, characterized by movement of fluid and leukocytes from the blood into extravascular tissues; initiated by injury, infection, or local immune response [ISBN:0-397-51047-0, ISBN:0-8153-1691-7]	4	315	24802	Cd300lf/Clec4d/Mmp9/Slpi	0.0027376	0.0286936	6.84665
M068	46	95	MP:0003957	abnormal nitric oxide homeostasis	anomaly in the processes involved in the maintenance of an internal equilibrium of nitric oxide, a free radical gas and a potent vasodilator [MGI:csmith]	2	42	24802	Cd300lf/Tlr2	0.00276379	0.0286936	25.6749
M068	46	96	MP:0008701	abnormal interleukin-5 secretion	anomaly in the production or release of a cytokine that promotes differentiation and activation of eosinophils; it also triggers activated B-cells to differentiate into immunoglobulin-secreting cells [MESH:D12.644.276.374.465.505]	2	42	24802	Cd300lf/Mmp9	0.00276379	0.0286936	25.6749
M068	46	97	MP:0002418	increased susceptibility to viral infection	greater likelihood that an organism will develop ill effects from a viral infection or from components of or toxins produced by a virus [MGI:cwg]	3	151	24802	Cxcr2/Il36g/Mmp9	0.00277219	0.0286936	10.7121
M068	46	98	MP:0009789	decreased susceptibility to bacterial infection induced morbidity/mortality	reduced likelihood that an organism will display the expected moribund state caused by a bacterial invasion or from components of or toxins produced by bacteria [MGI:smb]	2	43	24802	Cxcr2/Tlr2	0.0028952	0.029661	25.0779
M068	46	99	MP:0002376	abnormal dendritic cell physiology	any functional anomaly of the immunocompetent cells of the lymphoid and hemopoietic systems and skin, which function to process antigens and present them to T cells, thus stimulating cellular immunity [J:85808, MESH:A11.066.270]	3	155	24802	Mmp9/Slc7a11/Tlr2	0.0029845	0.0302671	10.4356
M068	46	100	MP:0002148	abnormal hypersensitivity reaction	immune response that results in tissue injury [MGI:csmith]	3	157	24802	Cd300lf/Clec4d/Mmp9	0.00309431	0.0310668	10.3027
M068	46	101	MP:0013693	abnormal hemopoiesis	any anomaly in the process whose specific outcome is the progression of the myeloid and lymphoid derived organ/tissue systems of the blood and other parts of the body over time, from formation to the mature structure; the site of hemopoiesis is variable during development, but occurs primarily in bone marrow in mammals [GO:0030097]	6	789	24802	Clec4d/Csf3r/Cxcr2/Mmp9/Msmp/Mxd1	0.00322077	0.0319225	4.10018
M068	46	102	MP:0002133	abnormal respiratory system physiology	any functional anomaly of the pulmonary system; inability or reduced ability to intake and exchange oxygen and carbon dioxide with the environment [MGI:csmith]	6	791	24802	Cd300lf/Clec4d/Cxcr2/Mmp9/Plaur/Tlr2	0.00326118	0.0319225	4.08981
M068	46	103	MP:0002334	abnormal airway responsiveness	anomalous response in bronchial provocation tests [MGI:cwg]	2	46	24802	Cxcr2/Tlr2	0.00330672	0.0319225	23.4423
M068	46	104	MP:0031024	increased susceptibility to Riboviria infection induced morbidity/mortality	increased likelihood that an organism will display the expected moribund state caused by a Riboviria iinfection or from components of or toxins produced by a virus from this Realm [NCBITaxon:2559587, url:https\://www.sciencedirect.com/science/article/pii/B9780128096338212314]	2	46	24802	Il36g/Mmp9	0.00330672	0.0319225	23.4423
M068	46	105	MP:0005023	abnormal wound healing	aberrant process of repair of trauma to any tissues of the body, especially that caused by physical means [ISBN:0-683-40008-8, MGI:cwg]	3	163	24802	Cxcr2/Mmp9/Slpi	0.00343855	0.0323551	9.92345
M068	46	106	MP:0002330	abnormal bronchial provocation	anomaly in the results of measures of responsiveness to allergens, pharmacological solutions, or control solutions [MESH:E01.370.386.700.125, MGI:cwg]	2	47	24802	Cxcr2/Tlr2	0.00344962	0.0323551	22.9436
M068	46	107	MP:0008752	abnormal tumor necrosis factor level	deviation from the normal levels of a serum glycoprotein produced by activated macrophages and NK cells and involved in initiating local inflammatory responses, particularly by its action on the endothelium of local blood vessels; its actions result in increased vascular permeability and induction of expression of adhesion molecules on the endothelium [MESH:D12.644.276.374.500.800]	3	165	24802	Il36g/Msmp/Tlr2	0.0035583	0.0323551	9.80316
M068	46	108	MP:0008671	abnormal interleukin-13 secretion	anomaly in the production or release of a cytokine synthesized by T-cells that produces proliferation, immunoglobulin isotype switching, and immunoglobulin production by immature B-cells, and appears to play a role in regulating inflammatory and immune responses [MESH:D12.644.276.374.465.513]	2	48	24802	Cd300lf/Mmp9	0.00359537	0.0323551	22.4656
M068	46	109	MP:0008719	impaired neutrophil recruitment	reduced diffusion or accumulation of neutrophils in tissues or cells in response to a wide variety of substances released at the sites of inflammatory reactions [MGI:csmith]	2	48	24802	Cxcr2/Il36g	0.00359537	0.0323551	22.4656
M068	46	110	MP:0002839	increased susceptibility to dystrophic cardiac calcinosis	more likely to be stricken by dystrophic cardiac calcinosis [MGI:il]	1	2	24802	Mmp9	0.00370601	0.0323551	269.587
M068	46	111	MP:0008652	decreased interleukin-1 secretion	reduction in the production or release of a soluble factor produced by monocytes, macrophages and other cells, which activates T-lymphocytes and potentiates their response to mitogens or antigens [MESH:D12.644.276.374.465.501]	1	2	24802	Tlr2	0.00370601	0.0323551	269.587
M068	46	112	MP:0011225	lymph node medullary cord hyperplasia	increase in the number of normal cells in normal arrangement in the lymph node medullary cord, typically resulting in increased size [ISBN:0-683-40008-8, MGI:csmith]	1	2	24802	Cxcr2	0.00370601	0.0323551	269.587
M068	46	113	MP:0013498	trachea inflammation	local accumulation of fluid, plasma proteins, and leukocytes in the trachea [MGI:anna]	1	2	24802	Plaur	0.00370601	0.0323551	269.587
M068	46	114	MP:0014227	abnormal alveolar macrophage number	any anomaly in the number of round, granular, mononuclear phagocytes found in the alveoli of the lungs which ingest small inhaled particles resulting in degradation and presentation of the antigen to immunocompetent cells [CL:0000583, MGI:smb]	1	2	24802	Il36g	0.00370601	0.0323551	269.587
M068	46	115	MP:0031385	enhanced blood-brain barrier function	increased ability of the group of barriers and transport systems in the brain capillary endothelium to control the entry of substances into the brain extracellular space from the blood [https://orcid.org/0000-0002-6490-7723, ISBN:0-683-40008-8]	1	2	24802	Mmp9	0.00370601	0.0323551	269.587
M068	46	116	MP:0008246	abnormal leukocyte morphology	any structural anomaly of nucleated cells of the myeloid or lymphoid lineages, found in blood or other tissue [CL:0000738, MESH:A11.118.637]	10	2058	24802	Adam8/Clec4d/Csf3r/Cxcr2/Il36g/Mmp9/Msmp/Mxd1/Tlr2/Trem1	0.00386327	0.0334373	2.61989
M068	46	117	MP:0008704	abnormal interleukin-6 secretion	anomaly in the production or release of a cytokine that stimulates the growth and differentiation of B-cells and is also a growth factor for hybridomas and plasmacytomas, and is produced by many different cells including T-cells, monocytes and fibroblasts [MESH:D12.644.276.374.465.506]	3	171	24802	Clec4d/Slpi/Tlr2	0.00393279	0.033748	9.45919
M068	46	118	MP:0002019	abnormal tumor incidence	deviation from the expected number of abnormal growths in a specific population [MGI:cwg]	5	572	24802	Mmp8/Mmp9/Slc7a11/Tlr2/Trem1	0.00403008	0.0342898	4.71306
M068	46	119	MP:0000716	abnormal immune system cell morphology	any structural anomaly of immune cells [MGI:cwg]	10	2078	24802	Adam8/Clec4d/Csf3r/Cxcr2/Il36g/Mmp9/Msmp/Mxd1/Tlr2/Trem1	0.00414027	0.0349313	2.59468
M068	46	120	MP:0008699	increased interleukin-4 secretion	increase in the production or release of a soluble factor produced by activated T-cells that induces the expression of MHC class II genes and FC receptors on B-cells and causes their proliferation and differentiation; it also acts on T-cells, mast cells and several other hematopoietic lineage cells [MESH:D12.644.276.374.465.504]	2	52	24802	Cd300lf/Mmp9	0.00420662	0.0351954	20.7375
M068	46	121	MP:0001533	abnormal skeleton physiology	any functional anomaly of the bony framework of the body [ISBN:0-683-40008-8]	5	579	24802	Adam8/Bmx/Cxcr2/Mmp9/Tlr2	0.00424277	0.0352045	4.65608
M068	46	122	MP:0008554	decreased circulating tumor necrosis factor level	reduction in the amount in the blood of a serum glycoprotein produced by activated macrophages and NK cells and involved in initiating local inflammatory responses, particularly by its action on the endothelium of local blood vessels; its actions result in increased vascular permeability and induction of expression of adhesion molecules on the endothelium [ISBN:0-8153-1691-7, MESH:D12.644.276.374.500.800]	2	53	24802	Msmp/Tlr2	0.00436645	0.0359118	20.3462
M068	46	123	MP:0002166	abnormal tumor susceptibility	greater than or less than the average number of tumors, usually a specific type, arising in a given organism when compared to controls [MGI:csmith]	5	584	24802	Mmp8/Mmp9/Slc7a11/Tlr2/Trem1	0.00439955	0.0359118	4.61622
M068	46	124	MP:0000858	abnormal metastatic potential	altered likelihood of a tumor cell spreading from the site of the initial tumor formation and forming a secondary tumor at another site not directly connected with it [MGI:anna, MGI:csmith]	2	56	24802	Cxcr2/Mmp9	0.00486259	0.0390563	19.2562
M068	46	125	MP:0008662	abnormal interleukin-12 secretion	anomaly in the production or release of a heterodimeric cytokine that plays a role in innate and adaptive immune responses; it is produced by dendritic cells, macrophages and a variety of other immune cells and plays a role in the stimulation of interferon-gamma production by T-cells and natural killer cells [MESH:D12.644.276.374.465.512]	2	56	24802	Cd300lf/Tlr2	0.00486259	0.0390563	19.2562
M068	46	126	MP:0020916	increased susceptibility to Herpesvirales infection	increase in the likelihood that an organism will develop ill effects from infection with a Herpesvirales virus or from components of or toxins produced by a Herpesvirales virus [PMID:19066710]	2	58	24802	Cxcr2/Il36g	0.00520713	0.0411908	18.5922
M068	46	127	MP:0002398	abnormal bone marrow cell morphology/development	any structural anomaly of the cells found in the bone marrow [MGI:cwg]	5	608	24802	Csf3r/Cxcr2/Mmp9/Msmp/Mxd1	0.00521039	0.0411908	4.434
M068	46	128	MP:0008126	increased dendritic cell number	greater number of a cells of hematopoietic origin, typically resident in particular tissues, specialized in the uptake, processing, and transport of antigens to lymph nodes for the purpose of stimulating an immune response via T cell activation [ISBN:0781735149, MGI:csmith]	2	59	24802	Cxcr2/Il36g	0.0053835	0.0419263	18.2771
M068	46	129	MP:0008615	decreased circulating interleukin-17 level	reduction in the amount in the blood of a proinflammatory cytokine produced primarily by T-cells or their precursors [MESH:D12.644.276.374.465.517]	1	3	24802	Clec4d	0.00555398	0.0419263	179.725
M068	46	130	MP:0009427	increased tibialis anterior weight	increase in the weight of the muscle of the shin that is responsible for dorsiflexion and inversion of the foot [MGI:smb]	1	3	24802	Mmp9	0.00555398	0.0419263	179.725
M068	46	131	MP:0013523	increased memory-marker CD4-positive NK T cell number	increase in the number of memory-marker CD4-positive NK T cells with a CD44+ CD62L- phenotype [MGI:Saran]	1	3	24802	Cxcr2	0.00555398	0.0419263	179.725
M068	46	132	MP:0013654	increased CD103-positive CD11b-low dendritic cell number	increase in the number of CD11b-low dendritic cells expressing CD103, a marker of tissue residency [MGI:Saran, PMID:23516985]	1	3	24802	Cxcr2	0.00555398	0.0419263	179.725
M068	46	133	MP:0030756	decreased histamine level	reduction in the amount of histamine, an amine derived from the decarboxylation of histidine that is involved in local immune responses, in regulating physiological function in the gut, and that acts as a neurotransmitter for the brain, spinal cord, and uterus; histamine is involved in the inflammatory response and has a central role as a mediator of itching [https://en.wikipedia.org/wiki/Histamine]	1	3	24802	Mmp9	0.00555398	0.0419263	179.725
M068	46	134	MP:0008659	abnormal interleukin-10 secretion	anomaly in the production or release of a cytokine produced by a variety of cell types, including T-cells, monocytes, dendritic cells and epithelial cells that exerts a variety of effects on immunoregulation and inflammation [MESH:D12.644.276.374.465.510]	2	65	24802	Clec4d/Tlr2	0.00649854	0.0481991	16.59
M068	46	135	MP:0009791	increased susceptibility to viral infection induced morbidity/mortality	increased likelihood that an organism will display the expected moribund state caused by a viral invasion or from components of or toxins produced by a virus [MGI:smb]	2	65	24802	Il36g/Mmp9	0.00649854	0.0481991	16.59
M068	46	136	MP:0003945	abnormal lymphocyte physiology	any functional anomaly of any of the white blood cells that includes B cells, T cells, and NK cells [MGI:monikat]	6	913	24802	Clec4d/Cxcr2/Mmp9/Mxd1/Slpi/Tlr2	0.00652897	0.0481991	3.54331
M068	46	137	MP:0002942	decreased circulating alanine transaminase level	decreased concentration in the blood of the enzyme which transfers amino groups from l-alanine to 2 ketoglutarate, or the reverse (from l-glutamate to pyruvate); serum concentration is increased in viral hepatitis and myocardial infarction [ISBN:0-683-40008-8, MGI:pvb]	2	66	24802	Msmp/Tlr2	0.00669376	0.0486995	16.3386
M068	46	138	MP:0003204	decreased neuron apoptosis	decrease in the number of neurons undergoing programmed cell death [RGD:cur]	2	66	24802	Mmp9/Tlr2	0.00669376	0.0486995	16.3386
M068	46	139	MP:0002409	decreased susceptibility to infection	reduced likelihood that an organism will develop ill effects from a pathogenic invasion or from components of or toxins produced by pathogens [ISBN:0-683-40008-8, MGI:cwg]	3	208	24802	Cxcr2/Mmp9/Tlr2	0.00676994	0.0488696	7.77655
M068	46	140	MP:0002446	abnormal macrophage morphology	any structural anomaly of the large mononuclear phagocytes which differentiate from monocytes, are typically resident in a particular tissue, and capable of phagocytosing a variety of extracellular particulate material, including immune complexes, microorganisms, and dead cells [CL:0000235, MGI:csmith]	4	409	24802	Adam8/Il36g/Mmp9/Msmp	0.00688853	0.0488696	5.27309
M068	46	141	MP:0002429	abnormal blood cell morphology/development	any structural anomaly of any of the cells found in the blood or hematopoietic organ [MGI:cwg]	6	931	24802	Clec4d/Csf3r/Cxcr2/Mmp9/Msmp/Mxd1	0.00716194	0.0488696	3.47481
M068	46	142	MP:0008074	increased CD4-positive, alpha beta T cell number	greater number of the subset of T lymphocytes that carry the CD4 marker, recognize intravesicular peptides bound to MHC class-II molecules, and turn on antibody production [MGI:csmith]	3	213	24802	Cxcr2/Il36g/Mmp9	0.00722587	0.0488696	7.594
M068	46	143	MP:0001652	colonic necrosis	morphological changes resulting from pathological death of some or all colon tissue; usually due to irreversible damage [MGI:cwg]	1	4	24802	Tlr2	0.00739859	0.0488696	134.793
M068	46	144	MP:0008654	increased interleukin-1 alpha secretion	increase in the production or release of an interleukin-1 subtype that occurs as a membrane-bound pro-protein form that is cleaved by proteases to form a secreted mature form; both membrane-bound and secreted forms of interleukin-1alpha are biologically active [MESH:D12.644.276.374.465.501.300]	1	4	24802	Cd300lf	0.00739859	0.0488696	134.793
M068	46	145	MP:0010266	decreased liver tumor incidence	less than the expected number of neoplams in the liver, usually in the form of a distinct mass, in a specific population in a given time period [MGI:csmith]	1	4	24802	Tlr2	0.00739859	0.0488696	134.793
M068	46	146	MP:0011816	decreased pre-pro B cell number	reduced number of pro-B cells that are CD45R/B220-positive, CD43-positive, HSA-low, BP-1-negative and Ly6c-negative; this cell type is also described as being lin-negative, AA4-positive, Kit-positive, IL7Ra-positive and CD45R-positive [CL:0002045, MGI:csmith]	1	4	24802	Cxcr2	0.00739859	0.0488696	134.793
M068	46	147	MP:0012421	decreased hepatobiliary system tumor incidence	less than the expected number of tumors originating in the hepatobiliary system in a given population in a given time period [MGI:csmith]	1	4	24802	Tlr2	0.00739859	0.0488696	134.793
M068	46	148	MP:0013154	increased KLRG1+ CD8 alpha beta T cell number	increase in the number of CD8+ alpha beta T cells that express KLRG1, a marker of effector and memory T cells [MGI:csmith]	1	4	24802	Cxcr2	0.00739859	0.0488696	134.793
M068	46	149	MP:0013156	abnormal KLRG1+ CD4 alpha beta T cell number	anomaly in the number of CD4+ alpha beta T cells that express KLRG1, a marker of effector/memory and regulatory T cells [MGI:csmith]	1	4	24802	Cxcr2	0.00739859	0.0488696	134.793
M068	46	150	MP:0013157	increased KLRG1+ CD4 alpha beta T cell number	increase in the number of CD4+ alpha beta T cells that express KLRG1, a marker of effector/memory and regulatory T cells [MGI:csmith]	1	4	24802	Cxcr2	0.00739859	0.0488696	134.793
M068	46	151	MP:0030625	increased circulating cysteine level	increase in the amount per unit of blood of cysteine, a sulfur-containing amino acid that is propanoic acid with an amino group at position 2 and a sulfanyl group at position 3 [CHEBI:15356, MGI:anna]	1	4	24802	Slc7a11	0.00739859	0.0488696	134.793
M068	46	152	MP:0031272	abnormal susceptibility to induced aneurysm formation	any anomaly in the frequency, rate or severity of aneurysm formation following experimental induction of heart or vessel wall weakening by chemical and/or physical means [MGI:anna]	1	4	24802	Mmp9	0.00739859	0.0488696	134.793
M068	46	153	MP:0005015	increased T cell number	greater than normal T cell numbers [MGI:cwg]	4	420	24802	Cxcr2/Il36g/Mmp9/Tlr2	0.00755084	0.0495493	5.13499
M069	45	1	MP:0011182	decreased hematopoietic cell number	fewer than expected number of cells of the hematopoietic lineage [MGI:csmith]	17	1501	24802	Arhgap30/Arhgdia/Arhgdib/Arpc1b/Bin2/Coro1a/Cytip/Dock2/Gnai2/Lcp1/Msn/Psmb10/Ptpn18/Ptpn6/Rac2/Was/Ywhab	3.90286e-10	2.01498e-07	6.24227
M069	45	2	MP:0011180	abnormal hematopoietic cell number	any anomaly in the expected number of cells of the hematopoietic lineage [CL:0000988, MGI:csmith]	20	2282	24802	Arhgap30/Arhgdia/Arhgdib/Arpc1b/Bin2/Coro1a/Cotl1/Cyba/Cyrib/Cytip/Dock2/Gnai2/Lcp1/Msn/Psmb10/Ptpn18/Ptpn6/Rac2/Was/Ywhab	5.75013e-10	2.01498e-07	4.83046
M069	45	3	MP:0001819	abnormal immune cell physiology	any functional anomaly of the cells of the immune system [MGI:cwg]	16	1329	24802	Arhgdib/Cd53/Coro1a/Cyba/Cytip/Dock2/Gnai2/Laptm5/Lcp1/Msn/Psmb10/Psmb8/Ptpn6/Rac2/Rhog/Was	6.24159e-10	2.01498e-07	6.63543
M069	45	4	MP:0002421	abnormal cell-mediated immunity	abnormal function of any adaptive immune response in which T cells play a main role [ISBN:0-8153-1691-7, MGI:cwg]	16	1341	24802	Arhgdib/Cd53/Coro1a/Cyba/Cytip/Dock2/Gnai2/Laptm5/Lcp1/Msn/Psmb10/Psmb8/Ptpn6/Rac2/Rhog/Was	7.11377e-10	2.01498e-07	6.57605
M069	45	5	MP:0002420	abnormal adaptive immunity	anomaly in the function of the response of antigen-specific lymphocytes to antigen, including the development of immunological memory [ISBN:0-8153-1691-7, MGI:cwg]	16	1364	24802	Arhgdib/Cd53/Coro1a/Cyba/Cytip/Dock2/Gnai2/Laptm5/Lcp1/Msn/Psmb10/Psmb8/Ptpn6/Rac2/Rhog/Was	9.1076e-10	2.06378e-07	6.46517
M069	45	6	MP:0012382	abnormal blood cell physiology	aberrant measurable or observable characteristic related to the function of or processes in any of the cells found in the blood [MPD:Molly]	16	1419	24802	Arhgdib/Cd53/Coro1a/Cyba/Cytip/Dock2/Gnai2/Laptm5/Lcp1/Msn/Psmb10/Ptpn6/Rac2/Rhog/Vasp/Was	1.6143e-09	3.04834e-07	6.21458
M069	45	7	MP:0001545	abnormal hematopoietic system physiology	any functional anomaly of the fluid and/or its suspended elements that circulate(s) through the heart, arteries, capillaries, and veins [ISBN:0-683-40008-8]	16	1494	24802	Arhgdib/Cd53/Coro1a/Cyba/Cytip/Dock2/Gnai2/Laptm5/Lcp1/Msn/Psmb10/Ptpn6/Rac2/Rhog/Vasp/Was	3.38855e-09	5.4846e-07	5.9026
M069	45	8	MP:0002442	abnormal leukocyte physiology	any functional anomaly of any of the white blood cells (basophils, eosinophils, neutrophils, lymphocytes, or monocytes) [ISBN:0-683-40008-8, MGI:cwg]	15	1305	24802	Arhgdib/Cd53/Coro1a/Cyba/Cytip/Dock2/Gnai2/Laptm5/Lcp1/Msn/Psmb10/Ptpn6/Rac2/Rhog/Was	4.69078e-09	6.64332e-07	6.33512
M069	45	9	MP:0008037	abnormal T cell morphology	any structural anomaly of lymphocytes that are responsible for cell-mediated immunity and immune system regulation [MGI:csmith]	12	793	24802	Arhgdia/Arhgdib/Arpc1b/Coro1a/Cytip/Dock2/Gnai2/Msn/Psmb10/Ptpn6/Rac2/Was	1.14582e-08	1.44246e-06	8.34031
M069	45	10	MP:0013658	abnormal myeloid cell morphology	any structural anomaly of a cell of the monocyte, granulocyte, mast cell, megakaryocyte, or erythroid lineage [CL:0000763]	19	2443	24802	Arhgap30/Arpc1b/Arpc2/Bin2/Coro1a/Cotl1/Cyba/Cyrib/Dock2/Gnai2/Laptm5/Lcp1/Msn/Psmb10/Ptpn18/Ptpn6/Rac2/Was/Ywhab	1.3714e-08	1.5538e-06	4.28651
M069	45	11	MP:0005017	decreased B cell number	fewer than normal number of cells that are formed in the bone marrow, migrate to the peripheral lymphatic system, and mature into plasma cells or memory cells; these cells are involved in humoral immunity [ISBN:0803606559, MGI:smb]	9	370	24802	Arhgdib/Arpc1b/Coro1a/Dock2/Msn/Psmb10/Ptpn6/Rac2/Was	1.83284e-08	1.88783e-06	13.4065
M069	45	12	MP:0005018	decreased T cell number	fewer than normal T cell numbers [MGI:cwg]	10	514	24802	Arhgdia/Arhgdib/Arpc1b/Coro1a/Dock2/Msn/Psmb10/Ptpn6/Rac2/Was	2.22932e-08	2.10485e-06	10.7229
M069	45	13	MP:0001790	abnormal immune system physiology	deviation from the normal function of the immune system [MGI:cwg]	18	2305	24802	Arhgdia/Arhgdib/Cd53/Coro1a/Cyba/Cyrib/Cytip/Dock2/Gnai2/Laptm5/Lcp1/Msn/Psmb10/Psmb8/Ptpn6/Rac2/Rhog/Was	3.68574e-08	3.21227e-06	4.30403
M069	45	14	MP:0002452	abnormal professional antigen presenting cell physiology	any functional anomaly of a cell capable of processing and presenting lipid and protein antigens to T cells in order to initiate an immune response [CL:0000145, ISBN:0781735149, MGI:csmith]	12	910	24802	Arhgdib/Cd53/Coro1a/Dock2/Gnai2/Lcp1/Psmb10/Psmb8/Ptpn6/Rac2/Rhog/Was	5.21156e-08	4.21764e-06	7.26799
M069	45	15	MP:0006387	abnormal T cell number	deviation from the normal count of T cells [MGI:smb]	11	735	24802	Arhgdia/Arhgdib/Arpc1b/Coro1a/Dock2/Gnai2/Msn/Psmb10/Ptpn6/Rac2/Was	5.82131e-08	4.39703e-06	8.24859
M069	45	16	MP:0000221	decreased leukocyte cell number	reduction in the number of nucleated cells of the myeloid or lymphoid lineages, found in blood or other tissue [CL:0000738, MESH:A11.118.637]	13	1129	24802	Arhgap30/Arhgdia/Arhgdib/Arpc1b/Coro1a/Cytip/Dock2/Gnai2/Msn/Psmb10/Ptpn6/Rac2/Was	6.30528e-08	4.46493e-06	6.34634
M069	45	17	MP:0000217	abnormal leukocyte cell number	any anomaly in the number of nucleated cells of the myeloid or lymphoid lineages, found in blood or other tissue [CL:0000738, MESH:A11.118.637]	16	1852	24802	Arhgap30/Arhgdia/Arhgdib/Arpc1b/Coro1a/Cotl1/Cyba/Cyrib/Cytip/Dock2/Gnai2/Msn/Psmb10/Ptpn6/Rac2/Was	7.04745e-08	4.69692e-06	4.7616
M069	45	18	MP:0008075	decreased CD4-positive, alpha beta T cell number	reduced number of the subset of T lymphocytes that carry the CD4 marker, recognize intravesicular peptides bound to MHC class-II molecules, and turn on antibody production [MGI:csmith]	7	207	24802	Arpc1b/Coro1a/Dock2/Msn/Psmb10/Ptpn6/Rac2	8.83828e-08	5.5632e-06	18.6381
M069	45	19	MP:0013657	abnormal blood cell morphology	any structural anomaly of cells found in the blood [CL:0000081]	18	2478	24802	Arhgap30/Arpc1b/Arpc2/Bin2/Cotl1/Cyba/Cyrib/Dock2/Gnai2/Laptm5/Lcp1/Msn/Psmb10/Ptpn18/Ptpn6/Rac2/Was/Ywhab	1.12132e-07	6.67e-06	4.00355
M069	45	20	MP:0003091	abnormal cell migration	any anomaly in the movement of cells from one site to another, often occurring during developmental or chemotactic processes [GO:0016477, MGI:csmith]	9	460	24802	Arpc3/Cfl1/Coro1a/Cytip/Dock2/Gnai2/Msn/Rac2/Was	1.17741e-07	6.67e-06	10.7835
M069	45	21	MP:0002458	abnormal B cell number	deviation from the normal count of cells that are formed in the bone marrow, migrate to the peripheral lymphatic system, and mature into plasma cells or memory cells; these cells are involved in humoral immunity [ISBN:0803606559, MGI:smb]	9	482	24802	Arhgdib/Arpc1b/Coro1a/Dock2/Msn/Psmb10/Ptpn6/Rac2/Was	1.74773e-07	9.32244e-06	10.2913
M069	45	22	MP:0002462	abnormal granulocyte physiology	any functional anomaly of neutrophils, eosinophils, or basophils [MGI:cwg]	7	230	24802	Coro1a/Cyba/Dock2/Gnai2/Lcp1/Rac2/Was	1.81018e-07	9.32244e-06	16.7743
M069	45	23	MP:0005016	decreased lymphocyte cell number	fewer than normal number of the cells involved in adaptive immune reactions of the body in most inflammatory and autoimmune diseases, including B cells, T cells and natural killer cells [MGI:csmith, MGI:cwg]	11	859	24802	Arhgdia/Arhgdib/Arpc1b/Coro1a/Cytip/Dock2/Msn/Psmb10/Ptpn6/Rac2/Was	2.78789e-07	1.37334e-05	7.05787
M069	45	24	MP:0008246	abnormal leukocyte morphology	any structural anomaly of nucleated cells of the myeloid or lymphoid lineages, found in blood or other tissue [CL:0000738, MESH:A11.118.637]	16	2058	24802	Arhgap30/Arhgdia/Arhgdib/Arpc1b/Coro1a/Cotl1/Cyba/Cyrib/Cytip/Dock2/Gnai2/Msn/Psmb10/Ptpn6/Rac2/Was	3.00827e-07	1.42015e-05	4.28498
M069	45	25	MP:0000716	abnormal immune system cell morphology	any structural anomaly of immune cells [MGI:cwg]	16	2078	24802	Arhgap30/Arhgdia/Arhgdib/Arpc1b/Coro1a/Cotl1/Cyba/Cyrib/Cytip/Dock2/Gnai2/Msn/Psmb10/Ptpn6/Rac2/Was	3.43154e-07	1.55517e-05	4.24374
M069	45	26	MP:0003945	abnormal lymphocyte physiology	any functional anomaly of any of the white blood cells that includes B cells, T cells, and NK cells [MGI:monikat]	11	913	24802	Arhgdib/Cd53/Coro1a/Dock2/Gnai2/Laptm5/Psmb10/Ptpn6/Rac2/Rhog/Was	5.10458e-07	2.18566e-05	6.64043
M069	45	27	MP:0004939	abnormal B cell morphology	any structural anomaly of lymphocytes that expresses membrane-bound immunoglobulin complexes in the mature form, and differentiate into antibody-secreting plasma cells and memory cells upon interaction with antigen; B cells are the primary lymphocyte responsible for humoral immunity, and are most effective against extracellular pathogens [CL:0000236, MGI:csmith]	9	549	24802	Arhgdib/Arpc1b/Coro1a/Dock2/Msn/Psmb10/Ptpn6/Rac2/Was	5.20854e-07	2.18566e-05	9.03534
M069	45	28	MP:0002435	abnormal effector T cell morphology	any structural anomaly of a differentiated T cell with ability to traffic to peripheral tissues and is capable of mounting a specific immune response [CL:0000911]	9	559	24802	Arpc1b/Coro1a/Cytip/Dock2/Gnai2/Msn/Psmb10/Ptpn6/Rac2	6.05392e-07	2.44967e-05	8.8737
M069	45	29	MP:0002459	abnormal B cell physiology	any functional anomaly of lymphocytes that expresses membrane-bound antibody, and differentiate into antibody-secreting plasma cells and memory cells upon interaction with antigen; B cells are the primary lymphocyte responsible for humoral immunity, and are most effective against extracellular pathogens [MGI:csmith, MGI:cwg]	9	566	24802	Arhgdib/Cd53/Dock2/Gnai2/Psmb10/Ptpn6/Rac2/Rhog/Was	6.71432e-07	2.62322e-05	8.76396
M069	45	30	MP:0012762	abnormal alpha-beta T cell morphology	any structural anomaly of a T cell that expresses an alpha-beta T cell receptor complex [CL:0000789]	9	569	24802	Arpc1b/Coro1a/Cytip/Dock2/Msn/Psmb10/Ptpn6/Rac2/Was	7.01595e-07	2.64969e-05	8.71775
M069	45	31	MP:0012765	decreased alpha-beta T cell number	reduced number of T cells that expresses an alpha-beta T cell receptor complex [CL:0000789]	7	286	24802	Arpc1b/Coro1a/Dock2/Msn/Psmb10/Ptpn6/Rac2	7.85853e-07	2.87216e-05	13.4898
M069	45	32	MP:0000717	abnormal lymphocyte cell number	deviation from the normal number of the cells involved in adaptive immune reactions of the body in most inflammatory and autoimmune diseases, including B cells, T cells and natural killer cells [MGI:csmith, MGI:cwg]	12	1196	24802	Arhgdia/Arhgdib/Arpc1b/Coro1a/Cytip/Dock2/Gnai2/Msn/Psmb10/Ptpn6/Rac2/Was	9.80236e-07	3.47065e-05	5.52999
M069	45	33	MP:0002436	abnormal CD8-positive, alpha-beta cytotoxic T cell morphology	any structural anomaly of a CD8-positive, alpha-beta T cell capable of killing target cells in an antigen specific manner [ISBN:0781735149]	3	13	24802	Cytip/Dock2/Psmb10	1.57606e-06	5.41115e-05	127.19
M069	45	34	MP:0020000	abnormal response to antigen	anomaly in the immune response after exposure to an antigen [https://orcid.org/0000-0001-5208-3432]	9	644	24802	Coro1a/Cyba/Cyrib/Dock2/Gnai2/Lcp1/Psmb10/Ptpn6/Rac2	1.95034e-06	6.49923e-05	7.70248
M069	45	35	MP:0002619	abnormal lymphocyte morphology	any structural anomaly of the cells involved in adaptive immune reactions of the body in most inflammatory and autoimmune diseases, including B cells, T cells and natural killer cells [MGI:csmith]	12	1285	24802	Arhgdia/Arhgdib/Arpc1b/Coro1a/Cytip/Dock2/Gnai2/Msn/Psmb10/Ptpn6/Rac2/Was	2.07867e-06	6.67302e-05	5.14698
M069	45	36	MP:0002723	abnormal immune serum protein physiology	abnormal concentration or function of circulating immune proteins [MGI:cwg]	11	1056	24802	Coro1a/Cyrib/Dock2/Gnai2/Laptm5/Lcp1/Psmb10/Ptpn6/Rac2/Rhog/Was	2.12029e-06	6.67302e-05	5.7412
M069	45	37	MP:0020186	abnormal susceptibility to bacterial infection	a change in the likelihood that an organism will develop ill effects from a bacterial infection or from components of or toxins produced by bacteria [https://orcid.org/0000-0001-5208-3432]	7	334	24802	Coro1a/Cyba/Cyrib/Lcp1/Psmb10/Ptpn6/Rac2	2.20579e-06	6.75449e-05	11.5512
M069	45	38	MP:0008073	abnormal CD4-positive, alpha beta T cell number	anomaly in the number of the subset of T lymphocytes that carry the CD4 marker, recognize intravesicular peptides bound to MHC class-II molecules, and turn on antibody production [MGI:csmith]	7	352	24802	Arpc1b/Coro1a/Dock2/Msn/Psmb10/Ptpn6/Rac2	3.119e-06	9.29954e-05	10.9605
M069	45	39	MP:0010835	increased CD4-positive, alpha-beta memory T cell number	increased number of CD4-positive, alpha-beta long-lived T cells with the phenotype CD45RO-positive and CD127-positive, or also described as being CD25-negative, CD44-high, and CD122- high [CL:0000897, GO_REF:0000031, GOC:add, GOC:tfm, http://www.immgen.org/index_content.html, ISBN:0781735149]	4	57	24802	Arpc1b/Dock2/Ptpn6/Rac2	3.48098e-06	0.000101127	38.6776
M069	45	40	MP:0008247	abnormal mononuclear cell morphology	any structural anomaly of a leukocyte with a single non-segmented nucleus in the mature form [CL:0000842]	13	1619	24802	Arhgdia/Arhgdib/Arpc1b/Coro1a/Cyrib/Cytip/Dock2/Gnai2/Msn/Psmb10/Ptpn6/Rac2/Was	3.78219e-06	0.000105049	4.42559
M069	45	41	MP:0004720	abnormal platelet morphology	any structural anomaly of blood plasma cells derived from megakaryocytes, which function to promote blood clotting [MESH:A11.118.188]	8	519	24802	Arhgap30/Arpc1b/Bin2/Cyba/Lcp1/Msn/Was/Ywhab	3.80144e-06	0.000105049	8.49565
M069	45	42	MP:0002444	abnormal T cell physiology	any functional anomaly of lymphocytes that are responsible for cell-mediated immunity and immune system regulation [MGI:csmith]	8	552	24802	Coro1a/Gnai2/Laptm5/Psmb10/Ptpn6/Rac2/Rhog/Was	5.97485e-06	0.000158811	7.98776
M069	45	43	MP:0008048	abnormal memory T cell number	deviation from the normal number of distinctly differentiated long-lived T cells that have the phenotype CD45RO-positive and CD127-positive [CL:0000813, GO_REF:0000031, GOC:add, GOC:pam, GOC:tfm, ISBN:0781735149]	5	143	24802	Arpc1b/Coro1a/Dock2/Ptpn6/Rac2	6.02726e-06	0.000158811	19.2712
M069	45	44	MP:0010833	abnormal memory T cell morphology	any structural anomaly of distinctly differentiated long-lived T cells that have the phenotype CD45RO-positive and CD127-positive [CL:0000813, GO_REF:0000031, GOC:add, GOC:pam, GOC:tfm, ISBN:0781735149]	5	144	24802	Arpc1b/Coro1a/Dock2/Ptpn6/Rac2	6.23568e-06	0.000160561	19.1373
M069	45	45	MP:0020846	abnormal cell motility	any anomaly in a process involved in the controlled self-propelled movement of a cell that results in translocation of the cell from one place to another [GO:0048870]	9	745	24802	Arpc3/Cfl1/Coro1a/Cytip/Dock2/Gnai2/Msn/Rac2/Was	6.37708e-06	0.000160561	6.65826
M069	45	46	MP:0002432	abnormal CD4-positive, alpha beta T cell morphology	any structural anomaly of the subset of T lymphocytes that carry the CD4 marker, recognize intravesicular peptides bound to MHC class-II molecules, and turn on antibody production [MESH:A11.118.637.555.567.569.200, MGI:cwg]	7	395	24802	Arpc1b/Coro1a/Dock2/Msn/Psmb10/Ptpn6/Rac2	6.63848e-06	0.000163509	9.76731
M069	45	47	MP:0003156	abnormal leukocyte migration	altered ability of blood leukocytes to move within or between different tissues and organs of the body by binding to high endothelial venules (HEV), then tethering and rolling along the luminal aspects of HEV [GO:0050900, MGI:acv]	5	147	24802	Coro1a/Cytip/Dock2/Gnai2/Msn	6.89502e-06	0.000166214	18.7468
M069	45	48	MP:0008210	increased mature B cell number	greater number of the mature form of B cells, a type of lymphocyte whose defining characteristic is the expression of an immunoglobulin complex [CL:0000785, ISBN:0781735149]	5	148	24802	Arpc1b/Dock2/Ptpn6/Rac2/Was	7.12652e-06	0.000168216	18.6201
M069	45	49	MP:0002463	abnormal neutrophil physiology	abnormal function of the immature or mature forms of a granular leukocyte that in its mature form has a nucleus with three to five lobes connected by slender threads of chromatin, and cytoplasm containing fine inconspicuous granules and stainable by neutral dyes [ISBN:0721601464]	5	151	24802	Cyba/Dock2/Gnai2/Lcp1/Rac2	7.85773e-06	0.00018169	18.2502
M069	45	50	MP:0005094	abnormal T cell proliferation	anomaly in the ability of a naive T cell population to undergo rapid expansion by cell division in response to stimuli [ISBN:0-8153-1691-7]	6	269	24802	Coro1a/Gnai2/Laptm5/Psmb10/Rac2/Was	8.79329e-06	0.000197455	12.2934
M069	45	51	MP:0012769	abnormal CD4-positive, alpha-beta memory T cell number	anomaly in the number of CD4-positive, alpha-beta long-lived T cells with the phenotype CD45RO-positive and CD127-positive, or also described as being CD25-negative, CD44-high, and CD122- high [CL:0000897]	4	72	24802	Arpc1b/Dock2/Ptpn6/Rac2	8.88811e-06	0.000197455	30.6198
M069	45	52	MP:0001793	abnormal susceptibility to infection	a change in the likelihood that an organism will develop ill effects from a pathogenic invasion or from components of or toxins produced by pathogens [ISBN:0-683-40008-8, MGI:cwg]	8	595	24802	Coro1a/Cyba/Cyrib/Gnai2/Lcp1/Psmb10/Ptpn6/Rac2	1.0316e-05	0.000224769	7.41049
M069	45	53	MP:0002419	abnormal innate immunity	anomaly in the function of the early phase of the response to infection; normally, it is present at all times, does not increase with exposure to specific pathogens, and does not discriminate between pathogens [ISBN:0-8153-1691-7]	8	602	24802	Coro1a/Cyba/Dock2/Gnai2/Lcp1/Ptpn6/Rac2/Was	1.12281e-05	0.000240028	7.32433
M069	45	54	MP:0002461	increased immunoglobulin level	greater than normal immunoglobulin level [MGI:cwg]	6	282	24802	Dock2/Gnai2/Ptpn6/Rac2/Rhog/Was	1.14984e-05	0.000241253	11.7267
M069	45	55	MP:0012440	abnormal neutrophil cell number	deviation in the count of the immature or mature forms of a granular leukocyte that in its mature form has a nucleus with three to five lobes connected by slender threads of chromatin, and cytoplasm containing fine inconspicuous granules and stainable by neutral dyes [CL:0000775, MGI:csmith]	7	433	24802	Cyrib/Dock2/Gnai2/Msn/Ptpn6/Rac2/Was	1.20528e-05	0.000248288	8.91014
M069	45	56	MP:0000218	increased leukocyte cell number	greater than normal number of nucleated cells of the myeloid or lymphoid lineages, found in blood or other tissue [CL:0000738, MESH:A11.118.637]	11	1286	24802	Arpc1b/Coro1a/Cotl1/Cyba/Cyrib/Dock2/Gnai2/Psmb10/Ptpn6/Rac2/Was	1.38704e-05	0.000280627	4.71439
M069	45	57	MP:0005065	abnormal neutrophil morphology	any structural anomaly of the immature or mature forms of a granular leukocyte that in its mature form has a nucleus with three to five lobes connected by slender threads of chromatin, and cytoplasm containing fine inconspicuous granules and stainable by neutral dyes [CL:0000775, ISBN:0721601464]	7	446	24802	Cyrib/Dock2/Gnai2/Msn/Ptpn6/Rac2/Was	1.45888e-05	0.000289984	8.65042
M069	45	58	MP:0001828	abnormal T cell activation	anomaly in the process of producing effector T cells from naive T cells [ISBN:0-8153-1691-7, MGI:cwg]	6	299	24802	Coro1a/Gnai2/Laptm5/Psmb10/Rac2/Was	1.60148e-05	0.000312841	11.06
M069	45	59	MP:0005025	abnormal response to infection	any anomaly in the body's reaction to invasion and multiplication of microorganisms in its tissues, or the body's reaction to components of or toxins produced by pathogenic microorganisms [MGI:cwg]	8	634	24802	Coro1a/Cyba/Cyrib/Gnai2/Lcp1/Psmb10/Ptpn6/Rac2	1.63164e-05	0.00031333	6.95464
M069	45	60	MP:0000219	increased neutrophil cell number	greater than normal number of the immature or mature forms of a granular leukocyte that in its mature form has a nucleus with three to five lobes connected by slender threads of chromatin, and cytoplasm containing fine inconspicuous granules and stainable by neutral dyes [CL:0000775, MGI:csmith]	6	307	24802	Cyrib/Dock2/Gnai2/Ptpn6/Rac2/Was	1.85868e-05	0.000350981	10.7718
M069	45	61	MP:0002490	abnormal immunoglobulin level	deviation from the normal levels of glycoproteins present in the blood and other tissue, often functioning as antibodies [ISBN:0-683-40008-8, MGI:cwg]	7	472	24802	Dock2/Gnai2/Psmb10/Ptpn6/Rac2/Rhog/Was	2.09974e-05	0.00039	8.17392
M069	45	62	MP:0012763	abnormal alpha-beta T cell number	aberrant number of T cells that expresses an alpha-beta T cell receptor complex [CL:0000789]	7	476	24802	Arpc1b/Coro1a/Dock2/Msn/Psmb10/Ptpn6/Rac2	2.21635e-05	0.00040502	8.10523
M069	45	63	MP:0008250	abnormal myeloid leukocyte morphology	any structural anomaly of a cell of the monocyte, granulocyte, or mast cell lineage [CL:0000766]	10	1104	24802	Arpc1b/Coro1a/Cyrib/Dock2/Gnai2/Msn/Psmb10/Ptpn6/Rac2/Was	2.25404e-05	0.000405369	4.99235
M069	45	64	MP:0008165	abnormal B-1b B cell morphology	any structural anomaly of the B-1 B cell subset not bearing the CD5 surface marker, but having other phenotypic attributes of a B-1 B cell [CL:0000821, MGI:csmith, PMID:11861604]	3	31	24802	Dock2/Ptpn6/Rac2	2.42109e-05	0.000428609	53.3376
M069	45	65	MP:0020201	abnormal granulocyte number	an anomaly in the number of leukocytes that have abundant granules in the cytoplasm, including basophils, neutrophils, and eosinophils [https://orcid.org/0000-0001-5208-3432]	8	677	24802	Cyrib/Dock2/Gnai2/Msn/Psmb10/Ptpn6/Rac2/Was	2.61076e-05	0.000455076	6.51292
M069	45	66	MP:0000322	increased granulocyte number	greater than expected number of leukocytes that have abundant granules in the cytoplasm, including basophils, neutrophils, and eosinophils [MGI:cwg]	7	497	24802	Cyrib/Dock2/Gnai2/Psmb10/Ptpn6/Rac2/Was	2.92003e-05	0.000495688	7.76275
M069	45	67	MP:0010847	increased central memory CD8 positive, alpha-beta T cell number	increased number of CD8-positive, alpha beta memory T cells with the phenotype CCR7-positive, CD127-positive, CD45RO-positive, and CD25-negative [CL:0000907, GO_REF:0000031, GOC:add, GOC:pam, GOC:tfm, PMID:20146720]	3	33	24802	Dock2/Ptpn6/Rac2	2.93125e-05	0.000495688	50.1051
M069	45	68	MP:0008251	abnormal phagocyte morphology	any structural anomaly of cells capable of ingesting particulate matter via phagocytosis [CL:0000234, ISBN:0721601464]	9	907	24802	Arpc1b/Coro1a/Cyrib/Dock2/Gnai2/Msn/Ptpn6/Rac2/Was	3.04638e-05	0.000507581	5.46902
M069	45	69	MP:0005010	abnormal CD8-positive, alpha beta T cell morphology	any structural anomaly of the regulatory subset of T lymphocytes that are involved in MHC class I restricted interactions [MESH:A11.118.637.555.567.569.220]	6	337	24802	Coro1a/Cytip/Dock2/Psmb10/Ptpn6/Rac2	3.13659e-05	0.000515037	9.81286
M069	45	70	MP:0002441	abnormal granulocyte morphology	any structural anomaly of leukocytes that have abundant granules in the cytoplasm, including basophils, neutrophils, and eosinophils [MESH:A11.118.637.415, MGI:cwg]	8	705	24802	Cyrib/Dock2/Gnai2/Msn/Psmb10/Ptpn6/Rac2/Was	3.48297e-05	0.000563743	6.25425
M069	45	71	MP:0013659	abnormal erythroid lineage cell morphology	any structural anomaly of an immature or mature cell in the lineage leading to and including erythrocytes [CL:0000764]	11	1423	24802	Arhgap30/Arpc1b/Arpc2/Bin2/Cotl1/Cyrib/Laptm5/Lcp1/Msn/Ptpn18/Ptpn6	3.54688e-05	0.000566003	4.26051
M069	45	72	MP:0001800	abnormal humoral immune response	any functional anomaly of the aspect of immunity that is mediated by secreted antibodies produced in the cells of the B lymphocyte lineage (B cell) and the accessory processes that accompany it, including Th2 activation and cytokine production, germinal center formation and isotype switching, affinity maturation and memory cell generation; it also refers to the effector functions of antibody, which include pathogen and toxin neutralization, classical complement activation, and opsonin promotion of phagocytosis and pathogen elimination [ISBN:081533642X, MGI:csmith]	7	514	24802	Dock2/Gnai2/Psmb10/Ptpn6/Rac2/Rhog/Was	3.6164e-05	0.00056908	7.50601
M069	45	73	MP:0008045	decreased NK cell number	reduction in the number of lymphocytes that can spontaneously kill a variety of target cells without prior antigenic activation via germline encoded activation receptors, and also regulate immune responses via cytokine release and direct contact with other cells [ISBN:0781735149, MGI:csmith, PMID:15771571]	4	104	24802	Arpc1b/Dock2/Psmb10/Was	3.80806e-05	0.000585089	21.1983
M069	45	74	MP:0008097	increased plasma cell number	greater number of terminally differentiated, post-mitotic, short-lived cells of the B cell lineage devoted to producing large amounts of immunoglobulin [CL:0000786, ISBN:0781735149, MGI:csmith]	3	36	24802	Arpc1b/Ptpn6/Was	3.82141e-05	0.000585089	45.9296
M069	45	75	MP:0011898	abnormal platelet cell number	anomaly in the normal numbers of the non-nucleated cells found in the blood and involved in blood coagulation [MGI:csmith]	6	352	24802	Arpc1b/Bin2/Lcp1/Msn/Was/Ywhab	3.9991e-05	0.000604131	9.3947
M069	45	76	MP:0008049	increased memory T cell number	increase in the number of distinctly differentiated long-lived T cells that have the phenotype CD45RO-positive and CD127-positive [CL:0000813, GO_REF:0000031, GOC:add, GOC:pam, GOC:tfm, ISBN:0781735149]	4	107	24802	Arpc1b/Dock2/Ptpn6/Rac2	4.257e-05	0.000634629	20.6039
M069	45	77	MP:0008211	decreased mature B cell number	reduced number of the mature form of B cells, a type of lymphocyte whose defining characteristic is the expression of an immunoglobulin complex [CL:0000785, ISBN:0781735149]	5	216	24802	Arpc1b/Dock2/Ptpn6/Rac2/Was	4.40097e-05	0.000647571	12.7582
M069	45	78	MP:0010846	abnormal central memory CD8 positive, alpha-beta T cell morphology	any structural anomaly of a CD8-positive, alpha beta memory T cell with the phenotype CCR7-positive, CD127-positive, CD45RO-positive, and CD25-negative [CL:0000907, GO_REF:0000031, GOC:add, GOC:pam, GOC:tfm, PMID:20146720]	3	39	24802	Dock2/Ptpn6/Rac2	4.87272e-05	0.000698834	42.3966
M069	45	79	MP:0012772	abnormal central memory CD8-positive, alpha-beta T cell number	an anomaly in the number of CD8-positive, alpha beta memory T cells with the phenotype CCR7-positive, CD127-positive, CD45RO-positive, and CD25-negative [MP:0000907]	3	39	24802	Dock2/Ptpn6/Rac2	4.87272e-05	0.000698834	42.3966
M069	45	80	MP:0010844	increased effector memory CD4-positive, alpha-beta T cell number	increased number of CD4-positive, alpha-beta memory T cells with the phenotype CCR7-negative, CD127-positive, CD45RO-positive, and CD25-negative [CL:0000905, GO_REF:0000031, GOC:add, GOC:pam, GOC:tfm]	3	40	24802	Dock2/Ptpn6/Rac2	5.26112e-05	0.000745107	41.3367
M069	45	81	MP:0011181	increased hematopoietic cell number	greater than expected number of cells of the hematopoietic lineage [MGI:csmith]	11	1497	24802	Arpc1b/Coro1a/Cotl1/Cyba/Cyrib/Dock2/Gnai2/Psmb10/Ptpn6/Rac2/Was	5.63398e-05	0.000788062	4.04991
M069	45	82	MP:0003179	thrombocytopenia	fewer than the normal numbers of the non-nucleated cells found in the blood and involved in blood coagulation [MGI:csmith, MGI:hdene]	5	239	24802	Bin2/Lcp1/Msn/Was/Ywhab	7.10903e-05	0.000982259	11.5305
M069	45	83	MP:0002494	increased IgM level	greater than normal immunoglobulin class M level [MGI:cwg]	4	123	24802	Gnai2/Ptpn6/Rac2/Was	7.33245e-05	0.00100092	17.9238
M069	45	84	MP:0005014	increased B cell number	greater than normal number of cells that are formed in the bone marrow, migrate to the peripheral lymphatic system, and mature into plasma cells or memory cells; these cells are involved in humoral immunity [ISBN:0803606559, MGI:smb]	5	243	24802	Arpc1b/Dock2/Ptpn6/Rac2/Was	7.68814e-05	0.00103698	11.3406
M069	45	85	MP:0010843	abnormal effector memory CD4-positive, alpha-beta T cell morphology	any structural anomaly of a CD4-positive, alpha-beta memory T cell with the phenotype CCR7-negative, CD127-positive, CD45RO-positive, and CD25-negative [CL:0000905, GO_REF:0000031, GOC:add, GOC:pam, GOC:tfm]	3	47	24802	Dock2/Ptpn6/Rac2	8.55821e-05	0.00112749	35.1801
M069	45	86	MP:0012770	abnormal effector memory CD4-positive, alpha-beta T cell number	anomaly in the number of a CD4-positive, alpha-beta memory T cell with the phenotype CCR7-negative, CD127-positive, CD45RO-positive, and CD25-negative [CL:0000905]	3	47	24802	Dock2/Ptpn6/Rac2	8.55821e-05	0.00112749	35.1801
M069	45	87	MP:0012706	decreased embryonic neuroepithelial cell proliferation	decrease in the expansion rate of the cells of the embryonic neuroepithelium by cell division [CL:0000710, MGI:anna]	2	8	24802	Cfl1/Cnbp	8.95065e-05	0.00116564	137.789
M069	45	88	MP:0001589	abnormal mean corpuscular hemoglobin	anomalies in the average levels of hemoglobin contained in an erythrocyte [ISBN:0-683-40008-8]	6	420	24802	Arhgap30/Arpc1b/Arpc2/Bin2/Laptm5/Msn	0.000106001	0.00134943	7.87365
M069	45	89	MP:0005015	increased T cell number	greater than normal T cell numbers [MGI:cwg]	6	420	24802	Arpc1b/Coro1a/Dock2/Gnai2/Ptpn6/Rac2	0.000106001	0.00134943	7.87365
M069	45	90	MP:0004977	increased B-1 B cell number	greater number of the subset of B cells found predominantly in the peritoneum, pleural cavities, and spleen, and enriched for self-reactivity [MGI:csmith]	3	51	24802	Dock2/Ptpn6/Rac2	0.000109357	0.00136156	32.4209
M069	45	91	MP:0013435	decreased CD8-positive, naive alpha-beta T cell number	reduction in the number of the naÃ¯ve regulatory subset of T lymphocytes that are involved in MHC class I restricted interactions with a CD44-low CD62L+ phenotype [IMPC:Saran]	3	51	24802	Dock2/Ptpn6/Rac2	0.000109357	0.00136156	32.4209
M069	45	92	MP:0002412	increased susceptibility to bacterial infection	greater likelihood that an organism will develop ill effects from a bacterial infection or from components of or toxins produced by bacteria [MGI:cwg]	5	265	24802	Cyba/Cyrib/Lcp1/Psmb10/Rac2	0.000115528	0.00142275	10.3992
M069	45	93	MP:0008096	abnormal plasma cell number	anomaly in the number of terminally differentiated, post-mitotic, short-lived cells of the B cell lineage devoted to producing large amounts of immunoglobulin [CL:0000786, ISBN:0781735149, MGI:csmith]	3	53	24802	Arpc1b/Ptpn6/Was	0.000122704	0.0014936	31.1975
M069	45	94	MP:0012441	abnormal monocyte cell number	any deviation in the count of the large, phagocytic mononuclear leukocytes produced in the vertebrate bone marrow and released into the blood [CL:0000576, MGI:csmith]	5	269	24802	Coro1a/Cyrib/Gnai2/Ptpn6/Was	0.000123917	0.0014936	10.2445
M069	45	95	MP:0010834	abnormal CD4-positive, alpha-beta memory T cell morphology	any structural anomaly of a CD4-positive, alpha-beta long-lived T cell with the phenotype CD45RO-positive and CD127-positive, or also described as being CD25-negative, CD44-high, and CD122- high [CL:0000897, GO_REF:0000031, GOC:add, GOC:tfm, http://www.immgen.org/index_content.html, ISBN:0781735149]	3	54	24802	Dock2/Ptpn6/Rac2	0.000129758	0.00154753	30.6198
M069	45	96	MP:0008248	abnormal mononuclear phagocyte morphology	any structural anomaly of a vertebrate phagocyte with a single nucleus [CL:0000113]	7	632	24802	Arpc1b/Coro1a/Cyrib/Dock2/Gnai2/Ptpn6/Was	0.000132019	0.0015581	6.10457
M069	45	97	MP:0002620	abnormal monocyte morphology	any structural anomaly of the large, phagocytic mononuclear leukocytes produced in the vertebrate bone marrow and released into the blood [CL:0000576, MGI:csmith]	5	275	24802	Coro1a/Cyrib/Gnai2/Ptpn6/Was	0.00013737	0.0015862	10.021
M069	45	98	MP:0002447	abnormal erythrocyte morphology	any structural anomaly of a mature red blood cell, an ennucleate biconcave disk about 7 micrometers in diameter that contains hemoglobin confined within a lipid membrane; it is the major cellular element of the circulating blood and transports oxygen as its principal function [ISBN:978-0-323-05290-0]	10	1369	24802	Arhgap30/Arpc1b/Arpc2/Bin2/Cotl1/Cyrib/Laptm5/Lcp1/Msn/Ptpn18	0.000137533	0.0015862	4.02597
M069	45	99	MP:0008043	abnormal NK cell number	deviation in the number of lymphocytes that can spontaneously kill a variety of target cells without prior antigenic activation via germline encoded activation receptors, and also regulate immune responses via cytokine release and direct contact with other cells [ISBN:0781735149, MGI:csmith, PMID:15771571]	4	145	24802	Arpc1b/Dock2/Psmb10/Was	0.0001386	0.0015862	15.2043
M069	45	100	MP:0002599	increased mean platelet volume	increased average content of platelet cells over normal [MGI:cml]	4	147	24802	Arhgap30/Arpc1b/Bin2/Cyba	0.000146105	0.00165537	14.9974
M069	45	101	MP:0005416	abnormal circulating protein level	anomaly in the amount in the blood of any of the macromolecules consisting of long chains of amino acids in peptide linkage [ISBN:0-683-40008-8, MGI:cwg]	11	1667	24802	Arhgap30/Arhgdia/Arpc1b/Cdc42/Cyba/Cyrib/Gnai2/Pfn1/Psmb10/Ptpn6/Ywhab	0.000147706	0.00165694	3.6369
M069	45	102	MP:0008164	abnormal B-1a B cell morphology	any structural anomaly of the B-1 B cell subset bearing the CD5 surface marker [CL:0000820, MGI:csmith, PMID:11861604]	3	58	24802	Dock2/Ptpn6/Rac2	0.000160601	0.00176662	28.508
M069	45	103	MP:0013434	abnormal CD8-positive, naive alpha-beta T cell number	anomaly in the number of the naÃ¯ve regulatory subset of T lymphocytes that are involved in MHC class I restricted interactions with a CD44-low CD62L+ phenotype [IMPC:Saran]	3	58	24802	Dock2/Ptpn6/Rac2	0.000160601	0.00176662	28.508
M069	45	104	MP:0013701	abnormal mature B cell number	anomaly in the number of the mature form of B cells, a type of lymphocyte whose defining characteristic is the expression of an immunoglobulin complex [CL:0000785]	5	285	24802	Arpc1b/Dock2/Ptpn6/Rac2/Was	0.000162248	0.00176757	9.6694
M069	45	105	MP:0002217	small lymph nodes	lymph nodes of decreased size [MGI:cwg]	3	60	24802	Coro1a/Cytip/Dock2	0.00017766	0.00191422	27.5578
M069	45	106	MP:0005068	abnormal NK cell morphology	any structural anomaly of a lymphocyte that can spontaneously kill a variety of target cells without prior antigenic activation via germline encoded activation receptors, and also regulate immune responses via cytokine release and direct contact with other cells [ISBN:0781735149, MGI:csmith, PMID:15771571]	4	155	24802	Arpc1b/Dock2/Psmb10/Was	0.000179089	0.00191422	14.2234
M069	45	107	MP:0002406	increased susceptibility to infection	greater likelihood that an organism will develop ill effects from a pathogenic invasion or from components of or toxins produced by pathogens [ISBN:0-683-40008-8, MGI:cwg]	6	466	24802	Cyba/Cyrib/Gnai2/Lcp1/Psmb10/Rac2	0.000186494	0.00195531	7.09642
M069	45	108	MP:0000350	abnormal cell proliferation	anomaly in the ability of a cell population to undergo expansion by cell division [ISBN:0-683-40008-8]	9	1150	24802	Arhgdib/Coro1a/Gnai2/Laptm5/Psmb10/Ptpn6/Rac2/Rhog/Was	0.000188014	0.00195531	4.31339
M069	45	109	MP:0005095	decreased T cell proliferation	reduction in the ability of a naive T cell population to undergo rapid expansion by cell division in response to stimuli [ISBN:0-8153-1691-7]	4	157	24802	Coro1a/Psmb10/Rac2/Was	0.00018811	0.00195531	14.0422
M069	45	110	MP:0004829	increased anti-chromatin antibody level	increase in the level of antibodies that recognize chromatin [MGI:csmith]	2	12	24802	Ptpn6/Was	0.000210007	0.00214358	91.8593
M069	45	111	MP:0012704	abnormal embryonic neuroepithelial cell proliferation	any anomaly in the ability of the cells of the embryonic neuroepithelium to undergo expansion by cell division [CL:0000710, MGI:anna]	2	12	24802	Cfl1/Cnbp	0.000210007	0.00214358	91.8593
M069	45	112	MP:0002495	increased IgA level	greater than normal immunoglobulin class A level [MGI:cwg]	3	64	24802	Gnai2/Ptpn6/Was	0.000215213	0.00217711	25.8354
M069	45	113	MP:0005013	increased lymphocyte cell number	greater than normal number of the cells involved in adaptive immune reactions of the body in most inflammatory and autoimmune diseases, including B cells, T cells and natural killer cells [MGI:csmith, MGI:cwg]	7	695	24802	Arpc1b/Coro1a/Dock2/Gnai2/Ptpn6/Rac2/Was	0.000236494	0.00237122	5.55121
M069	45	114	MP:0002439	abnormal plasma cell morphology	any structural anomaly of a terminally differentiated, post-mitotic, short-lived cell of the B cell lineage devoted to producing large amounts of immunoglobulin [CL:0000786, ISBN:0781735149, MGI:csmith]	3	67	24802	Arpc1b/Ptpn6/Was	0.000246512	0.00243135	24.6786
M069	45	115	MP:0008077	abnormal CD8-positive, alpha-beta T cell number	anomaly in the number of the regulatory subset of T lymphocytes that are involved in MHC class I restricted interactions [MGI:csmith]	5	312	24802	Coro1a/Dock2/Psmb10/Ptpn6/Rac2	0.000246783	0.00243135	8.83262
M069	45	116	MP:0013662	decreased myeloid cell number	reduction in the expected number of cells of the myeloid lineage [CL:0000763]	6	493	24802	Bin2/Lcp1/Msn/Ptpn18/Was/Ywhab	0.000252551	0.00246672	6.70778
M069	45	117	MP:0013661	abnormal myeloid cell number	any anomaly in the expected number of cells of the myeloid lineage [CL:0000763]	7	704	24802	Arpc1b/Bin2/Lcp1/Msn/Ptpn18/Was/Ywhab	0.00025575	0.00247662	5.48024
M069	45	118	MP:0010838	increased CD8-positive, alpha-beta memory T cell number	increased number of CD8-positive, alpha-beta T cells with memory phenotype indicated by being CD45RO and CD127-positive, or also described as being CD25-negative, CD44-high, and CD122- high [CL:0000909, GO_REF:0000031, GOC:tfm, PMID:20146720]	3	70	24802	Dock2/Ptpn6/Rac2	0.000280616	0.00269439	23.621
M069	45	119	MP:0008469	abnormal protein level	anomaly in the amount of any of the macromolecules consisting of long chains of amino acids in peptide linkage [MGI:csmith]	11	1798	24802	Arhgap30/Arhgdia/Arpc1b/Cdc42/Cyba/Cyrib/Gnai2/Pfn1/Psmb10/Ptpn6/Ywhab	0.000286344	0.00272628	3.37192
M069	45	120	MP:0002586	abnormal platelet volume	anomaly in the content of platelet cells over normal [MGI:cml]	4	192	24802	Arhgap30/Arpc1b/Bin2/Cyba	0.00040462	0.00382029	11.4824
M069	45	121	MP:0004978	decreased B-1 B cell number	reduced number of the subset of B cells found predominantly in the peritoneum, pleural cavities, and spleen, and enriched for self-reactivity [MGI:csmith]	3	80	24802	Dock2/Ptpn6/Rac2	0.000415881	0.00389416	20.6683
M069	45	122	MP:0008079	decreased CD8-positive, alpha-beta T cell number	reduction in the number of the regulatory subset of T lymphocytes that are involved in MHC class I restricted interactions [MGI:csmith]	4	199	24802	Coro1a/Dock2/Psmb10/Rac2	0.000463162	0.00430133	11.0785
M069	45	123	MP:0000351	increased cell proliferation	increase in the expansion rate of a cell population by cell division [MGI:csmith]	5	360	24802	Arhgdib/Gnai2/Laptm5/Ptpn6/Rhog	0.000475277	0.00437796	7.65494
M069	45	124	MP:0010088	decreased circulating fructosamine level	decrease in the concentration in the blood of total non enzymatic glycated proteins in the blood [MGI:csmith]	3	84	24802	Arhgap30/Arpc1b/Pfn1	0.000479877	0.00438219	19.6841
M069	45	125	MP:0020001	decreased response to antigen	decreased or weak immune response after exposure to an antigen [https://orcid.org/0000-0001-5208-3432]	2	18	24802	Dock2/Rac2	0.000483472	0.00438219	61.2395
M069	45	126	MP:0005419	decreased circulating serum albumin level	blood serum albumin concentration below the normal range [MGI:csmith]	4	202	24802	Arhgap30/Arhgdia/Arpc1b/Cdc42	0.000490011	0.00440621	10.914
M069	45	127	MP:0000220	increased monocyte cell number	greater count of the large, phagocytic mononuclear leukocytes produced in the vertebrate bone marrow and released into the blood [CL:0000576]	4	203	24802	Cyrib/Gnai2/Ptpn6/Was	0.000499203	0.00445352	10.8602
M069	45	128	MP:0020180	abnormal IgM level	deviation from the normal levels of immunoglobulin class M level [https://orcid.org/0000-0001-5208-3432]	4	209	24802	Gnai2/Ptpn6/Rac2/Was	0.000556953	0.0049299	10.5484
M069	45	129	MP:0010837	abnormal CD8-positive, alpha-beta memory T cell morphology	any structural anomaly of a CD8-positive, alpha-beta T cell with memory phenotype indicated by being CD45RO and CD127-positive, or also described as being CD25-negative, CD44-high, and CD122- high [CL:0000909, GO_REF:0000031, GOC:tfm, PMID:20146720]	3	89	24802	Dock2/Ptpn6/Rac2	0.000568333	0.00495324	18.5783
M069	45	130	MP:0012774	abnormal CD8-positive, alpha-beta memory T cell number	an anomaly in the number of CD8-positive, alpha-beta T cell with memory phenotype indicated by being CD45RO and CD127-positive; this cell type is also described as being CD25-negative, CD44-high, and CD122-high [CL:0000909]	3	89	24802	Dock2/Ptpn6/Rac2	0.000568333	0.00495324	18.5783
M069	45	131	MP:0008074	increased CD4-positive, alpha beta T cell number	greater number of the subset of T lymphocytes that carry the CD4 marker, recognize intravesicular peptides bound to MHC class-II molecules, and turn on antibody production [MGI:csmith]	4	213	24802	Arpc1b/Dock2/Ptpn6/Rac2	0.000597999	0.00514146	10.3503
M069	45	132	MP:0003850	abnormal thymocyte activation	anomaly in the process of producing activated thymocytes from naive thymocytes [MGI:mberry]	2	20	24802	Coro1a/Was	0.000599005	0.00514146	55.1156
M069	45	133	MP:0008596	increased circulating interleukin-6 level	increase in the amount in the blood of a cytokine that stimulates the growth and differentiation of B-cells and is also a growth factor for hybridomas and plasmacytomas, and is produced by many different cells including T-cells, monocytes and fibroblasts [MESH:D12.644.276.374.465.506]	3	92	24802	Cyrib/Psmb10/Ptpn6	0.000626087	0.00533351	17.9725
M069	45	134	MP:0008171	abnormal mature B cell morphology	any structural anomaly of the mature form of a B cell, a type of lymphocyte whose defining characteristic is the expression of an immunoglobulin complex [CL:0000785, ISBN:0781735149, MGI:csmith]	4	218	24802	Dock2/Ptpn6/Rac2/Was	0.000652278	0.00551515	10.1129
M069	45	135	MP:0008169	increased B-1b cell number	greater number of the B-1 B cell subset not bearing the CD5 surface marker, but having other phenotypic attributes of a B-1 B cell [CL:0000821, PMID:11861604]	2	23	24802	Ptpn6/Rac2	0.000794866	0.0065736	47.9266
M069	45	136	MP:0008593	increased circulating interleukin-10 level	increase in the amount in the blood of a cytokine produced by a variety of cell types, including T-cells, monocytes, dendritic cells and epithelial cells that exerts a variety of effects on immunoregulation and inflammation [MESH:D12.644.276.374.465.510]	2	23	24802	Cyrib/Ptpn6	0.000794866	0.0065736	47.9266
M069	45	137	MP:0010841	increased central memory CD4-positive, alpha-beta T cell number	increased number of CD4-positive, alpha-beta memory T cells with the phenotype CCR7-positive, CD127-positive, CD45RO-positive, and CD25-negative [CL:0000904, GO_REF:0000031, GOC:add, GOC:pam]	2	23	24802	Dock2/Rac2	0.000794866	0.0065736	47.9266
M069	45	138	MP:0003009	abnormal cytokine secretion	anomaly in the production or cellular release of any of the non-antibody proteins made by inflammatory leukocytes and some non-leukocytic cells that affect the behavior of other cells [ISBN:0-8153-1691-7, MGI:smb]	6	622	24802	Coro1a/Gnai2/Laptm5/Lcp1/Psmb10/Was	0.000861021	0.00706911	5.31661
M069	45	139	MP:0008686	abnormal interleukin-2 secretion	anomaly in the production or release of a soluble substance elaborated by antigen- or mitogen-stimulated T-cells which induces DNA synthesis in naive lymphocytes [MESH:D12.644.276.374.465.502]	3	103	24802	Coro1a/Gnai2/Laptm5	0.000869522	0.00708755	16.0531
M069	45	140	MP:0000490	abnormal crypts of Lieberkuhn morphology	any structural anomaly of the tubular intestinal glands found in the mucosal membranes [ISBN:0-683-40008-8]	3	104	24802	Cyrib/Gnai2/Was	0.000894219	0.00723678	15.8987
M069	45	141	MP:0001657	abnormal induced morbidity/mortality	differences from the expected diseased state or death caused by an external intervention [MGI:cwg]	6	642	24802	Cyrib/Dock2/Gnai2/Psmb10/Ptpn6/Rac2	0.00101406	0.00814846	5.15099
M069	45	142	MP:0004976	abnormal B-1 B cell number	deviation from the normal count of the subset of B cells found predominantly in the peritoneum, pleural cavities, and spleen, and enriched for self-reactivity [MGI:csmith]	3	110	24802	Dock2/Ptpn6/Rac2	0.00105177	0.00839197	15.0315
M069	45	143	MP:0001845	abnormal inflammatory response	aberrant reaction of the microcirculation characterized by movement of fluid and leukocytes from the blood into extravascular tissues [ISBN:0-397-51047-0]	8	1168	24802	Arhgdia/Coro1a/Cyba/Gnai2/Laptm5/Psmb10/Ptpn6/Was	0.00107562	0.00842359	3.77504
M069	45	144	MP:0004940	abnormal B-1 B cell morphology	any structural anomaly of the subset of B cells found predominantly in the peritoneum, pleural cavities, and spleen, and are enriched for self-reactivity; B-1 B cells are thought to be the primary source of natural IgM immunoglobulin, that is, IgM produced in large quantities without prior antigenic stimulation and generally reactive against various microorganisms, as well as the source of T-independent IgA immunoglobulin in the mucosal areas [CL:0000819, MGI:csmith, PMID:11861604]	3	111	24802	Dock2/Ptpn6/Rac2	0.00107963	0.00842359	14.8961
M069	45	145	MP:0010086	abnormal circulating fructosamine level	any anomaly in the concentration in the blood of total non enzymatic glycated proteins in the blood [MGI:csmith]	3	111	24802	Arhgap30/Arpc1b/Pfn1	0.00107963	0.00842359	14.8961
M069	45	146	MP:0008588	abnormal circulating interleukin level	anomaly in the amount in the blood of soluble factors which stimulate growth-related activities of leukocytes as well as other cell types; they enhance cell proliferation and differentiation, DNA synthesis, secretion of other biologically active molecules and responses to immune and inflammatory stimuli [MESH:D12.644.276.374.465]	4	250	24802	Cyrib/Gnai2/Psmb10/Ptpn6	0.00108548	0.00842359	8.81849
M069	45	147	MP:0011518	abnormal cell chemotaxis	any anomaly in the directed movement of a motile cell guided by a specific chemical concentration gradient; movement may be towards a higher concentration (positive chemotaxis) or towards a lower concentration (negative chemotaxis) [GO:0060326]	3	115	24802	Arpc3/Dock2/Rac2	0.00119569	0.00921573	14.378
M069	45	148	MP:0020171	abnormal IgA level	deviation from the normal levels of immunoglobulin class A level [https://orcid.org/0000-0001-5208-3432]	3	116	24802	Gnai2/Ptpn6/Was	0.00122588	0.00938461	14.254
M069	45	149	MP:0000714	increased thymocyte number	greater than expected number of immature T cells located in the thymus [CL:0000893]	2	29	24802	Coro1a/Gnai2	0.00126676	0.00950488	38.0107
M069	45	150	MP:0010840	abnormal central memory CD4-positive, alpha-beta T cell morphology	any structural anomaly of a CD4-positive, alpha-beta memory T cell with the phenotype CCR7-positive, CD127-positive, CD45RO-positive, and CD25-negative [CL:0000904, GO_REF:0000031, GOC:add, GOC:pam]	2	29	24802	Dock2/Rac2	0.00126676	0.00950488	38.0107
M069	45	151	MP:0012771	abnormal central memory CD4-positive, alpha-beta T cell number	anomaly in the number of a CD4-positive, alpha-beta memory T cell with the phenotype CCR7-positive, CD127-positive, CD45RO-positive, and CD25-negative [CL:0000904]	2	29	24802	Dock2/Rac2	0.00126676	0.00950488	38.0107
M069	45	152	MP:0002357	abnormal spleen white pulp morphology	any structural anomaly of the parenchymatous tissue of the spleen that surrounds splenic blood vessels, consists of compact masses of lymphatic cells and is where foreign material removed from the blood is used to initiate an immune reaction that results in the production of antibodies [MGI:csmith]	4	264	24802	Cyrib/Dock2/Psmb10/Was	0.00132689	0.0098906	8.35084
M069	45	153	MP:0000199	abnormal circulating serum albumin level	anomaly in the blood level of the major blood protein that is important in maintaining the colloidal osmotic pressure, fatty acid transport and transporting large organic molecules [MESH:D12.776.034.841]	4	269	24802	Arhgap30/Arhgdia/Arpc1b/Cdc42	0.00142154	0.0105268	8.19562
M069	45	154	MP:0012764	increased alpha-beta T cell number	greater number of T cells that expresses an alpha-beta T cell receptor complex [CL:0000789]	4	270	24802	Arpc1b/Dock2/Ptpn6/Rac2	0.00144102	0.0106018	8.16527
M069	45	155	MP:0008804	abnormal circulating amylase level	any anomaly in the concentration of a group of amylolytic enzymes that cleave starch, glycogen, and related alpha-1,4-glucans in the blood [ISBN:0-683-40008-8, MESH:D08.811.277.450.066]	3	127	24802	Arhgap30/Cyba/Pfn1	0.00159015	0.0116235	13.0194
M069	45	156	MP:0001846	increased inflammatory response	greater than expected response to injury, infection, or insult [MGI:cwg]	7	964	24802	Arhgdia/Coro1a/Cyba/Gnai2/Psmb10/Ptpn6/Was	0.00163646	0.0118853	4.00217
M069	45	157	MP:0008590	abnormal circulating interleukin-10 level	anomaly in the amount in the blood of a cytokine produced by a variety of cell types, including T-cells, monocytes, dendritic cells and epithelial cells that exerts a variety of effects on immunoregulation and inflammation [MESH:D12.644.276.374.465.510]	2	34	24802	Cyrib/Ptpn6	0.00174031	0.0125346	32.4209
M069	45	158	MP:0008751	abnormal interleukin level	deviation from the normal levels of soluble factors which stimulate growth-related activities of leukocytes as well as other cell types; they enhance cell proliferation and differentiation, DNA synthesis, secretion of other biologically active molecules and responses to immune and inflammatory stimuli [MESH:D12.644.276.374.465]	4	287	24802	Cyrib/Gnai2/Psmb10/Ptpn6	0.00180142	0.0125346	7.68161
M069	45	159	MP:0001740	failure of adrenal epinephrine secretion	inability of adrenal gland to deliver epinephrine into the blood stream [ISBN:0-683-40008-8, MGI:csmith, PMID:10357937]	1	1	24802	Ly6e	0.00181437	0.0125346	551.156
M069	45	160	MP:0008591	increased circulating interleukin-1 level	increase in the amount in the blood of a soluble factor produced by monocytes, macrophages and other cells, which activates T-lymphocytes and potentiates their response to mitogens or antigens [MESH:D12.644.276.374.465.501]	1	1	24802	Psmb10	0.00181437	0.0125346	551.156
M069	45	161	MP:0011401	abnormal vascular smooth muscle development	anomaly in the process of forming the nonstriated, involuntary muscle tissue of the blood vessels [MGI:smb]	1	1	24802	Tmsb4x	0.00181437	0.0125346	551.156
M069	45	162	MP:0013198	absent head mesenchyme	absence of the primordial embryonic connective tissue of the developing head, normally consisting of mesenchymal cells supported in interlaminar jelly, that derive mostly from the mesoderm and contribute to head connective tissue, bone and musculature in conjunction with cranial neural crest cells [MGI:anna]	1	1	24802	Cfl1	0.00181437	0.0125346	551.156
M069	45	163	MP:0013768	decreased marginal zone precursor B cell number	reduction in the number of CD23-positive, CD21-positive B cells in the marginal zone of lymphoid tissues [MGI:Saran]	1	1	24802	Arpc1b	0.00181437	0.0125346	551.156
M069	45	164	MP:0031113	pulmonary parenchymal consolidation	replacement of alveolar air by fluid (exudate/transudate/blood), cells (inflammatory), tissue, or other material, rendering the pulmonary parenchyma airless; consolidated tissue is more radio-opaque than normally aerated lung parenchyma, so that it is clearly demonstrable in radiography and on CT scans [doi:10.1097/CPM.0b013e3182a2b140, https://en.wikipedia.org/wiki/Pulmonary_consolidation#Radiology, https://radiologykey.com/consolidation-and-atelectasis/, https://radiopaedia.org/articles/lobar-consolidation]	1	1	24802	Cyrib	0.00181437	0.0125346	551.156
M069	45	165	MP:0005327	abnormal mesangial cell morphology	any structural anomaly of the modified smooth muscle cells that are interposed between endothelial cells and the basement membrane in the central or stalk region of the capillary tuft of the renal glomerulus, which regulate blood flow by their contractile activity, and secrete extracellular matrix, prostaglandins, and cytokines; mesangial cells also have phagocytic activity, removing proteins and other molecules trapped in the glomerular basement membrane or filtration barrier [ISBN:0-683-40008-8, MGI:anna]	2	35	24802	Arhgdia/Was	0.00184366	0.0125835	31.4946
M069	45	166	MP:0008101	lymph node hypoplasia	decrease in the number of normal cells in normal arrangement in the lymph nodes, typically resulting in decreased size [MGI:csmith]	2	35	24802	Cytip/Dock2	0.00184366	0.0125835	31.4946
M069	45	167	MP:0020173	abnormal IgE level	deviation from the normal levels of immunoglobulin class E level [https://orcid.org/0000-0001-5208-3432]	3	136	24802	Dock2/Rac2/Was	0.00193374	0.0131194	12.1578
M069	45	168	MP:0008080	abnormal CD8-positive, alpha-beta T cell differentiation	atypical production of or inability to produce the regulatory subset of T lymphocytes that are involved in MHC class I restricted interactions [MGI:csmith]	2	36	24802	Dock2/Ptpn6	0.00194986	0.01315	30.6198
M069	45	169	MP:0003762	abnormal immune organ physiology	any functional anomaly of the organs of the immune system [MGI:csmith]	3	137	24802	Coro1a/Ptpn6/Was	0.00197454	0.0131598	12.0691
M069	45	170	MP:0005461	abnormal dendritic cell morphology	any structural anomaly of a cell of hematopoietic origin, typically resident in particular tissues, specialized in the uptake, processing, and transport of antigens to lymph nodes for the purpose of stimulating an immune response via T cell activation [ISBN:0781735149, MGI:csmith]	3	137	24802	Arpc1b/Ptpn6/Was	0.00197454	0.0131598	12.0691
M069	45	171	MP:0002460	decreased immunoglobulin level	less than normal immunoglobulin level [MGI:cwg]	4	295	24802	Dock2/Psmb10/Ptpn6/Rac2	0.00199094	0.0131914	7.4733
M069	45	172	MP:0002455	abnormal dendritic cell antigen presentation	anomaly in the ability of dendritic cells to process and present antigen to T lymphocytes [ISBN:0-8153-1691-7]	2	37	24802	Psmb8/Was	0.00205891	0.0135625	29.7922
M069	45	173	MP:0000511	abnormal intestinal mucosa morphology	any structural anomaly of the mucous lining of the intestine; this consists of epithelium, lamina propria, and a layer of smooth muscle cells [ISBN:0-683-40008-8]	3	141	24802	Cyrib/Gnai2/Was	0.00214311	0.0140355	11.7267
M069	45	174	MP:0012773	abnormal CD4-positive, CD25-positive, alpha-beta regulatory T cell number	any anomaly in the number of the CD4-positive, CD25-positive T cell subset which regulates overall immune responses as well as the responses of other T cell subsets through direct cell-cell contact and cytokine release [ISBN:0781735149]	2	39	24802	Arpc1b/Ptpn6	0.0022855	0.014882	28.2644
M069	45	175	MP:0000523	cortical renal glomerulopathies	any disease of the capillary plexus in the kidney cortex [ISBN:0-683-40008-8]	3	146	24802	Arhgdia/Coro1a/Was	0.00236607	0.0153186	11.3251
M069	45	176	MP:0008595	abnormal circulating interleukin-6 level	anomaly in the amount in the blood of a cytokine that stimulates the growth and differentiation of B-cells and is also a growth factor for hybridomas and plasmacytomas, and is produced by many different cells including T-cells, monocytes and fibroblasts [MESH:D12.644.276.374.465.506]	3	147	24802	Cyrib/Psmb10/Ptpn6	0.00241231	0.0155293	11.2481
M069	45	177	MP:0000703	abnormal thymus morphology	any structural anomaly of the primary lymphoid organ that is required for maturation of T cells and secretion of thymosins, hormones that stimulate the development of antibodies; the thymus also stimulates the production of certain pituitary gland hormones that promote growth and sexual maturation [ISBN:0-683-40008-8, MGI:csmith]	5	520	24802	Coro1a/Gnai2/Psmb10/Ptpn6/Was	0.00243231	0.0155695	5.29957
M069	45	178	MP:0008082	increased single-positive T cell number	greater number of T cells bearing either CD4 or CD8 markers on their surface [MGI:csmith]	2	41	24802	Dock2/Gnai2	0.00252334	0.0159718	26.8856
M069	45	179	MP:0008720	impaired neutrophil chemotaxis	defect in the movement of neutrophils guided by a specific chemical concentration gradient [MGI:csmith]	2	41	24802	Dock2/Rac2	0.00252334	0.0159718	26.8856
M069	45	180	MP:0008168	decreased B-1a cell number	reduced number of the B-1 B cell subset bearing the CD5 surface marker [CL:0000820, PMID:11861604]	2	42	24802	Dock2/Rac2	0.00264646	0.016566	26.2455
M069	45	181	MP:0008397	abnormal CD4-positive, CD25-positive, alpha-beta regulatory T cell morphology	any structural anomaly of a CD4-positive, CD25-positive, alpha-beta T cell which regulates overall immune responses as well as the responses of other T cell subsets through direct cell-cell contact and cytokine release [ISBN:0781735149]	2	42	24802	Arpc1b/Ptpn6	0.00264646	0.016566	26.2455
M069	45	182	MP:0008687	increased interleukin-2 secretion	increase in the production or release of a soluble substance elaborated by antigen- or mitogen-stimulated T-cells which induces DNA synthesis in naive lymphocytes [MESH:D12.644.276.374.465.502]	2	43	24802	Gnai2/Laptm5	0.00277236	0.0172587	25.6351
M069	45	183	MP:0010210	abnormal circulating cytokine level	deviation from the normal levels in the blood of any of the non-antibody proteins made by inflammatory leukocytes and some non-leukocytic cells that affect the behavior of other cells [ISBN:0-8153-1691-7, MGI:csmith]	4	325	24802	Cyrib/Gnai2/Psmb10/Ptpn6	0.00282496	0.0174901	6.78345
M069	45	184	MP:0010850	increased effector memory CD8-positive, alpha-beta T cell number	increased number of CD8-positive, alpha beta memory T cells with the phenotype CCR7-negative, CD127-positive, CD45RO-positive, and CD25-negative [CL:0000913, GO_REF:0000031, GOC:add, GOC:pam, PMID:20146720]	2	45	24802	Ptpn6/Rac2	0.00303248	0.0186728	24.4958
M069	45	185	MP:0001859	kidney inflammation	local accumulation of fluid, plasma proteins, and leukocytes in the kidney [ISBN:0-8153-1691-7, MGI:cwg]	3	161	24802	Arhgdia/Coro1a/Was	0.00311943	0.0191044	10.27
M069	45	186	MP:0004842	abnormal large intestine crypts of Lieberkuhn morphology	any structural anomaly of the tubular intestinal glands found in the mucosal membranes of the large intestine [ISBN:0-683-40008-8]	2	47	24802	Cyrib/Gnai2	0.00330361	0.0200003	23.4534
M069	45	187	MP:0001588	abnormal hemoglobin	defects in the levels or the function of the oxygen-carrying protein of erythrocytes [ISBN:0-683-40008-8]	6	812	24802	Arhgap30/Arpc1b/Arpc2/Bin2/Laptm5/Msn	0.00331511	0.0200003	4.07258
M069	45	188	MP:0005460	abnormal leukopoiesis	any anomaly in the process of generating white blood cells (leukocytes) from the pluripotent hematopoietic stem cells of the bone marrow; two significant pathways generate various types of leukocytes: myelopoiesis, in which leukocytes in the blood are derived from myeloid stem cells, and lymphopoiesis, in which leukocytes of the lymphatic system (lymphocytes) are generated from lymphoid stem cells [MESH:G04.335.151.825.597]	5	559	24802	Arpc1b/Dock2/Ptpn6/Rac2/Was	0.00331867	0.0200003	4.92984
M069	45	189	MP:0000488	abnormal intestinal epithelium morphology	any structural anomaly of the cellular avascular layer of the digestive tube passing from the stomach to the anus [ISBN:0-683-40008-8, MGI:cwg]	3	169	24802	Cyrib/Gnai2/Was	0.00357493	0.020746	9.78383
M069	45	190	MP:0011762	renal/urinary system inflammation	local accumulation of fluid, plasma proteins, and leukocytes in the renal/urinary system; may involve inflammation of the urethra, urinary bladder, ureters or kidneys [MGI:anna]	3	169	24802	Arhgdia/Coro1a/Was	0.00357493	0.020746	9.78383
M069	45	191	MP:0002722	abnormal immune system organ morphology	any structural anomaly of lymphoid organs [MGI:cwg]	9	1744	24802	Coro1a/Cyrib/Cytip/Dock2/Gnai2/Psmb10/Ptpn6/Rac2/Was	0.00362255	0.020746	2.84427
M069	45	192	MP:0001838	defective intracellular transport of class I molecules	impaired ability to move major histocompatibility complex class I molecules to the cell surface [MGI:cwg]	1	2	24802	Psmb8	0.00362552	0.020746	275.578
M069	45	193	MP:0004802	decreased susceptibility to systemic lupus erythematosus	reduced likelihood that an organism will develop inflammatory connective tissue symptoms characteristic of lupus including skin rash, arthritis and inflammation of different organs [MGI:csmith]	1	2	24802	Coro1a	0.00362552	0.020746	275.578
M069	45	194	MP:0008652	decreased interleukin-1 secretion	reduction in the production or release of a soluble factor produced by monocytes, macrophages and other cells, which activates T-lymphocytes and potentiates their response to mitogens or antigens [MESH:D12.644.276.374.465.501]	1	2	24802	Lcp1	0.00362552	0.020746	275.578
M069	45	195	MP:0010206	pigment incontinence	absence of melanin and melanosomes in the epidermis, and accumulation of melanin and melanosome in melanophages in the upper dermis [MGI:csmith]	1	2	24802	Arpc1b	0.00362552	0.020746	275.578
M069	45	196	MP:0012683	absent telencephalon	absence of the enlarged anteriolateral part of the brain; consists of the paired cerebral hemispheres and olfactory bulbs, the basal ganglia and the connecting structures [MGI:anna]	1	2	24802	Cnbp	0.00362552	0.020746	275.578
M069	45	197	MP:0013185	absent anterior definitive endoderm	absence of the mesendoderm which first migrates from the node and which gives rise to the gut [MGI:anna]	1	2	24802	Cnbp	0.00362552	0.020746	275.578
M069	45	198	MP:0013505	decreased embryonic tissue cell apoptosis	decrease in the timing or the number of cells in embryonic tissue undergoing programmed cell death [MGI:csmith]	1	2	24802	Cnbp	0.00362552	0.020746	275.578
M069	45	199	MP:0008577	increased circulating interferon-gamma level	increase in the amount in the blood of the major interferon produced by mitogenically or antigenically stimulated lymphocytes that is involved in immunoregulation [MESH:D12.644.276.374.440.893]	2	50	24802	Gnai2/Ptpn6	0.00373079	0.0211349	22.0462
M069	45	200	MP:0009858	abnormal cellular extravasation	any anomaly in the migration of leukocytes from the blood vessels into the surrounding tissue [GO:0045123]	2	50	24802	Cytip/Gnai2	0.00373079	0.0211349	22.0462
M069	45	201	MP:0008078	increased CD8-positive, alpha-beta T cell number	greater number of the regulatory subset of T lymphocytes that are involved in MHC class I restricted interactions [MGI:csmith]	3	172	24802	Dock2/Ptpn6/Rac2	0.00375568	0.0211701	9.61318
M069	45	202	MP:0020981	abnormal immune system development	any anomaly in the process whose specific outcome is the progression of an organismal system whose objective is to provide calibrated responses by an organism to a potential internal or invasive threat, over time, from its formation to the mature structure [GO:0002520]	5	581	24802	Arpc1b/Dock2/Ptpn6/Rac2/Was	0.00391102	0.0219366	4.74316
M069	45	203	MP:0020174	abnormal IgG level	deviation from the normal levels of immunoglobulin class G level [https://orcid.org/0000-0001-5208-3432]	4	364	24802	Dock2/Gnai2/Ptpn6/Rac2	0.00423182	0.023619	6.05665
M069	45	204	MP:0001606	impaired hematopoiesis	atypical process of blood cell formation with the result of fewer of these cells being formed [MGI:tc, PMID:10716451]	2	55	24802	Dock2/Rac2	0.0044967	0.0248525	20.042
M069	45	205	MP:0010849	abnormal effector memory CD8-positive, alpha-beta T cell number	any structural anomaly of a CD8-positive, alpha beta memory T cell with the phenotype CCR7-negative, CD127-positive, CD45RO-positive, and CD25-negative [CL:0000913, GO_REF:0000031, GOC:add, GOC:pam, PMID:20146720]	2	55	24802	Ptpn6/Rac2	0.0044967	0.0248525	20.042
M069	45	206	MP:0002398	abnormal bone marrow cell morphology/development	any structural anomaly of the cells found in the bone marrow [MGI:cwg]	5	608	24802	Gnai2/Msn/Ptpn6/Vasp/Was	0.00473771	0.0260574	4.53253
M069	45	207	MP:0005562	decreased mean corpuscular hemoglobin	less than the average levels of hemoglobin contained in an erythrocyte [ISBN:0-683-40008-8, RGD:cur]	3	189	24802	Arhgap30/Arpc1b/Bin2	0.00488523	0.026739	8.7485
M069	45	208	MP:0001286	abnormal eye development	malformation or arrest of differentiation of the visual organ [ISBN:0-683-40008-8, MGI:csmith, PMID:9753320]	4	381	24802	Cfl1/Cyba/Pfn1/Ptpn18	0.00497124	0.0270789	5.78641
M069	45	209	MP:0008126	increased dendritic cell number	greater number of a cells of hematopoietic origin, typically resident in particular tissues, specialized in the uptake, processing, and transport of antigens to lymph nodes for the purpose of stimulating an immune response via T cell activation [ISBN:0781735149, MGI:csmith]	2	59	24802	Arpc1b/Ptpn6	0.00515728	0.0279579	18.6832
M069	45	210	MP:0008182	decreased marginal zone B cell number	reduced number of CD23-negative, CD21-positive B cells of the marginal zone of the spleen expressing a B cell receptor usually reactive to bacterial cell wall components or senescent self components such as oxidized-LDL [CL:0000845, ISBN:0781735149]	2	60	24802	Dock2/Was	0.00532899	0.0286331	18.3719
M069	45	211	MP:0013560	abnormal endocrine gland morphology	any structural anomaly of any of the glands of the endocrine system that secrete their products directly into the circulatory system rather than through a duct [UBERON:0002368]	6	896	24802	Coro1a/Gnai2/Ly6e/Psmb10/Ptpn6/Was	0.00535119	0.0286331	3.69077
M069	45	212	MP:0008137	absent podocytes	absence of a modified epithelial cell of the visceral layer of the Bowman capsule in the renal corpuscle; it has a small perikaryon and a number of primary and secondary foot processes that interdigitate with those of other podocytes and are attached to the outer surface of the glomerular capillary basement membrane [ISBN:0-683-40008-8]	1	3	24802	Arhgdia	0.00543346	0.0286331	183.719
M069	45	213	MP:0013654	increased CD103-positive CD11b-low dendritic cell number	increase in the number of CD11b-low dendritic cells expressing CD103, a marker of tissue residency [MGI:Saran, PMID:23516985]	1	3	24802	Arpc1b	0.00543346	0.0286331	183.719
M069	45	214	MP:0020212	impaired leukocyte migration	impaired ability of blood leukocytes to move within or between different tissues and organs of the body by binding to high endothelial venules (HEV), then tethering and rolling along the luminal aspects of HEV [https://orcid.org/0000-0001-5208-3432]	1	3	24802	Msn	0.00543346	0.0286331	183.719
M069	45	215	MP:0031234	increased circulating serum amyloid protein level	elevated levels in the blood of an acute-phase reaction protein that is a precursor to amyloid A protein; it is present in very high levels during acute inflammatory episodes, and is present in low concentrations in normal sera, but is found at higher concentrations in sera of older persons and in patients with amyloidosis [MGI:anna]	1	3	24802	Ptpn6	0.00543346	0.0286331	183.719
M069	45	216	MP:0002423	abnormal mast cell physiology	any functional anomaly of the granulated cells found in most tissues and which contain large amounts of histamine and heparin in granules [MESH:A11.329.427]	2	62	24802	Coro1a/Was	0.00568023	0.0297949	17.7792
M069	45	217	MP:0002451	abnormal macrophage physiology	any functional anomaly of the large mononuclear phagocytes which differentiate from monocytes, are typically resident in a particular tissue, and capable of phagocytosing a variety of extracellular particulate material, including immune complexes, microorganisms, and dead cells [CL:0000235, MGI:csmith]	4	399	24802	Coro1a/Lcp1/Ptpn6/Was	0.0058442	0.0305137	5.52537
M069	45	218	MP:0005012	decreased eosinophil cell number	fewer than normal eosinophil numbers [MGI:cwg]	2	64	24802	Gnai2/Msn	0.00604181	0.0312574	17.2236
M069	45	219	MP:0008589	abnormal circulating interleukin-1 level	anomaly in the amount in the blood of a soluble factor produced by monocytes, macrophages and other cells, which activates T-lymphocytes and potentiates their response to mitogens or antigens [MESH:D12.644.276.374.465.501]	2	64	24802	Psmb10/Ptpn6	0.00604181	0.0312574	17.2236
M069	45	220	MP:0008195	abnormal professional antigen presenting cell morphology	any structural anomaly of a cell capable of processing and presenting lipid and protein antigens to T cells in order to initiate an immune response [CL:0000145, ISBN:0781735149, MGI:csmith]	5	646	24802	Arpc1b/Dock2/Ptpn6/Rac2/Was	0.00610323	0.0314316	4.26591
M069	45	221	MP:0002446	abnormal macrophage morphology	any structural anomaly of the large mononuclear phagocytes which differentiate from monocytes, are typically resident in a particular tissue, and capable of phagocytosing a variety of extracellular particulate material, including immune complexes, microorganisms, and dead cells [CL:0000235, MGI:csmith]	4	409	24802	Arpc1b/Dock2/Ptpn6/Was	0.00637088	0.0326616	5.39027
M069	45	222	MP:0008044	increased NK cell number	greater number of lymphocytes that can spontaneously kill a variety of target cells without prior antigenic activation via germline encoded activation receptors, and also regulate immune responses via cytokine release and direct contact with other cells [ISBN:0781735149, MGI:csmith, PMID:15771571]	2	66	24802	Arpc1b/Dock2	0.00641367	0.0327328	16.7017
M069	45	223	MP:0008713	abnormal cytokine level	deviation from the normal levels of any of the non-antibody proteins made by inflammatory leukocytes and some non-leukocytic cells that affect the behavior of other cells [ISBN:0-8153-1691-7, MGI:csmith]	4	420	24802	Cyrib/Gnai2/Psmb10/Ptpn6	0.00698581	0.0350464	5.2491
M069	45	224	MP:0001835	abnormal antigen presentation	aberration in the process by which by which an antigen-presenting cell expresses antigen (peptide or lipid) on its cell surface in association with an MHC protein complex [GO:0019882]	2	69	24802	Psmb8/Was	0.00699056	0.0350464	15.9755
M069	45	225	MP:0005154	increased B cell proliferation	greater than normal expansion rate of the B cell population by cell division in response to stimuli [MGI:csmith, MGI:cwg]	2	69	24802	Arhgdib/Rhog	0.00699056	0.0350464	15.9755
M069	45	226	MP:0002492	decreased IgE level	less than normal immunoglobulin class E level [MGI:cwg]	2	70	24802	Dock2/Rac2	0.00718791	0.0350464	15.7473
M069	45	227	MP:0001665	chronic diarrhea	prolonged diarrhea [ISBN:0-683-40008-8]	1	4	24802	Gnai2	0.00723819	0.0350464	137.789
M069	45	228	MP:0004112	abnormal arteriole morphology	any structural anomaly of the small diameter vessels that branch from the arteries and lead to the capillaries [MESH:A07.231.114.060]	1	4	24802	Tmsb4x	0.00723819	0.0350464	137.789
M069	45	229	MP:0004388	absent prechordal plate	absence of the horseshoe-shaped thickening of the endoderm at the cranial (rostral) end of the primitive streak formed by the involution of Spemann's organizer cells which, together with the notochord, induces the formation of the neural plate from the overlying ectodermal cells and contributes mesodermal type cells to the surrounding tissue [ISBN:0838580343]	1	4	24802	Cnbp	0.00723819	0.0350464	137.789
M069	45	230	MP:0012746	abnormal neural crest cell delamination	any anomaly in the process by which a neural crest cell (NCC) physically dissociates from the neuroepithelium in the dorsal aspect of the neural tube; premigratory NCCs exist within a fully polarized epithelial layer, adjoined by adherens junctions and tight junctions; NCC delamination involves an epithelial-mesenchymal transition (EMT) during which epithelial cells are converted into migratory mesenchymal cells; EMT requires loss of apical-basal cell polarity and dissolution of tight junctions and is accompanied by changes in cytoskeletal organization and a switch in adhesive properties so that cells can separate from the neuroepithelium and emigrate [MGI:anna]	1	4	24802	Cfl1	0.00723819	0.0350464	137.789
M069	45	231	MP:0013156	abnormal KLRG1+ CD4 alpha beta T cell number	anomaly in the number of CD4+ alpha beta T cells that express KLRG1, a marker of effector/memory and regulatory T cells [MGI:csmith]	1	4	24802	Arpc1b	0.00723819	0.0350464	137.789
M069	45	232	MP:0013157	increased KLRG1+ CD4 alpha beta T cell number	increase in the number of CD4+ alpha beta T cells that express KLRG1, a marker of effector/memory and regulatory T cells [MGI:csmith]	1	4	24802	Arpc1b	0.00723819	0.0350464	137.789
M069	45	233	MP:0013775	increased KLRG1-positive T-helper cell number	increase in the number of CD4-positive alpha-beta T-helper cells expressing KLRG1, a marker associated with activation [MGI:Saran]	1	4	24802	Arpc1b	0.00723819	0.0350464	137.789
M069	45	234	MP:0013799	abnormal intestinal goblet cell physiology	any functional anomaly of the glandular simple columnar epithelial cell found in the mucosal lining of the small and large intestine, whose primary function is to secrete gel-forming mucins, the major components of mucus; intestinal goblet cells produce a number of effector molecules including a range of mucins and antimicrobial proteins, such as trefoil factors and resistin-like molecules, which enable these to play a key part in innate defense mechanisms in the gut, against both bacterial and parasitic infections [MGI:anna, PMID:25872481]	1	4	24802	Cyba	0.00723819	0.0350464	137.789
M069	45	235	MP:0005566	decreased blood urea nitrogen level	low circulating concentration of nitrogen, in the form of urea; commonly used to measure renal function [ISBN:0-683-40008-8, RGD:cur]	2	71	24802	Cyba/Ywhab	0.00738777	0.0356185	15.5255
M069	45	236	MP:0008835	abnormal intercellular signaling peptide or protein level	abnormal concentration of any regulatory protein or peptide that is a signaling molecule involved in the process of paracrine communication [MESH:D12.644.276]	4	430	24802	Cyrib/Gnai2/Psmb10/Ptpn6	0.00757801	0.036362	5.12703
M069	45	237	MP:0000689	abnormal spleen morphology	any structural anomaly of the organ that functions to filter blood and to store red corpuscles and platelets [ISBN:0-683-40008-8]	7	1274	24802	Coro1a/Cyrib/Dock2/Psmb10/Ptpn6/Rac2/Was	0.00760618	0.036362	3.02833
M069	45	238	MP:0000334	decreased granulocyte number	fewer than expected number of leukocytes that have abundant granules in the cytoplasm, including basophils, neutrophils, and eosinophils [MGI:cwg]	3	224	24802	Gnai2/Msn/Rac2	0.00780243	0.0371435	7.38155
M069	45	239	MP:0005078	abnormal cytotoxic T cell physiology	any functional anomaly of the subset of CD8-positive T lymphocytes capable of directly killing appropriately targeted cells [MESH:A11.118.637.555.567.569.220.200]	2	74	24802	Psmb10/Rac2	0.00800234	0.0379358	14.8961
M069	45	240	MP:0005561	increased mean corpuscular hemoglobin	greater than the average levels of hemoglobin contained in an erythrocyte [ISBN:0-683-40008-8, RGD:cur]	3	227	24802	Arpc2/Laptm5/Msn	0.00809107	0.0381966	7.28399
M069	45	241	MP:0005391	vision/eye phenotype	the observable morphological and physiological characteristics of the mammalian spheroid organ and optic nerve that serve to detect light that are manifested through development and lifespan [MGI:smb]	10	2351	24802	Cdc42/Cfl1/Cnbp/Cotl1/Cyba/Msn/Pfn1/Ptpn18/Ptpn6/Ywhab	0.0083342	0.0391811	2.34435
M069	45	242	MP:0002497	increased IgE level	greater than normal immunoglobulin class E level [MGI:cwg]	2	76	24802	Dock2/Was	0.00842444	0.0394417	14.5041
M069	45	243	MP:0008568	abnormal interleukin secretion	anomaly in the production or cellular release of soluble factors which stimulate growth-related activities of leukocytes and other cell types, that can act to enhance cell proliferation and differentiation, DNA synthesis, secretion of other biologically active molecules and responses to immune and inflammatory stimuli [MESH:D12.644.276.374.465]	4	445	24802	Coro1a/Gnai2/Laptm5/Lcp1	0.00852716	0.0397583	4.95421
M069	45	244	MP:0008551	abnormal circulating interferon-gamma level	anomaly in the amount in the blood of the major interferon produced by mitogenically or antigenically stimulated lymphocytes that is involved in immunoregulation [MESH:D12.644.276.374.440.893]	2	77	24802	Gnai2/Ptpn6	0.00863918	0.0398521	14.3157
M069	45	245	MP:0011339	abnormal glomerular mesangium morphology	any structural anomaly of the inner layer of the glomerulus within the basement membrane surrounding the glomerular capillaries that contain the intraglomerular mesangial cells [MGI:csmith]	2	77	24802	Arhgdia/Was	0.00863918	0.0398521	14.3157
M069	45	246	MP:0009785	abnormal susceptibility to infection induced morbidity/mortality	differences from the expected moribund state caused by a pathogenic invasion or from components of or toxins produced by pathogens [MGI:smb]	3	234	24802	Cyrib/Psmb10/Ptpn6	0.0087889	0.0398521	7.0661
M069	45	247	MP:0008553	increased circulating tumor necrosis factor level	greater amount in the blood of a serum glycoprotein produced by activated macrophages and NK cells and involved in initiating local inflammatory responses, particularly by its action on the endothelium of local blood vessels; its actions result in increased vascular permeability and induction of expression of adhesion molecules on the endothelium [ISBN:0-8153-1691-7, MESH:D12.644.276.374.500.800]	2	78	24802	Cyrib/Psmb10	0.00885637	0.0398521	14.1322
M069	45	248	MP:0000578	ulcerated paws	inflammatory, often suppurating lesions on the paws; often become necrotic [J:17194]	1	5	24802	Ptpn6	0.00903972	0.0398521	110.231
M069	45	249	MP:0003060	increased aerobic running capacity	greater ability to run at defined speeds and/or distances compared to controls [RGD:cur]	1	5	24802	Calm1	0.00903972	0.0398521	110.231
M069	45	250	MP:0003332	liver abscess	collection of purulent exudate within the liver as a result of infection by bacteria, protozoa, or other agents [NCBI:matt]	1	5	24802	Cyrib	0.00903972	0.0398521	110.231
M069	45	251	MP:0008926	abnormal anterior definitive endoderm morphology	any structural anomaly of the mesendoderm which first migrates from the node and evolves into the foregut, from which pancreas, liver and lungs will eventually emerge [ISBN:9780080555959, PMID:12464432]	1	5	24802	Cnbp	0.00903972	0.0398521	110.231
M069	45	252	MP:0011130	absent tertiary ovarian follicles	absence of the ovarian follicle in which the primary oocyte attains its full size and is surrounded by an extracellular glycoprotein layer (zona pellucida) that separates it from a peripheral layer of follicular cells permeated by one or more fluid-filled antra; the primary oocyte occupies the cumulus oophorus while the theca of the follicle develops into internal and external layers [MGI:csmith, UBERON:0000037]	1	5	24802	Ptpn6	0.00903972	0.0398521	110.231
M069	45	253	MP:0011428	decreased mesangial cell number	decreased number of the phagocytic cells in the capillary tuft of the renal glomerulus, interposed between endothelial cells and the basement membrane in the central or stalk region of the tuft [MGI:anna]	1	5	24802	Arhgdia	0.00903972	0.0398521	110.231
M069	45	254	MP:0012517	absent diencephalon	absence or loss of the paired caudal parts of the prosencephalon from which the thalamus, hypothalamus, epithalamus and subthalamus are derived; these regions regulate autonomic, visceral and endocrine function, and process information directed to the cerebral cortex [MGI:anna]	1	5	24802	Cnbp	0.00903972	0.0398521	110.231
M069	45	255	MP:0013653	abnormal CD103-positive CD11b-low dendritic cell number	anomaly in the number of CD11b-low dendritic cells expressing CD103, a marker of tissue residency [MGI:Saran, PMID:23516985]	1	5	24802	Arpc1b	0.00903972	0.0398521	110.231
M069	45	256	MP:0013667	increased immature NK cell number	increase in the number of NK cells lacking expression of the maturation marker CD11b [MGI:Saran]	1	5	24802	Arpc1b	0.00903972	0.0398521	110.231
M069	45	257	MP:0013773	abnormal KLRG1-positive T-helper cell number	anomaly in the number of CD4-positive alpha-beta T-helper cells expressing KLRG1, a marker associated with activation [MGI:Saran]	1	5	24802	Arpc1b	0.00903972	0.0398521	110.231
M069	45	258	MP:0000696	abnormal Peyer's patch morphology	any structural anomaly of the protruding lymphoid tissue located on the mucosa of the small intestine that is composed of densely packed B cell follicles [MESH:A10.549.600, PMID:15841100]	2	79	24802	Dock2/Ptpn6	0.009076	0.039857	13.9533
M069	45	259	MP:0020202	abnormal macrophage cell number	an anomaly in the number of macrophages [https://orcid.org/0000-0001-5208-3432]	3	238	24802	Arpc1b/Dock2/Ptpn6	0.00920308	0.040259	6.94734
M069	45	260	MP:0002095	abnormal skin pigmentation	anomaly in the coloration of the skin due to changes in the amount, shape, or distribution of cells producing pigment [MGI:csmith, MGI:llw2]	2	80	24802	Arpc1b/Ptpn6	0.00929805	0.0403628	13.7789
M069	45	261	MP:0003763	abnormal thymus physiology	any functional anomaly of the primary lymphoid organ that is required for immune system development [ISBN:0-683-40008-8]	2	80	24802	Coro1a/Was	0.00929805	0.0403628	13.7789
M069	45	262	MP:0002378	abnormal gut-associated lymphoid tissue morphology	any structural anomaly of the regional immune system located in the gut [ISBN:0-8153-1691-7, MGI:cwg]	2	81	24802	Dock2/Ptpn6	0.00952252	0.0410229	13.6088
M069	45	263	MP:0008081	abnormal single-positive T cell number	anomaly in the number of T cells bearing either CD4-positive or CD8-positive markers on their surface [MGI:csmith]	2	81	24802	Dock2/Gnai2	0.00952252	0.0410229	13.6088
M069	45	264	MP:0002417	abnormal megakaryocyte morphology	any structural anomaly of the giant 50 to 100 micron diameter cells with greatly lobulated nuclei found in the bone marrow; mature blood platelets are released from their cytoplasm [CL:0000556, ISBN:0721601464]	2	82	24802	Vasp/Was	0.00974941	0.0418412	13.4428
M069	45	265	MP:0010066	abnormal red blood cell distribution width	an anomaly in the coefficient of variance (reference range) of the red blood cell volume for an organism [MGI:csmith, NCI:C64800]	3	244	24802	Arhgap30/Arpc1b/Cotl1	0.00984555	0.0420944	6.7765
M069	45	266	MP:0002401	abnormal lymphopoiesis	atypical formation of lymphocytes and plasma cells from lymphoid stem cells which develop from the pluripotent hematopoietic stem cells in the bone marrow; lymphoid stem cells differentiate into T-lymphocytes; B-lymphocytes; plasma cells; or NK-cells (natural killer cells), depending on the organ or tissues to which they migrate [MESH:G04.335.151.825.597.500]	4	466	24802	Arpc1b/Dock2/Ptpn6/Was	0.00998273	0.0425204	4.73095
M069	45	267	MP:0005325	abnormal renal glomerulus morphology	any structural anomaly of the tuft formed of capillary loops and mesangium at the beginning of each nephretic tubule in the kidney that normally function as a filtration unit [ISBN:0-683-40008-8]	3	247	24802	Arhgdia/Coro1a/Was	0.0101764	0.0431829	6.6942
M069	45	268	MP:0001186	pigmentation phenotype	the observable morphological and physiological characteristics of mammalian organisms that are manifested through the deposition or aggregation of coloring matter in any tissue or cell of the organism [KSU:jbengtson]	4	471	24802	Arpc1b/Arpc2/Cotl1/Ptpn6	0.0103517	0.0437629	4.68073
M069	45	269	MP:0003201	extremity edema	an accumulation of serous fluid in the limbs, paws and tail [RGD:cur]	1	6	24802	Ptpn6	0.010838	0.0448157	91.8593
M069	45	270	MP:0003561	rheumatoid arthritis	an autoimmune response that primarily affects connective tissue; it also results in chronic inflammation of the joints, especially of the hands and feet and may also cause inflammation of the tissue around the joints, as well as other organs in the body [ISBN:0-683-40008-8]	1	6	24802	Ptpn6	0.010838	0.0448157	91.8593
M069	45	271	MP:0003726	decreased autoantibody level	reduced level of antibodies to self-antigens present in the sera [MGI:acv, MGI:csmith]	1	6	24802	Coro1a	0.010838	0.0448157	91.8593
M069	45	272	MP:0005046	absent spleen white pulp	absence of the parenchymatous tissue of the spleen that surrounds splenic blood vessels, consists of compact masses of lymphatic cells and is where foreign material removed from the blood is used to initiate an immune reaction that results in the production of antibodies [MGI:csmith]	1	6	24802	Psmb10	0.010838	0.0448157	91.8593
M069	45	273	MP:0008626	increased circulating interleukin-5 level	increase in the amount in the blood of a cytokine that promotes differentiation and activation of eosinophils; it also triggers activated B-cells to differentiate into immunoglobulin-secreting cells [MESH:D12.644.276.374.465.505]	1	6	24802	Gnai2	0.010838	0.0448157	91.8593
M069	45	274	MP:0012728	abnormal somite border morphology	any structural anomaly of the anatomical surface separating somites; somite formation requires the physical separation of somitic tissue from the initially continuous presomitic mesoderm (PSM), coalescence of cells in the forming somite, and the establishment of a stable border between the somite and the PSM; when a somite forms in the anterior end of the PSM, an intersomitic boundary (also called a fissure, gap, or cleft) emerges, and it is rapidly followed by a mesenchymal-to-epithelial transition of cells that face a forming gap [MGI:anna]	1	6	24802	Cfl1	0.010838	0.0448157	91.8593
M069	45	275	MP:0002743	glomerulonephritis	inflammation and scarring damage to the glomerulus usually resulting from an autoimmune response; often characterized by decreased production of urine, the presence of blood and protein in the urine, and/or by edema; often leads to kidney failure [ISBN:0-683-40008-8, MGI:csmith]	2	89	24802	Coro1a/Was	0.0114043	0.0469859	12.3855
M069	45	276	MP:0004972	abnormal regulatory T cell number	deviation from the average count of the specialized subpopulation of T cells that act to suppress activation of the immune system and thus maintain immune system homeostasis and prevent pathological self-reactivity [MGI:csmith]	2	90	24802	Arpc1b/Ptpn6	0.0116502	0.0477931	12.2479
M069	45	277	MP:0010155	abnormal intestine physiology	any functional anomaly of the digestive tube passing from the stomach to the anus [MGI:csmith]	3	260	24802	Cyba/Gnai2/Was	0.0116846	0.0477931	6.35949
M069	45	278	MP:0002123	abnormal definitive hematopoiesis	abnormal development of blood cells in the fetal and adult organism; in the fetus cells develop in the aorta, genital ridge and mesonephros region and later in the liver; in adults cells normally develop in the bone marrow and lymphatic tissues [MGI:csmith]	5	759	24802	Arpc1b/Dock2/Ptpn6/Rac2/Was	0.0117772	0.0479985	3.6308
M069	45	279	MP:0004947	skin inflammation	local accumulation of fluid, plasma proteins, and leukocytes in the skin [MGI:csmith]	2	91	24802	Psmb10/Ptpn6	0.0118984	0.0483184	12.1133
M069	45	280	MP:0002411	decreased susceptibility to bacterial infection	reduced likelihood that an organism will develop ill effects from a bacterial infection or from components of or toxins produced by bacteria [MGI:cwg]	2	92	24802	Coro1a/Ptpn6	0.0121489	0.0486383	11.9816
M069	45	281	MP:0004953	decreased spleen weight	reduction in the average weight of the organ that functions to filter blood and to store red corpuscles and platelets [MGI:csmith]	2	92	24802	Coro1a/Rac2	0.0121489	0.0486383	11.9816
M069	45	282	MP:0008650	abnormal interleukin-1 secretion	anomaly in the production or release of a soluble factor produced by monocytes, macrophages and other cells, which activates T-lymphocytes and potentiates their response to mitogens or antigens [MESH:D12.644.276.374.465.501]	2	92	24802	Gnai2/Lcp1	0.0121489	0.0486383	11.9816
M069	45	283	MP:0009788	increased susceptibility to bacterial infection induced morbidity/mortality	increased likelihood that an organism will display the expected moribund state caused by a bacterial invasion or from components of or toxins produced by bacteria [MGI:smb]	2	92	24802	Cyrib/Psmb10	0.0121489	0.0486383	11.9816
M069	45	284	MP:0004941	abnormal regulatory T cell morphology	any structural anomaly of the specialized subpopulation of T cells that act to suppress activation of the immune system and thus maintain immune system homeostasis and prevent pathological self-reactivity; these may include T cells that express the CD8 transmembrane glycoprotein (CD8-positive T cells), those that express CD4 and CD25 (CD4-positive, CD25-positive regulatory T cells or Tregs) and other T cell types that have suppressor function [MGI:csmith]	2	93	24802	Arpc1b/Ptpn6	0.0124017	0.04911	11.8528
M069	45	285	MP:0008806	increased circulating amylase level	greater concentration of a group of amylolytic enzymes that cleave starch, glycogen, and related alpha-1,4-glucans in the blood [ISBN:0-683-40008-8, MESH:D08.811.277.450.066]	2	93	24802	Arhgap30/Pfn1	0.0124017	0.04911	11.8528
M069	45	286	MP:0001189	absent skin pigmentation	lack of pigmentation of the skin [PMID:9949198]	1	7	24802	Ptpn6	0.0126332	0.04911	78.7365
M069	45	287	MP:0011707	impaired fibroblast cell migration	failure of cell migration that is accomplished by extension and retraction of a fibroblast pseudopodium [MGI:csmith]	1	7	24802	Arpc3	0.0126332	0.04911	78.7365
M069	45	288	MP:0013431	abnormal KLRG1-positive CD4-positive, CD25-positive, alpha-beta regulatory T cell number	anomaly in the number of KLRG1+ CD4+, CD25+, alpha-beta regulatory T cell number positive for KLRG1, a marker associated with activation [IMPC:Saran, PMID:19479342]	1	7	24802	Arpc1b	0.0126332	0.04911	78.7365
M069	45	289	MP:0013433	increased KLRG1-positive CD4-positive, CD25-positive, alpha-beta regulatory T cell number	increase in the number of KLRG1+ CD4+, CD25+, alpha-beta regulatory T cell number positive for KLRG1, a marker associated with activation [IMPC:Saran, PMID:19479342]	1	7	24802	Arpc1b	0.0126332	0.04911	78.7365
M069	45	290	MP:0013514	increased memory-marker CD4-negative NK T cell number	increase in the number of memory-marker CD4-negative NK T cells with a CD44+ CD62L- phenotype [MGI:Saran]	1	7	24802	Arpc1b	0.0126332	0.04911	78.7365
M069	45	291	MP:0008180	abnormal marginal zone B cell morphology	any structural anomaly of a CD23-negative, CD21-positive B cell of the marginal zone of the spleen expressing a B cell receptor usually reactive to bacterial cell wall components or senescent self components such as oxidized-LDL [CL:0000845, ISBN:0781735149, MGI:csmith]	2	94	24802	Dock2/Was	0.0126568	0.04911	11.7267
M069	45	292	MP:0013660	abnormal bone marrow hematopoietic cell morphology	any structural anomaly of hematopoietic cells that are resident in the bone marrow, including hematopoietic stem cells (lymphoid stem cells and myeloid stem cells) and the precursor cells for thrombocytes, erythrocytes, basophils, neutrophils, eosinophils, monocytes and lymphocytes [CL:1001610]	2	94	24802	Vasp/Was	0.0126568	0.04911	11.7267
M069	45	293	MP:0008215	decreased immature B cell number	reduced number of the cells of the B lymphocyte lineage that have undergone VDJ rearrangement of the heavy chain and V-J rearrangement of the light chain; these cells express IgM on the cell surface but have not yet been selected for self-reactivity [ISBN:0-8153-1691-7, MGI:cwg]	2	95	24802	Arpc1b/Ptpn6	0.0129142	0.0499377	11.6033
M070	44	1	MP:0013183	absent trigeminal ganglion	absence of the group of sensory neuron cell bodies associated with the trigeminal nerve (fifth cranial nerve) [MGI:anna]	2	3	24802	Meis2/Neurog1	9.21713e-06	0.00870097	375.788
M071	43	1	MP:0011349	abnormal renal glomerulus basement membrane thickness	increased or decreased width of the layer of extracellular matrix that lies between the endothelium of the glomerular capillaries and the podocytes of the inner or visceral layer of the Bowman capsule [MGI:anna]	6	28	24802	Ager/Col4a3/Col4a4/Gprc5a/Itga3/Vegfa	6.91138e-12	7.49194e-09	123.598
M071	43	2	MP:0011348	abnormal renal glomerulus basement membrane morphology	any structural anomaly of the layer of extracellular matrix that lies between the endothelium of the glomerular capillaries and the podocytes of the inner or visceral layer of the Bowman capsule; it is a fusion of the endothelial cell and podocyte basal laminas and acts as a physical barrier and an ion-selective filter [MGI:anna]	6	40	24802	Ager/Col4a3/Col4a4/Gprc5a/Itga3/Vegfa	6.93425e-11	3.75836e-08	86.5186
M071	43	3	MP:0011338	abnormal mesangial matrix morphology	any structural anomaly of the extracellular matrix secreted by intraglomerular mesangial cells [MGI:csmith]	5	46	24802	Ager/Col4a3/Col4a4/Gprc5a/Vegfa	1.60168e-08	5.78739e-06	62.6946
M071	43	4	MP:0008059	abnormal podocyte foot process morphology	any structural anomaly of the footlike extension of podocytes that interdigitate with one another to form the walls of the glomerular capillaries [ISBN:0-683-40008-8]	5	52	24802	Clic5/Col4a3/Col4a4/Gprc5a/Itga3	3.0136e-08	8.16685e-06	55.4606
M071	43	5	MP:0005326	abnormal podocyte morphology	any structural anomaly of a modified epithelial cell of the visceral layer of the Bowman capsule in the renal corpuscle; it has a small perikaryon and a number of primary and secondary foot processes that interdigitate with those of other podocytes and are attached to the outer surface of the glomerular capillary basement membrane [ISBN:0-683-40008-8, MGI:csmith]	5	63	24802	Clic5/Col4a3/Col4a4/Gprc5a/Itga3	8.03648e-08	1.25628e-05	45.777
M071	43	6	MP:0011497	abnormal glomerular capsule visceral layer morphology	any structural anomaly of the inner layer of the glomerular capsule surrounding the capillary endothelial cells and composed of highly specialized epithelial cells (podocytes) that are separated by filtration slits; the visceral layer is separated from the outer parietal layer by the urinary space (also known as the Bowman's or capsular space) [MGI:anna]	5	63	24802	Clic5/Col4a3/Col4a4/Gprc5a/Itga3	8.03648e-08	1.25628e-05	45.777
M071	43	7	MP:0011409	increased renal glomerulus basement membrane thickness	increased width of the layer of extracellular matrix that lies between the endothelium of the glomerular capillaries and the podocytes of the inner or visceral layer of the Bowman capsule [MGI:anna]	4	24	24802	Col4a3/Col4a4/Gprc5a/Itga3	8.11253e-08	1.25628e-05	96.1318
M071	43	8	MP:0005325	abnormal renal glomerulus morphology	any structural anomaly of the tuft formed of capillary loops and mesangium at the beginning of each nephretic tubule in the kidney that normally function as a filtration unit [ISBN:0-683-40008-8]	7	247	24802	Ager/Clic5/Col4a3/Col4a4/Gprc5a/Itga3/Vegfa	2.11849e-07	2.67263e-05	16.3463
M071	43	9	MP:0011339	abnormal glomerular mesangium morphology	any structural anomaly of the inner layer of the glomerulus within the basement membrane surrounding the glomerular capillaries that contain the intraglomerular mesangial cells [MGI:csmith]	5	77	24802	Ager/Col4a3/Col4a4/Gprc5a/Vegfa	2.21898e-07	2.67263e-05	37.4539
M071	43	10	MP:0002827	abnormal renal corpuscle morphology	any structural anomaly of the structure containing the glomerular capsule and the glomerulus that serves as the initial blood-filtering component of a nephron [ISBN:0-683-40008-8]	7	271	24802	Ager/Clic5/Col4a3/Col4a4/Gprc5a/Itga3/Vegfa	3.96241e-07	4.29526e-05	14.8987
M071	43	11	MP:0008140	podocyte foot process effacement	a podocyte reaction to injury or damage characterized by flattening of foot processes due to gradual simplification of the interdigitating foot process; the whole podocyte looks flat due to retraction, widening, and shortening of the processes of each podocyte while the frequency of filtration slits is reduced, giving the appearance of a continuous cytoplasmic sheet covering the glomerular basement membrane [MGI:anna]	4	36	24802	Clic5/Col4a3/Col4a4/Gprc5a	4.42977e-07	4.36533e-05	64.0879
M071	43	12	MP:0002828	abnormal renal glomerular capsule morphology	any structural anomaly of the expanded beginning of a nephron that contains the glomerulus [MGI:pvb]	5	97	24802	Clic5/Col4a3/Col4a4/Gprc5a/Itga3	7.05526e-07	6.23252e-05	29.7315
M071	43	13	MP:0000521	abnormal kidney cortex morphology	any structural anomaly of the outer portion of the kidney located between the renal capsule and the renal medulla and involved in ultrafiltration; it contains the renal corpuscles, the renal tubules (except for parts of the loop of Henle which descend into the renal medulla), blood vessels and cortical collecting ducts [ISBN:0-683-40008-8, MGI:anna]	7	298	24802	Ager/Clic5/Col4a3/Col4a4/Gprc5a/Itga3/Vegfa	7.49579e-07	6.23252e-05	13.5488
M071	43	14	MP:0011320	abnormal glomerular capillary morphology	any structural anomaly of the small branching blood vessels in the kidney glomerulus that receives blood from the kidney afferent arterioles; these capillaries are under high pressure for filtering within the glomerulus [MGI:csmith]	4	42	24802	Clic5/Col4a3/Itga3/Vegfa	8.35405e-07	6.23252e-05	54.9324
M071	43	15	MP:0011310	abnormal kidney capillary morphology	any structural anomaly of the small branching blood vessels in the kidney that form a network between the arterioles and venules, where the exchange of water, oxygen, carbon dioxide, and other nutrient and waste chemical substances occurs between the blood and the surrounding tissues [http://en.wikipedia.org/wiki/Capillary, MGI:csmith]	4	43	24802	Clic5/Col4a3/Itga3/Vegfa	9.19929e-07	6.23252e-05	53.6549
M071	43	16	MP:0011353	expanded mesangial matrix	increase in the amount of mesangial matrix present in the basement membrane surrounding the glomerular capillaries that also contain the intraglomerular mesangial cells [MGI:csmith]	4	43	24802	Col4a3/Col4a4/Gprc5a/Vegfa	9.19929e-07	6.23252e-05	53.6549
M071	43	17	MP:0002871	albuminuria	presence of excess albumin in the urine [ISBN:0-683-40008-8, RGD:cur]	4	55	24802	Clic5/Col4a3/Col4a4/Gprc5a	2.50422e-06	0.000159681	41.9484
M071	43	18	MP:0005264	glomerulosclerosis	hyaline deposits or scarring within the renal glomeruli, often occurring with renal arteriosclerosis or diabetes [ISBN:0-683-40008-8]	4	64	24802	Col4a3/Col4a4/Gprc5a/Vegfa	4.61279e-06	0.00027641	36.0494
M071	43	19	MP:0003881	abnormal nephron morphology	any structural anomaly of the filtering unit of the kidney that includes the renal corpuscle, proximal and distal convoluted tubules, and loop of Henle [MGI:smb]	7	395	24802	Ager/Clic5/Col4a3/Col4a4/Gprc5a/Itga3/Vegfa	4.84483e-06	0.00027641	10.2216
M071	43	20	MP:0000530	abnormal kidney blood vessel morphology	any structural anomaly of the network of tubes that carries blood through the organ of excretion [ISBN:0-683-40008-8]	4	66	24802	Clic5/Col4a3/Itga3/Vegfa	5.21924e-06	0.000282883	34.957
M071	43	21	MP:0005367	renal/urinary system phenotype	the observable morphological and physiological characteristics of any of the organs or tissues responsible for fluid volume regulation, regulating electrolytes, maintaining acid-base homeostasis, and elimination of water and water soluble waste products in a mammalian organism that are manifested through development and lifespan [MGI:smb]	12	1526	24802	Ager/AU021092/Clic5/Col4a3/Col4a4/Gprc5a/Gramd2/Hs2st1/Itga3/Npnt/Scnn1g/Vegfa	7.24234e-06	0.000372793	4.53571
M071	43	22	MP:0000516	abnormal renal/urinary system morphology	any structural anomaly of any of the organs or tissues responsible for fluid volume regulation, regulating electrolytes, maintaining acid-base homeostasis, and elimination of water and water soluble waste products in an organism [MGI:csmith]	11	1268	24802	Ager/AU021092/Clic5/Col4a3/Col4a4/Gprc5a/Gramd2/Hs2st1/Itga3/Npnt/Vegfa	7.56591e-06	0.000372793	5.0037
M071	43	23	MP:0003658	abnormal capillary morphology	any structural anomaly of the small branching blood vessels that form a network between the arterioles and venules, where the exchange of water, oxygen, carbon dioxide, and other nutrient and waste chemical substances occurs between the blood and the surrounding tissues [http://en.wikipedia.org/wiki/Capillary, MGI:csmith]	4	85	24802	Clic5/Col4a3/Itga3/Vegfa	1.43168e-05	0.000674757	27.1431
M071	43	24	MP:0002135	abnormal kidney morphology	any structural anomaly of either of the two excretory organs that filter wastes (especially urea) from the blood and excrete them and water in urine [MGI:csmith]	10	1121	24802	Ager/AU021092/Clic5/Col4a3/Col4a4/Gprc5a/Hs2st1/Itga3/Npnt/Vegfa	1.67657e-05	0.000757251	5.14532
M071	43	25	MP:0005202	lethargy	mild impairment of consciousness resulting in reduced alertness and awareness and/or sluggish behavior or inactivity; can be due to generalized brain dysfunction [ISBN:0-683-40008-8]	4	97	24802	Clic5/Col4a3/Scnn1g/Vegfa	2.41324e-05	0.00096887	23.7852
M071	43	26	MP:0020222	abnormal alertness	anomaly in the level of awareness or attentiveness [https://orcid.org/0000-0001-5208-3432]	4	97	24802	Clic5/Col4a3/Scnn1g/Vegfa	2.41324e-05	0.00096887	23.7852
M071	43	27	MP:0020224	decreased alertness	decreased level of awareness or attentiveness [https://orcid.org/0000-0001-5208-3432]	4	97	24802	Clic5/Col4a3/Scnn1g/Vegfa	2.41324e-05	0.00096887	23.7852
M071	43	28	MP:0004969	pale kidney	kidney lacks normal reddish coloration; often occurs with a bloodless or reduced vasculature condition [MGI:csmith]	3	33	24802	Col4a3/Col4a4/Vegfa	2.55393e-05	0.000988735	52.4355
M071	43	29	MP:0011359	decreased glomerular capillary number	reduced number of the small branching blood vessels in the kidney glomerulus that receives blood from the kidney afferent arterioles [MGI:csmith]	2	8	24802	Itga3/Vegfa	8.16671e-05	0.00305266	144.198
M071	43	30	MP:0002962	increased urine protein level	greater than the normal amount of proteins in the urine [MGI:csmith, RGD:cur]	4	137	24802	Clic5/Col4a3/Col4a4/Gprc5a	9.30214e-05	0.00333536	16.8406
M071	43	31	MP:0013285	abnormal renal filtration	any anomaly in the renal system process in which fluid circulating through the body is filtered through a barrier system [GO:0097205]	3	51	24802	Col4a3/Col4a4/Vegfa	9.53838e-05	0.00333536	33.9289
M071	43	32	MP:0000523	cortical renal glomerulopathies	any disease of the capillary plexus in the kidney cortex [ISBN:0-683-40008-8]	4	146	24802	Col4a3/Col4a4/Gprc5a/Vegfa	0.000118959	0.00402973	15.8025
M071	43	33	MP:0006315	abnormal urine protein level	anomaly in the amount of protein in the urine [MGI:smb]	4	156	24802	Clic5/Col4a3/Col4a4/Gprc5a	0.000153531	0.00504325	14.7895
M071	43	34	MP:0020326	dilated capillary	stretched or widened aperture of the luminal space of one or more of the small branching blood vessels that form a network between the arterioles and venules [https://orcid.org/0000-0003-4606-0597]	2	13	24802	Itga3/Vegfa	0.000226251	0.00721342	88.737
M071	43	35	MP:0002989	small kidney	reduced physical bulk one or both of the organs responsible for urine secretion [MGI:csmith]	5	327	24802	Col4a3/Col4a4/Itga3/Npnt/Vegfa	0.000246595	0.00763739	8.81943
M071	43	36	MP:0005528	decreased renal glomerular filtration rate	less than the normal volume of water filtered out of the plasma through glomerular capillary walls into the Bowman's capsule per unit time [MESH:E01.370.390.400.300, MGI:cwg]	2	15	24802	Col4a3/Vegfa	0.000303899	0.00915073	76.9054
M071	43	37	MP:0009489	abnormal blood vessel endothelium morphology	any structural anomaly of the thin layer of flat cells that line the blood vessels and form a barrier between circulating blood in the lumen and the rest of the vessel wall [ISBN:0-683-40008-8]	3	78	24802	Arhgef26/Clic5/Vegfa	0.000337277	0.0098813	22.1843
M071	43	38	MP:0002706	abnormal kidney size	anomalous physical bulk one or both of the organs responsible for urine secretion [MGI:cwg]	6	549	24802	Ager/Col4a3/Col4a4/Itga3/Npnt/Vegfa	0.000347994	0.00992699	6.30372
M071	43	39	MP:0005388	respiratory system phenotype	the observable morphological and physiological characteristics of the mammalian system responsible for the exchange of oxygen and carbon dioxide with the environment that are manifested through development and lifespan [MGI:smb]	9	1324	24802	Cldn18/Clic5/Gprc5a/Itga3/Kcnj2/Lmo7/Scnn1a/Scnn1g/Vegfa	0.000372101	0.0103425	3.92078
M071	43	40	MP:0001175	abnormal lung morphology	any structural anomaly of the paired lobed visceral organs of respiration in the pulmonary cavity of the thorax where aeration of the blood normally occurs [ISBN:0-683-40008-8]	6	570	24802	Cldn18/Clic5/Itga3/Lmo7/Scnn1g/Vegfa	0.000424733	0.0113914	6.07148
M071	43	41	MP:0005161	hematuria	presence of blood in the urine [ISBN:0-683-40008-8]	2	18	24802	Col4a3/Col4a4	0.000441364	0.0113914	64.0879
M071	43	42	MP:0005618	decreased urine potassium level	less than the normal amount of potassium in the urine [MGI:csmith, RGD:cur]	2	18	24802	Col4a4/Scnn1g	0.000441364	0.0113914	64.0879
M071	43	43	MP:0005391	vision/eye phenotype	the observable morphological and physiological characteristics of the mammalian spheroid organ and optic nerve that serve to detect light that are manifested through development and lifespan [MGI:smb]	12	2351	24802	Clic5/Col4a3/Col4a4/Cyp4v3/Dag1/Hs2st1/Irx5/Limch1/Lmo7/Sema3e/Tead1/Vegfa	0.000479424	0.0118421	2.94406
M071	43	44	MP:0000527	abnormal kidney development	any anomaly in the differentiation of the paired organs responsible for urine secretion [MGI:cwg]	3	88	24802	Hs2st1/Npnt/Vegfa	0.000480675	0.0118421	19.6633
M071	43	45	MP:0011506	glomerular crescent	formation of a crescent-shaped (semi-lunar) glomerular lesion corresponding to extracapillary proliferation of Bowman's capsular epithelium and acquiring a fibroblast-like spindled morphology, possibly stimulated by release of fibrinogen from a ruptured glomerular basement membrane; epithelial crescents occur in aggressive forms of glomerulonephritis, may be accompanied by collagen and fibrin deposition and/or monocyte and macrophage proliferation, may protrude into Bowman's space, and ultimately compress and destroy the glomerular tuft [MGI:anna]	2	19	24802	Col4a3/Col4a4	0.000492746	0.0118697	60.7148
M071	43	46	MP:0002703	abnormal renal tubule morphology	any structural anomaly of the loops of Henle, the proximal convoluted tubule or the distal convoluted tubule [MGI:csmith]	4	215	24802	Col4a3/Col4a4/Itga3/Vegfa	0.000519945	0.0122526	10.731
M071	43	47	MP:0011453	abnormal glomerular capillary endothelium morphology	any structural anomaly of the thin, extremely flattened layer of cells that line the interior surface of glomerular capillaries and is densely perforated by large transcellular pores (aka fenestrae or fenestrations) that, unlike those of other fenestrated capillaries, are generally thought to lack diaphragms [MGI:anna]	2	20	24802	Clic5/Vegfa	0.000546894	0.0126135	57.6791
M071	43	48	MP:0005502	abnormal renal/urinary system physiology	any functional anomaly of any of the organs or tissues responsible for fluid volume regulation, regulating electrolytes, maintaining acid-base homeostasis, and elimination of water and water soluble waste products in an organism [MGI:csmith]	6	624	24802	Clic5/Col4a3/Col4a4/Gprc5a/Scnn1g/Vegfa	0.000683681	0.0154398	5.54606
M071	43	49	MP:0006382	abnormal lung epithelium morphology	any structural anomaly of the epithelial layer of the lung [MGI:rbabiuk, MGI:smb]	3	101	24802	Cldn18/Itga3/Lmo7	0.00071863	0.0158978	17.1324
M071	43	50	MP:0009643	abnormal urine homeostasis	anomaly in the processes involved in the maintenance of an internal equilibrium of the various chemical or protein components of the urine [ISBN:0-683-40008-8, MGI:csmith]	5	417	24802	Clic5/Col4a3/Col4a4/Gprc5a/Scnn1g	0.000746368	0.0161472	6.91596
M071	43	51	MP:0002132	abnormal respiratory system morphology	any structural anomaly of pulmonary tissues [MGI:csmith]	7	886	24802	Cldn18/Clic5/Gprc5a/Itga3/Lmo7/Scnn1g/Vegfa	0.000759694	0.0161472	4.55704
M071	43	52	MP:0002847	abnormal renal glomerular filtration rate	anomaly in the rate of the process in which plasma is filtered through the glomerular membrane, which consists of capillary endothelial cells, the basement membrane, and epithelial cells; the glomerular filtrate is the same as plasma except it has no significant amount of protein [GO:0003094]	2	24	24802	Col4a3/Vegfa	0.000790946	0.0164882	48.0659
M071	43	53	MP:0003942	abnormal urinary system development	any anomaly in the differentiation of the organ system that produces, stores, and eliminates urine [MGI:csmith]	3	106	24802	Hs2st1/Npnt/Vegfa	0.000826917	0.0169128	16.3243
M071	43	54	MP:0001325	abnormal retina morphology	any structural anomaly of the thin layer of neural tissue lining the back of the eyeball which contains visual receptors [MGI:cwg]	7	902	24802	Cyp4v3/Hs2st1/Irx5/Limch1/Lmo7/Sema3e/Vegfa	0.000843916	0.0169408	4.4762
M071	43	55	MP:0002864	abnormal ocular fundus morphology	any structural anomaly of the posterior concave interior of the eye, consisting of the retina, the choroid, the posterior segment of the sclera, the optic disk, and blood vessels, visible by an ophthalmoscope [MESH:A09.371.729.313]	7	930	24802	Cyp4v3/Hs2st1/Irx5/Limch1/Lmo7/Sema3e/Vegfa	0.00100903	0.0198871	4.34144
M071	43	56	MP:0002169	no abnormal phenotype detected	normal viability, fertility, appearance and behavior; reported phenotype is indistinguishable from controls [MGI:anna, MGI:csmith]	10	1863	24802	Ager/Dag1/Fgf1/Gprc5a/Myh14/Scel/Scnn1a/Scnn1g/Tead1/Vegfa	0.00107768	0.0200456	3.09603
M071	43	57	MP:0013284	abnormal renal glomerular filtration	anomaly in the process in which plasma is filtered through the glomerular membrane which consists of capillary endothelial cells, the basement membrane, and epithelial cells [GO:0003094]	2	28	24802	Col4a3/Vegfa	0.0010785	0.0200456	41.1993
M071	43	58	MP:0002752	abnormal somatic nervous system morphology	any structural anomaly of the part of the peripheral nervous system that is responsible for conveying voluntary motor and external sensory information, including all nerves controlling the skeletal muscular system and external sensory receptors (including balance, smell, sight, taste, touch and hearing sensory inputs) [MGI:csmith]	7	941	24802	Clic5/Dag1/Hs2st1/Irx5/Lmo7/Sema3a/Vegfa	0.00108049	0.0200456	4.29069
M071	43	59	MP:0002873	normal phenotype		10	1866	24802	Ager/Dag1/Fgf1/Gprc5a/Myh14/Scel/Scnn1a/Scnn1g/Tead1/Vegfa	0.00109104	0.0200456	3.09105
M071	43	60	MP:0002092	abnormal eye morphology	any structural anomaly of the spheroid organ and optic nerve that serves to detect light [ISBN:0-683-40008-8, MGI:csmith]	11	2221	24802	Clic5/Col4a3/Col4a4/Cyp4v3/Hs2st1/Irx5/Limch1/Lmo7/Sema3e/Tead1/Vegfa	0.00112384	0.020304	2.85669
M071	43	61	MP:0011346	renal tubule atrophy	acquired diminution of the size of the loops of Henle, the proximal convoluted tubule or the distal convoluted tubule associated with wasting as from death and reabsorption of cells, diminished cellular proliferation, decreased cellular volume, pressure, ischemia, malnutrition, reduced function or malfunction, or hormonal changes [MGI:anna]	2	29	24802	Col4a3/Col4a4	0.00115711	0.0205624	39.7787
M071	43	62	MP:0011402	renal cast	any of the various casts formed from gelled protein precipitated in the distal convoluted tubules and collecting ducts of nephrons and molded to the tubular or duct lumen which dislodge and pass into the urine; types named for their constituent material include acellular casts (e.g. granular, hyaline, waxy, or fatty casts) and cellular casts (e.g. red or white blood cell casts) [MGI:anna]	2	32	24802	Col4a3/Col4a4	0.00140896	0.0246341	36.0494
M071	43	63	MP:0004820	abnormal urine potassium level	any change in the amount of potassium in the urine [MGI:csmith]	2	33	24802	Col4a4/Scnn1g	0.00149821	0.0257788	34.957
M071	43	64	MP:0001176	abnormal lung development	anomaly in the process of formation of the paired lobed visceral organs of respiration in the pulmonary cavity of the thorax where aeration of the blood normally occurs [ISBN:0-683-40008-8]	3	134	24802	Cldn18/Itga3/Vegfa	0.00162491	0.0270986	12.9132
M071	43	65	MP:0001756	abnormal urination	anomaly in the process in which parasympathetic nerves stimulate the bladder wall muscle to contract resulting in the expulsion of urine from the body [MGI:csmith]	3	134	24802	Col4a3/Col4a4/Scnn1g	0.00162491	0.0270986	12.9132
M071	43	66	MP:0005327	abnormal mesangial cell morphology	any structural anomaly of the modified smooth muscle cells that are interposed between endothelial cells and the basement membrane in the central or stalk region of the capillary tuft of the renal glomerulus, which regulate blood flow by their contractile activity, and secrete extracellular matrix, prostaglandins, and cytokines; mesangial cells also have phagocytic activity, removing proteins and other molecules trapped in the glomerular basement membrane or filtration barrier [ISBN:0-683-40008-8, MGI:anna]	2	35	24802	Col4a3/Vegfa	0.00168462	0.0275918	32.9595
M071	43	67	MP:0011758	renal ischemia	inadequate blood flow to one or both kidneys, or nephrons, usually due to functional constriction or actual obstruction of a blood vessel; a significant cause of renal dysfunction and cortical and medullary necrosis [MGI:anna]	1	1	24802	Vegfa	0.00173373	0.0275918	576.791
M071	43	68	MP:0012539	Bergmeister's papilla	a posterior remnant of the fetal hyaloid artery that arises from the center of the optic disc and consists of a small tuft of fibrous tissue [MGI:anna]	1	1	24802	Sema3e	0.00173373	0.0275918	576.791
M071	43	69	MP:0004740	sensorineural hearing loss	a form of progressive hearing loss due to a lesion of the auditory division of cranial nerve VIII or the inner ear [MGI:anna]	2	36	24802	Col4a3/Col4a4	0.00178176	0.0275918	32.0439
M071	43	70	MP:0006329	sensorineural hearing impairment	a form of hearing impairment due to a lesion of the auditory division of cranial nerve VIII or the inner ear [MGI:smb]	2	36	24802	Col4a3/Col4a4	0.00178176	0.0275918	32.0439
M071	43	71	MP:0002882	abnormal neuron morphology	any structural anomaly of the cells of the nervous system that receive, conduct, and transmit impulses [MESH:A08.663]	8	1347	24802	Clic5/Dag1/Hs2st1/Irx5/Lmo7/Sema3a/Sema3e/Vegfa	0.00196174	0.029951	3.42563
M071	43	72	MP:0003115	abnormal respiratory system development	aberrant differentiation of pulmonary tissues [ISBN:0-683-40008-8]	3	151	24802	Cldn18/Itga3/Vegfa	0.00228392	0.0337858	11.4594
M071	43	73	MP:0004620	cervical vertebral fusion	the union of one or more cervical vertebrae into a single structure [MGI:csmith]	2	41	24802	Hs2st1/Sema3a	0.00230641	0.0337858	28.1361
M071	43	74	MP:0004936	impaired branching involved in ureteric bud morphogenesis	partial or complete failure of the ureteric bud to repeatedly divide into lobules during development of the kidney [MGI:csmith]	2	41	24802	Hs2st1/Npnt	0.00230641	0.0337858	28.1361
M071	43	75	MP:0005369	muscle phenotype	the observable morphological and physiological characteristics of the mammalian tissue composed of contractile cells or fibers that effects movement of an organ or part of the body that are manifested through development and lifespan [MGI:smb, VT:0005369]	8	1387	24802	Ager/Dag1/Kcnj2/Lmo7/Ndnf/Sema3a/Tead1/Vegfa	0.00235638	0.0340576	3.32684
M071	43	76	MP:0004609	vertebral fusion	the union of one or more vertebrae into a single structure [MGI:csmith]	3	161	24802	Gramd2/Hs2st1/Sema3a	0.00273876	0.0385288	10.7477
M071	43	77	MP:0003606	kidney failure	failure of the kidneys to adequately filter toxins and waste products from the blood; classified as acute (as in acute kidney injury) or chronic (as in chronic kidney disease); a number of other diseases or health problems may cause either form of renal failure to occur [NCBI:matt]	2	45	24802	Col4a3/Col4a4	0.00277236	0.0385288	25.6351
M071	43	78	MP:0010981	abnormal branching involved in ureteric bud morphogenesis	anomaly in the process in which the branching structure of the ureteric bud is generated and organized [GO:0001658]	2	45	24802	Hs2st1/Npnt	0.00277236	0.0385288	25.6351
M071	43	79	MP:0005195	abnormal posterior eye segment morphology	any structural anomaly of any of the parts of the eye that lie in back of, or dorsal to, the lens (but not inclusive) [ISBN:0-683-40008-8]	7	1114	24802	Cyp4v3/Hs2st1/Irx5/Limch1/Lmo7/Sema3e/Vegfa	0.00282818	0.038807	3.62436
M071	43	80	MP:0002136	abnormal kidney physiology	any functional anomaly and/or activity of either of the two excretory organs that filter wastes (especially urea) from the blood and excrete them and water in urine [MGI:anna]	4	346	24802	Clic5/Col4a3/Col4a4/Vegfa	0.00299189	0.0403822	6.6681
M071	43	81	MP:0003189	fused joints	partial or complete absence of a functional articulation point of two or more bones [MGI:csmith]	3	168	24802	Gramd2/Hs2st1/Sema3a	0.00308812	0.0403822	10.2998
M071	43	82	MP:0006274	abnormal urine sodium level	any change in the amount of sodium in the urine [MGI:csmith, MGI:smb]	2	49	24802	Col4a4/Scnn1g	0.00327881	0.0403822	23.5425
M071	43	83	MP:0003215	renal interstitial fibrosis	formation of fibrous tissue within the functional space in the kidney beneath the individual filters (glomeruli) as a result of repair or a reactive process [RGD:cur]	2	50	24802	Col4a3/Col4a4	0.00341168	0.0403822	23.0716
M071	43	84	MP:0004970	kidney atrophy	acquired diminution of the size of the kidney associated with wasting as from death and reabsorption of cells, diminished cellular proliferation, decreased cellular volume, pressure, ischemia, malnutrition, reduced function or malfunction, or hormonal changes [MGI:csmith]	2	50	24802	Col4a3/Col4a4	0.00341168	0.0403822	23.0716
M071	43	85	MP:0004598	abnormal cochlear basement membrane morphology	any structural anomaly in the continuous basement membrane found within the membranous labyrinth of the cochlea, known to extend from the limbus, down to the inner sulcus, across the basilar membrane, up to the external sulcus to the spiral prominence and radiating into the spiral ligament ensheathing the root cell processes [MGI:anna]	1	2	24802	Col4a3	0.00346453	0.0403822	288.395
M071	43	86	MP:0011313	abnormal kidney efferent arteriole morphology	any structural anomaly of the blood vessels that convey blood from the glomerulocapillary network to the capillary bed of the proximal convoluted tubule [ISBN:0-683-40008-8, MGI:csmith]	1	2	24802	Vegfa	0.00346453	0.0403822	288.395
M071	43	87	MP:0011845	abnormal kidney collecting duct number	anomaly in the number of any of the kidney ducts that collect urine from the distal convoluted tubules, merge and become larger as they descend from the renal cortex into the medulla, and respond to vasopressin and aldosterone to regulate water, electrolyte and acid-base balance [MGI:anna]	1	2	24802	Itga3	0.00346453	0.0403822	288.395
M071	43	88	MP:0011846	decreased kidney collecting duct number	smaller than expected number of the kidney ducts that collect urine from the distal convoluted tubules, merge and become larger as they descend from the renal cortex into the medulla, and respond to vasopressin and aldosterone to regulate water, electrolyte and acid-base balance [MGI:anna]	1	2	24802	Itga3	0.00346453	0.0403822	288.395
M071	43	89	MP:0012309	abnormal ductus caroticus morphology	any structural anomaly of the segment of dorsal aorta located between the third (III) and fourth (IV) aortic arches; it normally regresses early in development to allow the carotid axis to take its definitive appearance [MGI:anna]	1	2	24802	Vegfa	0.00346453	0.0403822	288.395
M071	43	90	MP:0012310	persistent ductus caroticus	uni- or bilateral persistence of the segment of dorsal aorta located between the third (III) and fourth (IV) aortic arches, which normally regresses early in development; persistence of ductus caroticus with regression of third arch or fourth arch causes the internal and external carotid arteries to arise from the aortic arch on the left side [MGI:anna]	1	2	24802	Vegfa	0.00346453	0.0403822	288.395
M071	43	91	MP:0014181	abnormal respiratory epithelial sodium ion transmembrane transport	any anomaly in the directed movement of a sodium from one side of the respiratory epithelial cell membrane to the other [GO:0035725]	1	2	24802	Scnn1g	0.00346453	0.0403822	288.395
M071	43	92	MP:0014182	decreased respiratory epithelial sodium ion transmembrane transport	decrease in the directed movement of sodium ions from one side of the respiratory epithelial cell membrane to the other [MGI:csmith]	1	2	24802	Scnn1g	0.00346453	0.0403822	288.395
M071	43	93	MP:0020331	increased capillary tortuosity	increase in the degree of twisting of capillaries [https://orcid.org/0000-0003-4606-0597, PMCID:PMC3369246]	1	2	24802	Vegfa	0.00346453	0.0403822	288.395
M071	43	94	MP:0009417	skeletal muscle atrophy	acquired diminution of the size of skeletal muscle tissue associated with wasting as from death and reabsorption of cells, diminished cellular proliferation, decreased cellular volume, pressure, ischemia, malnutrition, reduced function or malfunction, or hormonal changes; occurs with age, immobilization, weightlessness, malnutrition or denervation [ISBN:0-683-40008-8, MGI:csmith]	2	51	24802	Ndnf/Vegfa	0.00354704	0.0409042	22.6192
M071	43	95	MP:0002069	abnormal consumption behavior	altered ability or inability to eat or drink, or unusual choice or avoidance of foods or drink [MGI:csmith]	5	602	24802	Clic5/Col4a4/Kcnj2/Scnn1a/Sema3a	0.00372478	0.0423112	4.79062
M071	43	96	MP:0000520	absent kidney	absence of the two excretory organs that filter wastes (especially urea) from the blood and excrete them and water in urine [ISBN:0-683-40008-8]	2	53	24802	Hs2st1/Npnt	0.00382518	0.0423112	21.7657
M071	43	97	MP:0002027	increased lung adenocarcinoma incidence	greater than the expected number of a malignant neoplasm of epithelial cells in the lung, usually with a glandular organization, occurring in a specific population in a given time period [ISBN:0-683-40008-8]	2	53	24802	Gprc5a/Lmo7	0.00382518	0.0423112	21.7657
M071	43	98	MP:0008716	increased lung non-small cell carcinoma incidence	greater than the expected number of a heterogeneous aggregate of at least three distinct histological types of lung cancer, occurring in a specific population in a given time period [MESH:C04.557.470.200.300]	2	53	24802	Gprc5a/Lmo7	0.00382518	0.0423112	21.7657
M071	43	99	MP:0002932	abnormal joint morphology	any structural anomaly of the moveable articulation point of two or more bones [ISBN:0-683-40008-8, RGD:cur]	4	375	24802	Gramd2/Hs2st1/Sema3a/Vegfa	0.00398681	0.0436535	6.15243
M071	43	100	MP:0000959	abnormal somatic sensory system morphology	any structural anomaly of the neural tissue involved in the transmission of sensory signals [MGI:csmith]	5	615	24802	Clic5/Hs2st1/Irx5/Lmo7/Sema3a	0.00407813	0.0440954	4.68936
M071	43	101	MP:0003084	abnormal skeletal muscle fiber morphology	any structural anomaly of the skeletal muscle fibers, the large multinucleated cells that make up the skeletal muscles [ISBN:0-683-40008-8, MGI:smb]	3	186	24802	Dag1/Lmo7/Vegfa	0.00410852	0.0440954	9.30308
M071	43	102	MP:0001286	abnormal eye development	malformation or arrest of differentiation of the visual organ [ISBN:0-683-40008-8, MGI:csmith, PMID:9753320]	4	381	24802	Clic5/Hs2st1/Sema3e/Vegfa	0.00421753	0.0448216	6.05555
M071	43	103	MP:0006032	abnormal ureteric bud morphology	any structural anomaly of the epithelial swelling on the metanephric duct that elongates to invade the adjacent metanephric mesenchyme; interactions between the ureteric bud and the metanephric mesenchyme leads to the initiation of outgrowth and repetitive branching of the UB that ultimately generates the definitive renal collecting system and induces formation of renal vesicles from the mesenchyme tissue [PMID:19828308]	2	56	24802	Hs2st1/Npnt	0.00426084	0.0448422	20.5997
M071	43	104	MP:0011425	abnormal kidney interstitium morphology	any structural anomaly of the kidney region located between the nephrons, ureteric epithelia (ureteric tips, trunk and collecting duct system) and renal vasculature, and composed of renal support cells, including fibroblasts and macrophages, and mesenchymal stroma or interstitial cells; the renal vasculature lies within the renal interstitium but is not a part of it; various conditions can lead to scarring (fibrosis) and congestion of this area, which can cause kidney dysfunction and failure [MGI:anna]	2	57	24802	Col4a3/Col4a4	0.00441094	0.0459756	20.2383
M071	43	105	MP:0005553	increased circulating creatinine level	greater than the normal blood concentration of this product of creatine catabolism; abnormal levels indicative of renal dysfunction [ISBN:0-683-40008-8, RGD:cur]	3	192	24802	Col4a3/Col4a4/Vegfa	0.00448897	0.0461357	9.01235
M071	43	106	MP:0001954	respiratory distress	physical difficulty or impaired ability to breathe; signs include: shortness of breath, labored breathing, gasping, increased work of breathing, inadequate respiratory effort, and/or irregular breathing [https://www.timeofcare.com/respiratory-distress-failure-arrest/, ISBN:0-683-40008-8, MESH:C08.618.326, PMID:10357937]	3	193	24802	Kcnj2/Scnn1a/Vegfa	0.00455439	0.0461357	8.96566
M071	43	107	MP:0006055	abnormal vascular endothelial cell morphology	any structural anomaly of the cells that line the vasculature [MGI:smb]	2	59	24802	Arhgef26/Vegfa	0.00471842	0.0461357	19.5522
M071	43	108	MP:0005629	abnormal lung weight	anomaly in the average weight of the lung [RGD:cur]	2	61	24802	Cldn18/Scnn1g	0.00503553	0.0461357	18.9112
M071	43	109	MP:0006325	impaired hearing	reduced ability to perceive auditory stimuli [MGI:smb]	3	202	24802	Clic5/Col4a3/Col4a4	0.0051693	0.0461357	8.5662
M071	43	110	MP:0010942	abnormal respiratory epithelium morphology	any structural anomaly of the pseudostratified ciliated epithelium that lines much of the conducting portion of the airway, including part of the nasal cavity and larynx, the trachea, and bronchi [ISBN:0-683-40008-8, MGI:anna]	3	202	24802	Cldn18/Itga3/Lmo7	0.0051693	0.0461357	8.5662
M071	43	111	MP:0004120	cardiac ischemia	inadequate blood flow to the heart; may cause infarction and is usually caused by coronary artery disease [ISBN:0-683-40008-8]	1	3	24802	Vegfa	0.00519239	0.0461357	192.264
M071	43	112	MP:0004161	cervical aortic arch	aortic arch is located above the level of the clavicle [MGI:monikat]	1	3	24802	Vegfa	0.00519239	0.0461357	192.264
M071	43	113	MP:0010458	pulmonary trunk hypoplasia	decrease in the number of normal cells in normal arrangement in the pulmonary trunk, typically resulting in decreased size [ISBN:0-683-40008-8]	1	3	24802	Vegfa	0.00519239	0.0461357	192.264
M071	43	114	MP:0010635	aorta pulmonary collateral arteries	small ectopic arteries or arterial branches that connect the aorta, aortic branches and/or subclavian artery regions directly to the lung parenchyma, usually seen in conjunction with pulmonary atresia, ventricular septal defect (VSD) and/or closed ductus arteriosus [PMID:16483787]	1	3	24802	Vegfa	0.00519239	0.0461357	192.264
M071	43	115	MP:0011418	leukocyturia	presence of white blood cells in the urine [MGI:anna]	1	3	24802	Col4a4	0.00519239	0.0461357	192.264
M071	43	116	MP:0011461	abnormal urine bicarbonate level	any change in the amount of bicarbonate in the urine [MGI:csmith]	1	3	24802	Scnn1g	0.00519239	0.0461357	192.264
M071	43	117	MP:0011462	increased urine bicarbonate level	an increased amount of bicarbonate in the urine compared to the normal state [MGI:csmith]	1	3	24802	Scnn1g	0.00519239	0.0461357	192.264
M071	43	118	MP:0014026	abnormal respiratory epithelial transmembrane transport	any anomaly in the directed movement of a substance from one side of the respiratory epithelial cell membrane to the other [MGI:csmith]	1	3	24802	Scnn1g	0.00519239	0.0461357	192.264
M071	43	119	MP:0014202	abnormal intestinal epithelial transmembrane transport	any anomaly in the process in which a solute is transported across the lipid bilayer of an intestinal cell, from one side of a membrane to the other [GO:0055085]	1	3	24802	Scnn1g	0.00519239	0.0461357	192.264
M071	43	120	MP:0014204	abnormal intestinal epithelial sodium ion transmembrane transport	any anomaly in the process in which a sodium ion is transported from one side of a membrane of an intestinal epithelial cell to the other by means of some agent such as a transporter or pore [GO:0035725]	1	3	24802	Scnn1g	0.00519239	0.0461357	192.264
M071	43	121	MP:0014206	decreased intestinal epithelial sodium ion transmembrane transport	decrease in the directed movement of a sodium ions from one side of the intestinal epithelial cell membrane to the other [MGI:smb]	1	3	24802	Scnn1g	0.00519239	0.0461357	192.264
M071	43	122	MP:0030248	narrow maxilla	reduced width of the upper bony framework of the mouth where the superior teeth are held [MGI:anna]	1	3	24802	Kcnj2	0.00519239	0.0461357	192.264
M071	43	123	MP:0008770	decreased survivor rate	a smaller percentage of organisms than expected survive to adulthood and have a lifespan similar to controls [MGI:llw2]	3	203	24802	Col4a3/Sema3a/Vegfa	0.00524056	0.0461851	8.524
M071	43	124	MP:0000965	abnormal sensory neuron morphology	any structural anomaly of cells that innervate an effector (muscle or glandular) tissue and are responsible for transmission of sensory impulses [ISBN:0-683-40008-8, MGI:csmith]	4	409	24802	Hs2st1/Irx5/Lmo7/Sema3a	0.00541441	0.047244	5.64098
M071	43	125	MP:0010502	ventricle myocardium hypoplasia	decrease in the number of normal cells in normal arrangement in the ventricle myocardium, typically resulting in decreased size [MGI:csmith]	2	64	24802	Tead1/Vegfa	0.00552914	0.047244	18.0247
M071	43	126	MP:0010911	abnormal pulmonary acinus morphology	any structural anomaly of the part of the airway consisting of a respiratory bronchiole and all of its branches [ISBN:0-683-40008-8]	3	207	24802	Cldn18/Clic5/Vegfa	0.00553152	0.047244	8.35929
M071	43	127	MP:0010832	lethality during fetal growth through weaning	death anytime between the completion of organogenesis and weaning age (Mus: E14 to approximately 3 weeks of age) [MGI:csmith]	9	1952	24802	Hs2st1/Itga3/Kcnj2/Lmo7/Npnt/Scnn1a/Scnn1g/Sema3a/Vegfa	0.00553504	0.047244	2.65938
M071	43	128	MP:0005197	abnormal uvea morphology	any structural anomaly of the pigmented vascular coat of the eyeball, consisting of the iris, ciliary body, and choroid [MESH:A09.371.894]	3	211	24802	Col4a3/Cyp4v3/Hs2st1	0.00583205	0.0493901	8.20082
M072	42	1	MP:0003121	genetic imprinting	any anomaly in the process that modulates the frequency, rate or extent of the chemical reactions and pathways involving macromolecules by a mechanism that is mediated by DNA, is mitotically or meiotically heritable, or is stably self-propagated in the cytoplasm of a resting cell, and does not entail a change in DNA sequence [GO:0071514]	12	45	24802	Cdkn1c/Dlk1/Gnas/Grb10/H19/Igf2/Kcnq1ot1/Meg3/Mest/Ndn/Peg3/Plagl1	2.71704e-24	3.52129e-21	157.473
M072	42	2	MP:0012167	abnormal epigenetic regulation of gene expression	any anomaly in the process that modulates the frequency, rate or extent of gene expression, in which the process is mitotically or meiotically heritable, or is stably self-propagated in the cytoplasm of a resting cell, and does not entail a change in DNA sequence [GO:0040029]	12	87	24802	Cdkn1c/Dlk1/Gnas/Grb10/H19/Igf2/Kcnq1ot1/Meg3/Mest/Ndn/Peg3/Plagl1	1.59867e-20	9.65342e-18	81.4516
M072	42	3	MP:0003122	maternal imprinting	the establishment of heritable alterations in the activity of a gene that depend on whether it passed through the maternal germline, but that are not encoded by DNA itself [MGI:csmith]	9	22	24802	Dlk1/Gnas/Igf2/Kcnq1ot1/Meg3/Mest/Ndn/Peg3/Plagl1	2.23459e-20	9.65342e-18	241.578
M072	42	4	MP:0004257	abnormal placenta weight	any change in the weight of the organ of metabolic interchange between fetus and mother [MGI:csmith]	8	39	24802	Cdkn1c/Gpc3/Grb10/H19/Igf2/Meg3/Mest/Nrk	1.97118e-15	6.38664e-13	121.133
M072	42	5	MP:0003123	paternal imprinting	establishment of heritable alterations in the activity of a gene that depend on whether it passed through the paternal germline, but that are not encoded by DNA itself [MGI:csmith]	6	17	24802	Cdkn1c/Gnas/Grb10/H19/Meg3/Plagl1	1.98206e-13	5.1375e-11	208.42
M072	42	6	MP:0004260	enlarged placenta	increased size of the size or shape of the organ of metabolic interchange between fetus and mother [MGI:csmith]	6	18	24802	Cdkn1c/Gpc3/Grb10/H19/Igf2/Nrk	2.96939e-13	6.41388e-11	196.841
M072	42	7	MP:0004258	abnormal placenta size	anomaly in the size or shape of the organ of metabolic interchange between fetus and mother [MGI:csmith]	9	127	24802	Cdkn1c/Gpc3/Grb10/H19/Igf2/Kcnq1ot1/Meg3/Mest/Nrk	7.01859e-13	1.29944e-10	41.8481
M072	42	8	MP:0004920	increased placenta weight	increase in the weight of the organ of metabolic interchange between fetus and mother [MGI:csmith]	5	12	24802	Cdkn1c/Gpc3/H19/Igf2/Nrk	8.5433e-12	1.38401e-09	246.052
M072	42	9	MP:0003787	abnormal imprinting	defects in the establishment of heritable alterations in the activity of a gene that depend on whether it passed through the paternal or the maternal germline, but that are not encoded by DNA itself [GO:0006349]	5	15	24802	Gnas/Igf2/Kcnq1ot1/Meg3/Peg3	3.22727e-11	4.64726e-09	196.841
M072	42	10	MP:0002082	postnatal lethality	premature death anytime between the neonatal period and weaning age (Mus: P1 to approximately 3 weeks of age) [MGI:csmith]	14	1028	24802	Cdkn1c/Clmp/Dlk1/Gnas/Gpc3/Igf2/Meg3/Meox2/Mest/Ndn/Nrk/Peg3/Plagl1/Postn	7.22411e-10	9.36244e-08	8.04215
M072	42	11	MP:0001711	abnormal placenta morphology	any structural anomaly of the organ of metabolic interchange between fetus and mother, which is partly of embryonic origin and partly of maternal origin [MGI:csmith]	10	457	24802	Cdkn1c/Dlk1/Gpc3/Grb10/H19/Igf2/Kcnq1ot1/Meg3/Mest/Nrk	3.55191e-09	4.1848e-07	12.9217
M072	42	12	MP:0011086	postnatal lethality, incomplete penetrance	the appearance of lower than Mendelian ratios of organisms of a given genotype due to death of some, but not all of the organisms anytime between the neonatal period and weaning age (Mus: P1 to approximately 3 weeks of age) [MGI:csmith]	11	629	24802	Cdkn1c/Clmp/Gnas/Gpc3/Meg3/Meox2/Mest/Nrk/Peg3/Plagl1/Postn	5.36395e-09	5.79307e-07	10.3271
M072	42	13	MP:0010832	lethality during fetal growth through weaning	death anytime between the completion of organogenesis and weaning age (Mus: E14 to approximately 3 weeks of age) [MGI:csmith]	17	1952	24802	Cdkn1c/Clmp/Dlk1/Fgf18/Fstl1/Gnas/Gpc3/Grb10/Igf2/Meg3/Meox2/Mest/Ndn/Nrk/Peg3/Plagl1/Postn	6.03388e-09	6.01532e-07	5.14288
M072	42	14	MP:0012321	abnormal total tissue mass	aberrant physical bulk or volume of the body including lean body mass, fat body mass, and bone tissue [MPD:Molly]	16	1923	24802	Agtr2/Cdkn1c/Clmp/Dlk1/Gnas/Gpc3/Grb10/H19/Igf2/Kcnq1ot1/Meg3/Mest/Mfap2/Pcbp1/Peg3/Postn	3.82156e-08	3.53767e-06	4.91335
M072	42	15	MP:0001259	abnormal body weight	anomaly in average weight compared to controls [MGI:cwg]	16	2077	24802	Agtr2/Cdkn1c/Clmp/Dlk1/Gnas/Gpc3/Grb10/H19/Igf2/Kcnq1ot1/Meg3/Mest/Mfap2/Pcbp1/Peg3/Postn	1.11875e-07	9.66599e-06	4.54905
M072	42	16	MP:0002081	perinatal lethality	death anytime within the perinatal period (Mus: E18.5 through postnatal day 1) [MGI:csmith]	12	1069	24802	Cdkn1c/Dlk1/Fgf18/Fstl1/Gnas/Gpc3/Grb10/Meg3/Mest/Ndn/Nrk/Plagl1	1.28931e-07	1.04434e-05	6.62889
M072	42	17	MP:0004921	decreased placenta weight	reduction in the weight of the organ of metabolic interchange between fetus and mother [MGI:csmith]	4	30	24802	Grb10/Igf2/Meg3/Mest	1.88494e-07	1.43699e-05	78.7365
M072	42	18	MP:0004259	small placenta	reduced size of the size or shape of the organ of metabolic interchange between fetus and mother [MGI:csmith]	5	81	24802	Grb10/Igf2/Kcnq1ot1/Meg3/Mest	2.53644e-07	1.82624e-05	36.4521
M072	42	19	MP:0002058	neonatal lethality	death within the neonatal period after birth (Mus: P0) [ISBN:0-683-40008-8, MGI:csmith]	10	763	24802	Cdkn1c/Dlk1/Fgf18/Fstl1/Gnas/Gpc3/Meg3/Ndn/Nrk/Plagl1	4.31863e-07	2.94576e-05	7.7395
M072	42	20	MP:0011088	neonatal lethality, incomplete penetrance	the appearance of lower than Mendelian ratios of organisms of a given genotype due to death of some, but not all of the organisms within the neonatal period after birth (Mus: P0) [MGI:csmith]	7	287	24802	Cdkn1c/Dlk1/Gnas/Meg3/Ndn/Nrk/Plagl1	4.9262e-07	3.11204e-05	14.403
M072	42	21	MP:0004197	abnormal fetal growth/weight/body size	limited or accelerated growth or development apparent during the fetal period (sensu Mus: from E14 through birth) [MGI:csmith]	7	288	24802	Cdkn1c/Dlk1/Grb10/Igf2/Meg3/Mest/Plagl1	5.04265e-07	3.11204e-05	14.353
M072	42	22	MP:0005451	abnormal body composition	aberrant relative amount and distribution of bone, body fat, muscle or lean tissue mass [MPD:Molly]	16	2329	24802	Agtr2/Cdkn1c/Clmp/Dlk1/Gnas/Gpc3/Grb10/H19/Igf2/Kcnq1ot1/Meg3/Mest/Mfap2/Pcbp1/Peg3/Postn	5.37554e-07	3.16668e-05	4.05684
M072	42	23	MP:0002086	abnormal extraembryonic tissue morphology	any structural anomaly of the membranes involved with embryonic protection and nutrition [ISBN:0-683-40008-8, MGI:csmith]	10	786	24802	Cdkn1c/Dlk1/Gpc3/Grb10/H19/Igf2/Kcnq1ot1/Meg3/Mest/Nrk	5.66388e-07	3.19148e-05	7.51303
M072	42	24	MP:0003942	abnormal urinary system development	any anomaly in the differentiation of the organ system that produces, stores, and eliminates urine [MGI:csmith]	5	106	24802	Agtr2/Cdkn1c/Fstl1/Gnas/Gpc3	9.72515e-07	5.25158e-05	27.8549
M072	42	25	MP:0008770	decreased survivor rate	a smaller percentage of organisms than expected survive to adulthood and have a lifespan similar to controls [MGI:llw2]	6	203	24802	Clmp/Gnas/Meg3/Meox2/Ndn/Plagl1	1.14582e-06	5.93995e-05	17.4539
M072	42	26	MP:0004194	abnormal kidney pelvis morphology	any structural anomaly of the area at the center of the kidney formed by convergence of the major calices where urine collects and is funneled into the ureter [MGI:smb, url:https\://www.cancer.gov/publications/dictionaries/cancer-terms/def/renal-pelvis]	5	113	24802	Agtr2/Cdkn1c/Clmp/Fstl1/Gpc3	1.33533e-06	6.5155e-05	26.1294
M072	42	27	MP:0004200	decreased fetal size	smaller proportions of a fetus compared to littermates (sensu Mus: from E14 through birth) [MGI:csmith]	6	209	24802	Cdkn1c/Grb10/Igf2/Meg3/Mest/Plagl1	1.3574e-06	6.5155e-05	16.9528
M072	42	28	MP:0004198	abnormal fetal size	anomalous proportions of a fetus compared to littermates (sensu Mus: from E14 through birth) [MGI:csmith]	6	217	24802	Cdkn1c/Grb10/Igf2/Meg3/Mest/Plagl1	1.6882e-06	7.81394e-05	16.3278
M072	42	29	MP:0008271	abnormal bone ossification	any anomaly in the formation of bone or of a bony substance, or the conversion of fibrous tissue or of cartilage into bone or a bony substance [GO:0001503]	7	364	24802	Cdkn1c/Fgf18/Fstl1/Gpc3/Igf2/Plagl1/Postn	2.40067e-06	0.000107285	11.3562
M072	42	30	MP:0001262	decreased body weight	lower than normal average weight [PMID:10709991]	13	1701	24802	Agtr2/Cdkn1c/Clmp/Dlk1/Gnas/Grb10/Igf2/Kcnq1ot1/Meg3/Mest/Pcbp1/Peg3/Postn	2.75692e-06	0.000116011	4.51312
M072	42	31	MP:0012322	decreased total tissue mass	decreased physical bulk or volume of the body including lean body mass, fat body mass, and bone tissue [MPD:Molly]	13	1702	24802	Agtr2/Cdkn1c/Clmp/Dlk1/Gnas/Grb10/Igf2/Kcnq1ot1/Meg3/Mest/Pcbp1/Peg3/Postn	2.77495e-06	0.000116011	4.51046
M072	42	32	MP:0001943	abnormal respiration	anomaly in the movement of gases into and out of the lung [ISBN:0-683-40008-8, MGI:cwg]	8	538	24802	Cdkn1c/Fgf18/Fstl1/Gnas/Meg3/Mfap4/Ndn/Plagl1	2.87001e-06	0.000116235	8.78102
M072	42	33	MP:0010831	lethality, incomplete penetrance	the appearance of lower than Mendelian ratios of offspring of a given genotype due to death of some, but not all of the organisms [MGI:csmith]	6	245	24802	Clmp/Gnas/Meg3/Meox2/Ndn/Plagl1	3.4039e-06	0.00013368	14.4618
M072	42	34	MP:0001533	abnormal skeleton physiology	any functional anomaly of the bony framework of the body [ISBN:0-683-40008-8]	8	579	24802	Cdkn1c/Fgf18/Fstl1/Gpc3/Igf2/Meox2/Plagl1/Postn	4.92846e-06	0.000187861	8.15922
M072	42	35	MP:0002133	abnormal respiratory system physiology	any functional anomaly of the pulmonary system; inability or reduced ability to intake and exchange oxygen and carbon dioxide with the environment [MGI:csmith]	9	791	24802	Cdkn1c/Fgf18/Fstl1/Gnas/Gpc3/Meg3/Mfap4/Ndn/Plagl1	5.65377e-06	0.000209351	6.71898
M072	42	36	MP:0009431	decreased fetal weight	reduced weight of a fetus compared to controls (sensu Mus: from E14 through birth) [MGI:csmith]	4	70	24802	Igf2/Meg3/Mest/Plagl1	6.00476e-06	0.000216172	33.7442
M072	42	37	MP:0001732	postnatal growth retardation	slow or limited development after birth [ISBN:0-683-40008-8]	9	800	24802	Cdkn1c/Clmp/Dlk1/Gnas/Gpc3/Igf2/Meg3/Peg3/Postn	6.19457e-06	0.000216977	6.64339
M072	42	38	MP:0004624	abnormal thoracic cage morphology	any structural anomaly of the bony and cartilaginous structure enclosing the thoracic cavity, consisting of the thoracic vertebrae, ribs, costal cartilages, and sternum [MGI:csmith]	7	424	24802	Cdkn1c/Dlk1/Fgf18/Fstl1/Gpc3/Igf2/Postn	6.53697e-06	0.000222945	9.74921
M072	42	39	MP:0001731	abnormal postnatal growth	anomaly in reaching a developmental stage or stages after birth [MGI:il]	9	822	24802	Cdkn1c/Clmp/Dlk1/Gnas/Gpc3/Igf2/Meg3/Peg3/Postn	7.70735e-06	0.000256121	6.46559
M072	42	40	MP:0002109	abnormal limb morphology	any structural anomaly of the projecting paired appendages of an animal trunk, used in particular for movement and grasping; usually denotes the arm and/or legs in mammalian species [MGI:csmith]	9	826	24802	Cdkn1c/Fgf18/Fstl1/Gnas/Gpc3/Igf2/Meox2/Plagl1/Postn	8.014e-06	0.000259654	6.43428
M072	42	41	MP:0004881	abnormal lung size	anomaly in the size of the lung compared to controls [MGI:csmith]	5	164	24802	Fgf18/Fstl1/Gpc3/Grb10/Kcnq1ot1	8.30022e-06	0.000262368	18.0038
M072	42	42	MP:0005388	respiratory system phenotype	the observable morphological and physiological characteristics of the mammalian system responsible for the exchange of oxygen and carbon dioxide with the environment that are manifested through development and lifespan [MGI:smb]	11	1324	24802	Cdkn1c/Fgf18/Fstl1/Gnas/Gpc3/Grb10/Kcnq1ot1/Meg3/Mfap4/Ndn/Plagl1	8.89848e-06	0.000274582	4.90616
M072	42	43	MP:0001265	decreased body size	smaller than average body weight, height and/or length of an organism compared to controls [ISBN:0-683-40008-8, PMID:7854452]	14	2271	24802	Agtr2/Cdkn1c/Clmp/Dlk1/Gnas/Grb10/Igf2/Kcnq1ot1/Meg3/Mest/Pcbp1/Peg3/Penk/Postn	1.25286e-05	0.000377605	3.64039
M072	42	44	MP:0001260	increased body weight	greater than normal average weight [J:33400]	6	313	24802	Gnas/Gpc3/Grb10/H19/Mfap2/Peg3	1.37799e-05	0.000388562	11.3199
M072	42	45	MP:0012323	increased total tissue mass	increased physical bulk or volume of the body including lean body mass, fat body mass, and bone tissue [MPD:Molly]	6	313	24802	Gnas/Gpc3/Grb10/H19/Mfap2/Peg3	1.37799e-05	0.000388562	11.3199
M072	42	46	MP:0005369	muscle phenotype	the observable morphological and physiological characteristics of the mammalian tissue composed of contractile cells or fibers that effects movement of an organ or part of the body that are manifested through development and lifespan [MGI:smb, VT:0005369]	11	1387	24802	Agtr2/Capn6/Cdkn1c/Clmp/Gnas/Grb10/Igf2/Meg3/Meox2/Mest/Ndn	1.37916e-05	0.000388562	4.68332
M072	42	47	MP:0005380	embryo phenotype	the observable morphological and physiological characteristics of the manifested in a mammalian organism before birth, including embryonic and fetal stages and embryonic and extraembryonic tissues [MGI:smb]	13	1981	24802	Cdkn1c/Dlk1/Fstl1/Gpc3/Grb10/H19/Igf2/Kcnq1ot1/Meg3/Mest/Nrk/Plagl1/Tshz2	1.45719e-05	0.000401812	3.87522
M072	42	48	MP:0000527	abnormal kidney development	any anomaly in the differentiation of the paired organs responsible for urine secretion [MGI:cwg]	4	88	24802	Agtr2/Cdkn1c/Gnas/Gpc3	1.49385e-05	0.000403341	26.842
M072	42	49	MP:0009702	increased birth body size	increase in average body size at birth compared to controls [MGI:anna]	2	4	24802	Gnas/Grb10	1.67608e-05	0.000443305	295.262
M072	42	50	MP:0001954	respiratory distress	physical difficulty or impaired ability to breathe; signs include: shortness of breath, labored breathing, gasping, increased work of breathing, inadequate respiratory effort, and/or irregular breathing [https://www.timeofcare.com/respiratory-distress-failure-arrest/, ISBN:0-683-40008-8, MESH:C08.618.326, PMID:10357937]	5	193	24802	Cdkn1c/Fstl1/Gnas/Ndn/Plagl1	1.82407e-05	0.000472798	15.2985
M072	42	51	MP:0011504	abnormal limb long bone morphology	any structural anomaly of any of the several elongated bones of the extremities [MGI:csmith]	7	501	24802	Cdkn1c/Fgf18/Fstl1/Gnas/Igf2/Plagl1/Postn	1.9249e-05	0.000489151	8.25083
M072	42	52	MP:0000519	hydronephrosis	dilation of the pelvis and calices of one or both kidneys [ISBN:0-683-40008-8]	4	98	24802	Agtr2/Clmp/Fstl1/Gpc3	2.28593e-05	0.000569724	24.103
M072	42	53	MP:0001264	increased body size	larger than average body weight, height and/or length of an organism compared to controls [ISBN:0-683-40008-8, PMID:8646780]	6	346	24802	Gnas/Gpc3/Grb10/H19/Mfap2/Peg3	2.42411e-05	0.000586375	10.2403
M072	42	54	MP:0002115	abnormal limb bone morphology	any structural anomaly of the limb or autopod bones [MGI:csmith]	7	520	24802	Cdkn1c/Fgf18/Fstl1/Gnas/Igf2/Plagl1/Postn	2.44323e-05	0.000586375	7.94936
M072	42	55	MP:0002314	abnormal respiratory mechanics	anomaly in the action of the lungs, diaphragm, ribs and chest wall during respiration [MESH:G09.772.770.755.700, MGI:cwg]	4	104	24802	Fgf18/Fstl1/Mfap4/Ndn	2.8885e-05	0.000680635	22.7125
M072	42	56	MP:0002327	abnormal respiratory function	anomaly in any measure of the processes involved in respiration [MGI:cwg]	6	359	24802	Cdkn1c/Fstl1/Gnas/Mfap4/Ndn/Plagl1	2.98059e-05	0.000689794	9.86948
M072	42	57	MP:0009701	abnormal birth body size	anomaly in average body size at birth compared to controls [MGI:anna]	5	215	24802	Fgf18/Gnas/Grb10/Igf2/Plagl1	3.06127e-05	0.000696035	13.7331
M072	42	58	MP:0000155	asymmetric rib joints	loss of bilateral symmetry in rib attachments to the vertebral column or to the sternum [PMID:7925010]	3	39	24802	Dlk1/Fstl1/Gpc3	3.95501e-05	0.000879053	45.4249
M072	42	59	MP:0005371	limbs/digits/tail phenotype	the observable morphological and physiological characteristics of the subdivision of a mammalian organism that protrudes from the body that are manifested through development and lifespan [] {comment=MGI:smb, comment=UBERON:0000026}	9	1012	24802	Cdkn1c/Fgf18/Fstl1/Gnas/Gpc3/Igf2/Meox2/Plagl1/Postn	4.00186e-05	0.000879053	5.25169
M072	42	60	MP:0001175	abnormal lung morphology	any structural anomaly of the paired lobed visceral organs of respiration in the pulmonary cavity of the thorax where aeration of the blood normally occurs [ISBN:0-683-40008-8]	7	570	24802	Fgf18/Fstl1/Gpc3/Grb10/Kcnq1ot1/Meg3/Mfap4	4.38094e-05	0.000946283	7.25205
M072	42	61	MP:0000150	abnormal rib morphology	any structural anomaly of the bones forming the bony wall of the chest [ISBN:0-683-40008-8, PMID:9778510]	5	238	24802	Cdkn1c/Dlk1/Fgf18/Fstl1/Postn	4.96765e-05	0.00105542	12.406
M072	42	62	MP:0009250	abnormal appendicular skeleton morphology	any structural anomaly of the bones of the limbs, shoulder and pelvic girdles [ISBN:0-683-40008-8]	8	808	24802	Cdkn1c/Fgf18/Fstl1/Gnas/Gpc3/Igf2/Plagl1/Postn	5.4154e-05	0.00113199	5.84677
M072	42	63	MP:0003723	abnormal long bone morphology	any structural anomaly of the bones that consist of a tubular shaft (diaphysis) and two ends that are wider than the shaft (epiphysis); long bones include the femora, tibiae, and fibulae, and the humeri, radii, and ulnae of the limbs; metacarpals and metatarsals of the autopods, the phalanges of the digits, and the clavicles [ISBN:0-683-40008-8, MGI:csmith]	7	604	24802	Cdkn1c/Fgf18/Fstl1/Gnas/Igf2/Plagl1/Postn	6.31258e-05	0.00129859	6.84382
M072	42	64	MP:0004882	enlarged lung	increased size of the lung compared to controls [MGI:csmith]	3	46	24802	Fstl1/Gpc3/Grb10	6.51538e-05	0.00131936	38.5124
M072	42	65	MP:0008877	abnormal DNA methylation	any anomaly in the covalent transfer of a methyl group to either N-6 of adenine or C-5 or N-4 of cytosine of DNA [GO:0006306]	3	48	24802	Gnas/H19/Kcnq1ot1	7.40612e-05	0.00147667	36.9077
M072	42	66	MP:0011045	decreased lung elastance	reduced ability of the lung to recoil toward its resting dimensions upon removal of pressure without disruption, usually expressed as the unit volume of change in the lung per unit of decreased pressure change; the reciprocal of compliance [MGI:anna]	2	8	24802	Fstl1/Mfap4	7.78812e-05	0.00152422	147.631
M072	42	67	MP:0003014	abnormal kidney medulla morphology	any structural anomaly of the inner portion of the kidney consisting of the renal pyramids [ISBN:0-683-40008-8, MGI:smb]	3	49	24802	Cdkn1c/Fstl1/Gpc3	7.87984e-05	0.00152422	36.1545
M072	42	68	MP:0005334	abnormal fat pad morphology	any structural anomaly of the encapsulated adipose tissue [MGI:cwg]	5	274	24802	Agtr2/Cdkn1c/Dlk1/Gnas/Mfap2	9.66062e-05	0.0018412	10.776
M072	42	69	MP:0004199	increased fetal size	larger proportions of a fetus compared to littermates (sensu Mus: from E14 through birth) [MGI:csmith]	2	9	24802	Grb10/Igf2	0.000100025	0.00187874	131.228
M072	42	70	MP:0002132	abnormal respiratory system morphology	any structural anomaly of pulmonary tissues [MGI:csmith]	8	886	24802	Fgf18/Fstl1/Gpc3/Grb10/Kcnq1ot1/Meg3/Mfap4/Plagl1	0.000103075	0.00190836	5.33204
M072	42	71	MP:0001951	abnormal breathing pattern	irregular or atypical breathing pattern, or absence of breathing [ISBN:0-683-40008-8, PMID:7914451]	5	279	24802	Cdkn1c/Fstl1/Gnas/Ndn/Plagl1	0.000105162	0.00191959	10.5829
M072	42	72	MP:0002707	abnormal kidney weight	anomaly in the average weight of the organs responsible for urine secretion [MGI:cwg]	4	146	24802	Agtr2/Gpc3/Igf2/Kcnq1ot1	0.000108386	0.00195096	16.1787
M072	42	73	MP:0004508	abnormal pectoral girdle bone morphology	any structural anomaly of the bones of the shoulder by which the limbs attach to the axial skeleton [MGI:cwg]	5	282	24802	Cdkn1c/Fstl1/Gpc3/Igf2/Postn	0.000110569	0.00195128	10.4703
M072	42	74	MP:0003918	decreased kidney weight	reduced weight of the organs responsible for urine secretion [RGD:cur]	3	55	24802	Agtr2/Igf2/Kcnq1ot1	0.000111416	0.00195128	32.2104
M072	42	75	MP:0005390	skeleton phenotype	the observable morphological and physiological characteristics of the bone, cartilage, teeth, tendons, ligaments and other associated tissues of the bony framework ot the body of a mammalian organism that are manifested through development and lifespan [MGI:smb]	13	2440	24802	Agtr2/Cdkn1c/Dlk1/Fgf18/Fstl1/Gnas/Gpc3/Igf2/Meox2/Mfap2/Penk/Plagl1/Postn	0.000129134	0.00223144	3.14623
M072	42	76	MP:0005629	abnormal lung weight	anomaly in the average weight of the lung [RGD:cur]	3	61	24802	Gpc3/Grb10/Kcnq1ot1	0.000151768	0.00256656	29.0422
M072	42	77	MP:0003672	abnormal ureter development	any anomaly in the differentiation of the tube that conducts the urine from the renal pelvis to the bladder [MGI:smb]	2	11	24802	Agtr2/Fstl1	0.000152488	0.00256656	107.368
M072	42	78	MP:0006144	increased systemic arterial systolic blood pressure	abnormal increase in the pressure in the arteries as the heart contracts and pumps blood into the arteries [MGI:smb, NCBI:matt]	3	66	24802	Agtr2/Cdkn1c/Clmp	0.000191835	0.00318742	26.842
M072	42	79	MP:0010866	abnormal prenatal body size	anomaly in the average body weight, height and/or length of an organism compared to controls at anytime prior to birth [MGI:csmith]	8	981	24802	Cdkn1c/Gpc3/Grb10/Igf2/Kcnq1ot1/Meg3/Mest/Plagl1	0.000207566	0.00336744	4.81569
M072	42	80	MP:0004255	abnormal spongiotrophoblast layer morphology	any structural anomaly of the middle layer of the placenta between the outermost giant cells and the innermost labyrinth layer; it has a structural role and also produces several layer-specific secreted factors [ISBN-10:0521851653]	3	68	24802	Cdkn1c/Dlk1/Nrk	0.000209603	0.00336744	26.0525
M072	42	81	MP:0002108	abnormal muscle morphology	any structural anomaly of the contractile tissue that produces movement in animals [MESH:A02.633]	8	983	24802	Agtr2/Capn6/Cdkn1c/Clmp/Grb10/Meg3/Meox2/Mest	0.000210465	0.00336744	4.80589
M072	42	82	MP:0002989	small kidney	reduced physical bulk one or both of the organs responsible for urine secretion [MGI:csmith]	5	327	24802	Agtr2/Fstl1/Gpc3/Igf2/Kcnq1ot1	0.000220279	0.00348148	9.02942
M072	42	83	MP:0003948	abnormal gas homeostasis	anomaly in the processes involved in the maintenance of an internal equilibrium of gaseous elements in animal tissues or blood [MGI:csmith]	6	527	24802	Agtr2/Cdkn1c/Fgf18/Fstl1/Gnas/Ndn	0.00024507	0.00382663	6.72323
M072	42	84	MP:0003586	dilated ureter	abnormal distention of one or both ureters due to accumulation of fluid [NCBI:matt]	2	14	24802	Agtr2/Fstl1	0.000251487	0.00383443	84.3605
M072	42	85	MP:0009107	abnormal pancreas weight	anomaly in the average weight of the organ that secretes pancreatic juice into the duodenum and secretes glucagon and insulin into the bloodstream [MESH:A03.734, MGI:csmith]	2	14	24802	Agtr2/Grb10	0.000251487	0.00383443	84.3605
M072	42	86	MP:0008957	abnormal placenta junctional zone morphology	any structural anomaly of the fetally derived placental region that separates the maternal uterine tissue from the placenta labyrinth [PMID:16367805]	3	74	24802	Cdkn1c/Dlk1/Nrk	0.00026921	0.00403866	23.9402
M072	42	87	MP:0004196	abnormal prenatal growth/weight/body size	limited or accelerated growth or development apparent before birth [MGI:csmith]	9	1301	24802	Cdkn1c/Dlk1/Gpc3/Grb10/Igf2/Kcnq1ot1/Meg3/Mest/Plagl1	0.000271114	0.00403866	4.0851
M072	42	88	MP:0001144	vagina atresia	imperforation or occlusion of the vagina, or adhesion of the walls of the vagina [MGI:anna]	2	15	24802	Cdkn1c/Gpc3	0.000289865	0.00426893	78.7365
M072	42	89	MP:0001384	abnormal pup retrieval	any anomaly in the ability of a nesting female to retrieve stray pups to the nest or a delay in retrieving stray pups [MGI:csmith]	2	16	24802	Mest/Peg3	0.000330919	0.00476523	73.8155
M072	42	90	MP:0009731	abnormal offspring retrieval	any anomaly in the ability of a female to collect stray offspring and return them to a defined location, such as a nest or den [MGI:smb]	2	16	24802	Mest/Peg3	0.000330919	0.00476523	73.8155
M072	42	91	MP:0000733	abnormal muscle development	any anomaly in the differentiation of muscle tissue [MGI:cwg]	3	80	24802	Capn6/Meg3/Meox2	0.000338806	0.00482519	22.1446
M072	42	92	MP:0000534	abnormal ureter morphology	any structural anomaly of the tube that conducts the urine from the renal pelvis to the bladder [ISBN:0-683-40008-8]	3	82	24802	Agtr2/Clmp/Fstl1	0.00036434	0.00508346	21.6045
M072	42	93	MP:0005508	abnormal skeleton morphology	any structural anomaly of the bony framework of the body in vertebrates [ISBN:0-683-40008-8]	12	2342	24802	Agtr2/Cdkn1c/Dlk1/Fgf18/Fstl1/Gnas/Gpc3/Igf2/Mfap2/Penk/Plagl1/Postn	0.000364785	0.00508346	3.02574
M072	42	94	MP:0004625	abnormal rib joint morphology	any anomaly in the normal joining of the ribs to the vertebral column or to the sternum [MGI:csmith]	3	86	24802	Dlk1/Fstl1/Gpc3	0.000419056	0.00568372	20.5997
M072	42	95	MP:0004193	abnormal kidney papilla morphology	any structural anomaly of the apex of the renal pyramid that projects into a calyx [MGI:smb]	2	18	24802	Cdkn1c/Fstl1	0.000421016	0.00568372	65.6138
M072	42	96	MP:0011043	abnormal lung elastance	anomaly in the ability of the lung to recoil toward its resting dimensions upon removal of pressure without disruption, usually expressed as the unit volume of change in the lung per unit of decreased pressure change; the reciprocal of compliance [MGI:anna]	2	18	24802	Fstl1/Mfap4	0.000421016	0.00568372	65.6138
M072	42	97	MP:0009703	decreased birth body size	reduction in average body size at birth compared to controls [MGI:anna]	4	212	24802	Fgf18/Gnas/Igf2/Plagl1	0.000450296	0.00601633	11.142
M072	42	98	MP:0004192	abnormal kidney pyramid morphology	any structural anomaly of the conical mass of tissue, containing part of the secreting and collecting tubules, whose base faces the renal cortex [MGI:smb]	2	19	24802	Cdkn1c/Fstl1	0.000470042	0.00615328	62.1604
M072	42	99	MP:0010895	increased lung compliance	increased ability of the lung to distend in response to pressure without disruption, usually expressed as the unit volume of change in the lung per unit of pressure [ISBN:070202788X]	2	19	24802	Fstl1/Mfap4	0.000470042	0.00615328	62.1604
M072	42	100	MP:0002135	abnormal kidney morphology	any structural anomaly of either of the two excretory organs that filter wastes (especially urea) from the blood and excrete them and water in urine [MGI:csmith]	8	1121	24802	Agtr2/Cdkn1c/Clmp/Fstl1/Gnas/Gpc3/Igf2/Kcnq1ot1	0.000508845	0.00646576	4.21426
M072	42	101	MP:0001575	cyanosis	a dark bluish or purple skin discoloration resulting from deficient oxygenation of the blood [ISBN:0-683-40008-8]	4	219	24802	Cdkn1c/Fgf18/Fstl1/Ndn	0.000508879	0.00646576	10.7858
M072	42	102	MP:0010899	abnormal pulmonary alveolar system morphology	any structural anomaly of the portion of the lung comprised of the pulmonary acinus and the alveolar parenchyma [MGI:csmith]	4	219	24802	Fstl1/Grb10/Meg3/Mfap4	0.000508879	0.00646576	10.7858
M072	42	103	MP:0009546	absent gastric milk in neonates	failure of nursing offspring to ingest milk as indicated by stomach content [MGI:llw2]	3	95	24802	Cdkn1c/Gnas/Peg3	0.000560811	0.00705642	18.6481
M072	42	104	MP:0002113	abnormal skeleton development	any anomaly in the formation of bone tissue [MGI:csmith]	5	403	24802	Cdkn1c/Fgf18/Gpc3/Igf2/Postn	0.000573151	0.00710957	7.3266
M072	42	105	MP:0000536	hydroureter	distention of the ureter with urine, due to blockage from any cause [ISBN:0-683-40008-8, MGI:cml]	2	21	24802	Agtr2/Fstl1	0.000576007	0.00710957	56.2404
M072	42	106	MP:0003795	abnormal bone structure	anomaly in the composite material or the layered arrangement of the bony endoskeleton of the body [MGI:csmith]	8	1155	24802	Agtr2/Fgf18/Gnas/Gpc3/Igf2/Mfap2/Penk/Postn	0.000619908	0.00757926	4.09021
M072	42	107	MP:0012575	increased noradrenaline level	greater than normal amount of the hormone secreted by the adrenal medulla and acts as a neurotransmitter in the sympathetic peripheral nervous system and in some tracts of the CNS; noradrenaline is the demethylated biosynthetic precursor of epinephrine [https://orcid.org/0000-0001-5208-3432, ISBN:0198506732]	2	22	24802	Agtr2/Gnas	0.000632927	0.00766611	53.684
M072	42	108	MP:0002834	decreased heart weight	less than average weight of the heart compared to controls [RGD:cur]	3	102	24802	Agtr2/Gnas/Plagl1	0.000689973	0.00827967	17.3683
M072	42	109	MP:0000157	abnormal sternum morphology	any structural anomaly of the long flat bone of the chest that articulates with clavicle and first seven rib pairs; from rostral to caudal positions, the sternum consists of three parts: manubrium, body, and xiphoid process [ISBN:0-683-40008-8, PMID:7925010]	4	239	24802	Cdkn1c/Fstl1/Gpc3/Igf2	0.000706039	0.00839474	9.88324
M072	42	110	MP:0000759	abnormal skeletal muscle morphology	any structural anomaly of any of the striated muscle fibers connected at either or both extremities with the bony framework of the body [ISBN:0-683-40008-8]	5	428	24802	Agtr2/Capn6/Cdkn1c/Meg3/Meox2	0.000751812	0.0088105	6.89864
M072	42	111	MP:0006320	abnormal interscapular fat pad morphology	any structural anomaly of the encapsulated adipose tissue located between the scapulae [MGI:rbabiuk, MGI:smb]	2	24	24802	Cdkn1c/Gnas	0.000754603	0.0088105	49.2103
M072	42	112	MP:0008272	abnormal endochondral bone ossification	anomaly in the process of the formation of bone by the replacement of cartilage tissue with mineralized bone [GO:0001958]	3	106	24802	Cdkn1c/Fgf18/Gpc3	0.000771612	0.00892865	16.7129
M072	42	113	MP:0001574	abnormal oxygen level	any anomaly in the concentration of the gaseous element that is essential for animal and plant life [ISBN:0-683-40008-8]	4	247	24802	Cdkn1c/Fgf18/Fstl1/Ndn	0.000798252	0.00915517	9.56314
M072	42	114	MP:0001142	abnormal vagina orifice morphology	any structural anomaly of the median slit located inferior and posterior to the external urethral orifice in the female; the exit for menstrual flow and birth and the entrance for the penis during sexual intercourse; the size and appearance of the vaginal orifice varies inversely with that of the hymen (G. membrane), a thin fold of mucous membrane that surrounds the vaginal orifice [MGI:anna, MGI:csmith]	2	25	24802	Cdkn1c/Gpc3	0.000819341	0.00931461	47.2419
M072	42	115	MP:0004201	fetal growth retardation	slow or limited development during the fetal period (sensu Mus: from E14 through birth) [MGI:csmith]	3	109	24802	Dlk1/Igf2/Meg3	0.000836709	0.00942934	16.2529
M072	42	116	MP:0009674	decreased birth weight	reduction in average weight at birth compared to controls [RGD:cur]	3	110	24802	Gnas/Igf2/Plagl1	0.000859158	0.00959887	16.1052
M072	42	117	MP:0002169	no abnormal phenotype detected	normal viability, fertility, appearance and behavior; reported phenotype is indistinguishable from controls [MGI:anna, MGI:csmith]	10	1863	24802	Adam33/Arhgef25/Cdkn1c/Fstl1/Gnas/H19/Itm2a/Kcnq1ot1/Ndn/Penk	0.000885943	0.00981352	3.16975
M072	42	118	MP:0002873	normal phenotype		10	1866	24802	Adam33/Arhgef25/Cdkn1c/Fstl1/Gnas/H19/Itm2a/Kcnq1ot1/Ndn/Penk	0.000897032	0.00985215	3.16465
M072	42	119	MP:0009672	abnormal birth weight	anomaly in average weight at birth compared to controls [RGD:cur]	3	112	24802	Gnas/Igf2/Plagl1	0.000905199	0.00985831	15.8176
M072	42	120	MP:0000130	abnormal trabecular bone morphology	any structural anomaly of bone that has a lattice-like or spongy structure; it is highly vascular and contains intercommunicating spaces filled with bone marrow [ISBN:0-683-40008-8, MGI:csmith]	4	258	24802	Agtr2/Igf2/Mfap2/Postn	0.000938543	0.0101363	9.15541
M072	42	121	MP:0002110	abnormal digit morphology	any structural anomaly of the fingers or toes [MGI:csmith]	4	271	24802	Fstl1/Gpc3/Igf2/Plagl1	0.00112578	0.0120579	8.71622
M072	42	122	MP:0000516	abnormal renal/urinary system morphology	any structural anomaly of any of the organs or tissues responsible for fluid volume regulation, regulating electrolytes, maintaining acid-base homeostasis, and elimination of water and water soluble waste products in an organism [MGI:csmith]	8	1268	24802	Agtr2/Cdkn1c/Clmp/Fstl1/Gnas/Gpc3/Igf2/Kcnq1ot1	0.00113862	0.0120955	3.7257
M072	42	123	MP:0000556	abnormal hindlimb morphology	any structural anomaly of the projecting caudal-most paired appendages of an animal trunk, used in particular for movement and grasping; usually denotes the legs or back limbs in mammalian species [MGI:csmith]	5	471	24802	Fgf18/Fstl1/Gnas/Igf2/Postn	0.00115275	0.0121122	6.26883
M072	42	124	MP:0001438	aphagia	failure to eat [ISBN:0-683-40008-8]	3	122	24802	Cdkn1c/Gnas/Peg3	0.00115888	0.0121122	14.5211
M072	42	125	MP:0002114	abnormal axial skeleton morphology	any structural anomaly of the articulated bones of the cranium and vertebral column [ISBN:0-683-40008-8, MGI:csmith]	8	1278	24802	Cdkn1c/Dlk1/Fgf18/Fstl1/Gpc3/Igf2/Plagl1/Postn	0.00119765	0.0124172	3.69655
M072	42	126	MP:0000060	delayed bone ossification	late onset of the formation of bone [PMID:9144284]	3	124	24802	Cdkn1c/Fgf18/Igf2	0.00121445	0.0124915	14.2869
M072	42	127	MP:0005630	increased lung weight	greater than average weight of the lung [RGD:cur]	2	31	24802	Gpc3/Grb10	0.00126183	0.0128766	38.0983
M072	42	128	MP:0009890	cleft secondary palate	congenital fissure of the tissues normally uniting to form the secondary palate [PMID:16680722]	3	128	24802	Cdkn1c/Fgf18/Meox2	0.00133058	0.0134037	13.8404
M072	42	129	MP:0006276	abnormal autonomic nervous system physiology	any functional anomaly of the function of the sensory and motor neurons that run between the central nervous system (especially the hypothalamus and medulla oblongata) and various internal organs (heart, lungs, endocrine and exocrine glands), responsible for controlling involuntary bodily functions [ISBN:0803606559, MGI:anna]	2	32	24802	Agtr2/Ndn	0.00134451	0.0134037	36.9077
M072	42	130	MP:0008146	asymmetric sternocostal joints	loss of bilateral symmetry in rib attachments to the sternum [MGI:csmith]	2	32	24802	Fstl1/Gpc3	0.00134451	0.0134037	36.9077
M072	42	131	MP:0010975	abnormal lung lobe morphology	any structural anomaly of any of the anatomically and functionally distinct subunits (lobes) comprising the left or right lung, where each lobe receives air from its own secondary bronchus and is separated from it neighbors by one or more fissures (walls of connective tissue) [MGI:anna]	2	33	24802	Fgf18/Fstl1	0.00142972	0.0141444	35.7893
M072	42	132	MP:0000462	abnormal digestive system morphology	any structural anomaly of the system dedicated to the mechanical, chemical, and enzymatic processing of food [ISBN:0-683-40008-8, MGI:cwg]	7	1015	24802	Agtr2/Capn6/Cdkn1c/Clmp/Fgf18/Gpc3/Meox2	0.00144991	0.0142354	4.07258
M072	42	133	MP:0003385	abnormal body wall morphology	any structural anomaly of the external portion of an animal body comprised of ectoderm and mesoderm layers that encloses the body cavity [MGI:csmith]	3	133	24802	Cdkn1c/Gpc3/Igf2	0.00148527	0.014473	13.3201
M072	42	134	MP:0002333	abnormal lung compliance	anomaly in the ability of the lung to distend in response to pressure without disruption, usually expressed as the unit volume of change in the lung per unit of pressure [ISBN:070202788X, MESH:E01.370.386.700.475]	2	34	24802	Fstl1/Mfap4	0.00151744	0.0146762	34.7367
M072	42	135	MP:0011087	neonatal lethality, complete penetrance	death of all organisms of a given genotype in a population within the neonatal period after birth (Mus: P0) [MGI:csmith]	5	511	24802	Cdkn1c/Fgf18/Fstl1/Gpc3/Ndn	0.00165155	0.0150319	5.77812
M072	42	136	MP:0000498	absent jejunum	missing portion of the small intestine that extends from the duodenum to the ileum [ISBN:0-683-40008-8]	1	1	24802	Cdkn1c	0.00169341	0.0150319	590.524
M072	42	137	MP:0003497	insensitivity to parathyroid hormone	no changes in calcium homeostasis in response to endogenous or exogenous hormone [NCBI:matt]	1	1	24802	Gnas	0.00169341	0.0150319	590.524
M072	42	138	MP:0003568	uterus atresia	congenital absence of the normal opening or lumen of the uterus [ISBN:0-683-40008-8, NCBI:matt]	1	1	24802	Cdkn1c	0.00169341	0.0150319	590.524
M072	42	139	MP:0010009	abnormal piriform cortex morphology	any structural anomaly of the subdivision of the laminated olfactory cortex with only three main layers that receive monosynaptic input from the olfactory bulb via the lateral olfactory tract; it is located bilaterally in the ventrolateral forebrain and is commonly divided into anterior and posterior regions [PMID:17714095]	1	1	24802	Agtr2	0.00169341	0.0150319	590.524
M072	42	140	MP:0011489	ureteropelvic junction atresia	congenital absence or closure of the connection between the ureter and the renal pelvis [MGI:anna]	1	1	24802	Agtr2	0.00169341	0.0150319	590.524
M072	42	141	MP:0020987	abnormal urine lipocalin 2 level	any anomaly in the amount in the urine of lipocalin 2, a protein that plays a role in innate immunity by limiting bacterial growth as a result of sequestering iron-containing siderophores [https://en.wikipedia.org/wiki/Lipocalin-2, https://orcid.org/0000-0002-9553-7227, PMID:29437896]	1	1	24802	Clmp	0.00169341	0.0150319	590.524
M072	42	142	MP:0020989	increased urine lipocalin 2 level	increase in the amount in the urine of lipocalin 2, a protein that plays a role in innate immunity by limiting bacterial growth as a result of sequestering iron-containing siderophores [https://orcid.org/0000-0002-9553-7227, PMID:29437896]	1	1	24802	Clmp	0.00169341	0.0150319	590.524
M072	42	143	MP:0030767	decreased urine catecholamine level	less than the normal urinary amount of catecholamines, including adrenaline, noradrenaline and L-dopamine; catecholamines act as hormones or neurotransmitters and are derived from the amino acid tyrosine [MGI:anna]	1	1	24802	Gnas	0.00169341	0.0150319	590.524
M072	42	144	MP:0030768	increased urine dopamine level	an increased amount of dopamine in the urine compared to the normal state [MGI:anna]	1	1	24802	Gnas	0.00169341	0.0150319	590.524
M072	42	145	MP:0030772	increased urine noradrenaline level	an increased amount of noradrenaline in the urine compared to the normal state [MGI:anna]	1	1	24802	Gnas	0.00169341	0.0150319	590.524
M072	42	146	MP:0030773	decreased urine noradrenaline level	a reduced amount of noradrenaline in the urine compared to the normal state [MGI:anna]	1	1	24802	Gnas	0.00169341	0.0150319	590.524
M072	42	147	MP:0000163	abnormal cartilage morphology	any structural anomaly of the nonvascular, resilient, flexible connective tissue found primarily in joints, walls of the thorax, and tubular structures, but which also comprises most of the skeleton in early fetal life [ISBN:0-683-40008-8]	4	306	24802	Cdkn1c/Fgf18/Fstl1/Igf2	0.00175805	0.0153949	7.71927
M072	42	148	MP:0002188	small heart	reduced size of the heart relative to average [MGI:csmith]	4	306	24802	Agtr2/Gnas/Plagl1/Postn	0.00175805	0.0153949	7.71927
M072	42	149	MP:0004355	short radius	reduced length of the short bone of the lateral forearm [ISBN:0-683-40008-8]	2	38	24802	Fgf18/Postn	0.0018934	0.016359	31.0802
M072	42	150	MP:0030886	decreased radius size	less than average size of the short bone of the lateral forearm [MGI:anna]	2	38	24802	Fgf18/Postn	0.0018934	0.016359	31.0802
M072	42	151	MP:0002842	increased systemic arterial blood pressure	increased tension of the blood within the systemic arteries [MGI:csmith]	3	146	24802	Agtr2/Cdkn1c/Clmp	0.00193898	0.0166418	12.1341
M072	42	152	MP:0000837	abnormal hypothalamus morphology	any structural anomaly of the ventral part of the diencephalon extending from the region of the optic chiasm to the caudal border of the mammillary bodies and forming the inferior and lateral walls of the third ventricle; this region regulates the autonomic nervous system via hormone production and release [MESH:A08.186.211.464.482]	2	39	24802	Ndn/Peg3	0.00199361	0.0169982	30.2833
M072	42	153	MP:0003271	abnormal duodenum morphology	any structural anomaly of the first division of the small intestine that extends from the pyloris to the junction with the jejunum [MESH:A03.556.124.684.124]	2	40	24802	Cdkn1c/Clmp	0.00209629	0.0177568	29.5262
M072	42	154	MP:0001780	decreased brown adipose tissue amount	reduced quantity of the thermogenic form of adipose tissue that is composed of brown adipocytes [MGI:cwg]	2	41	24802	Cdkn1c/Gnas	0.00220143	0.0185263	28.806
M072	42	155	MP:0013550	abnormal secondary palate morphology	any structural anomaly of the portion of the palate formed by the growth of the two palatine shelves medially and their mutual fusion in the midline [https://en.wikipedia.org/wiki/Secondary_palate]	3	154	24802	Cdkn1c/Fgf18/Meox2	0.0022567	0.0187354	11.5037
M072	42	156	MP:0002706	abnormal kidney size	anomalous physical bulk one or both of the organs responsible for urine secretion [MGI:cwg]	5	549	24802	Agtr2/Fstl1/Gpc3/Igf2/Kcnq1ot1	0.00225818	0.0187354	5.37818
M072	42	157	MP:0000572	abnormal autopod morphology	any structural anomaly of the distal elements of the limb of vertebrates including the pedal or prehensile appendages (e.g. hand, foot, paw, phalanges and/or digits) [MGI:csmith, PMID:12560810]	4	329	24802	Fstl1/Gpc3/Igf2/Plagl1	0.00228748	0.0187354	7.17962
M072	42	158	MP:0000452	abnormal mouth morphology	any structural anomaly of the oral cavity [MGI:cwg]	5	551	24802	Capn6/Cdkn1c/Fgf18/Meox2/Postn	0.00229406	0.0187354	5.35866
M072	42	159	MP:0010874	abnormal bone volume	any anomaly in the amount of space occupied by bone tissue in the skeleton [MGI:csmith]	3	155	24802	Agtr2/Mfap2/Postn	0.00229855	0.0187354	11.4295
M072	42	160	MP:0003857	abnormal hindlimb zeugopod morphology	any structural anomaly of the distal elements of the hindlimb including the tibia and fibula [MGI:csmith, PMID:12560810]	4	333	24802	Fgf18/Fstl1/Igf2/Postn	0.00238963	0.019356	7.09338
M072	42	161	MP:0003721	increased tumor growth/size	greater than expected development of tumorous growth when compared to controls [MGI:smb]	2	43	24802	H19/Postn	0.00241907	0.0194728	27.4662
M072	42	162	MP:0004359	short ulna	reduced length of the medial and larger of the two bones of the forearm [ISBN:0-683-40008-8]	2	44	24802	Fgf18/Postn	0.00253155	0.0201282	26.842
M072	42	163	MP:0030900	decreased ulna size	less than average size of the medial and larger of the two bones of the forearm [MGI:anna]	2	44	24802	Fgf18/Postn	0.00253155	0.0201282	26.842
M072	42	164	MP:0000159	abnormal xiphoid process morphology	any structural anomaly of the caudal tip of the sternum [ISBN:0-683-40008-8]	2	45	24802	Gpc3/Igf2	0.00264646	0.0207868	26.2455
M072	42	165	MP:0001139	abnormal vagina morphology	any structural anomaly of the part of the genital canal in the female that extends between the cervix of the uterus and the vestibule; it is an organ of copulation that receives the penis during sexual intercourse [ISBN:0-683-40008-8, MGI:anna]	2	45	24802	Cdkn1c/Gpc3	0.00264646	0.0207868	26.2455
M072	42	166	MP:0002891	increased insulin sensitivity	greater ability to clear glucose from the bloodstream when given insulin than normal; can result in hypoglycemia [RGD:cur]	3	165	24802	Agtr2/Gnas/Grb10	0.00274372	0.0212926	10.7368
M072	42	167	MP:0004982	abnormal osteoclast morphology	any structural anomaly of the specialized phagocytic cells associated with the absorption and removal of the mineralized matrix of bone tissue [CL:0000092]	3	165	24802	Gpc3/Igf2/Postn	0.00274372	0.0212926	10.7368
M072	42	168	MP:0001942	abnormal lung volume	anomaly in the amount of air that the lungs contain at various points of the respiratory cycle [MESH:E01.370.386.700.485, MGI:cwg]	2	46	24802	Fstl1/Mfap4	0.00276379	0.0213207	25.6749
M072	42	169	MP:0006395	abnormal epiphyseal plate morphology	any structural anomaly of the cartilaginous center of ossification on the bones permitting growth of the bone in both directions during development [MESH:A02.835.232.251.352]	3	168	24802	Cdkn1c/Fgf18/Postn	0.00288691	0.022084	10.5451
M072	42	170	MP:0002106	abnormal muscle physiology	any functional anomaly of the muscle, not due to an anatomical defect [MGI:csmith]	6	850	24802	Agtr2/Capn6/Clmp/Gnas/Igf2/Ndn	0.00291248	0.022084	4.1684
M072	42	171	MP:0011898	abnormal platelet cell number	anomaly in the normal numbers of the non-nucleated cells found in the blood and involved in blood coagulation [MGI:csmith]	4	352	24802	Cdkn1c/Igf2bp3/Mfap2/Postn	0.00291809	0.022084	6.7105
M072	42	172	MP:0000550	abnormal forelimb morphology	any structural anomaly of the projecting rostral-most paired appendages of an animal trunk, used in particular for movement and grasping; usually denotes the arm or front limb in mammalian species [MGI:csmith]	3	169	24802	Cdkn1c/Fgf18/Postn	0.00293564	0.022084	10.4827
M072	42	173	MP:0006113	abnormal heart septum morphology	any structural anomaly of the thin membranous structure between the two heart atria, the atria and the ventricles, or the thick muscular structure between the two heart ventricles [MESH:A07.541.459, NCBI:matt]	4	353	24802	Agtr2/Gpc3/Igf2/Plagl1	0.00294795	0.022084	6.69149
M072	42	174	MP:0000729	abnormal myogenesis	anomaly in embryonic formation of muscle cells or fibers [ISBN:0-683-40008-8]	2	49	24802	Capn6/Meox2	0.00313024	0.0232217	24.103
M072	42	175	MP:0004686	decreased length of long bones	reduced end-to-end length of the several elongated bones of the extremities [MGI:csmith]	4	360	24802	Cdkn1c/Fgf18/Gnas/Postn	0.00316282	0.0232217	6.56138
M072	42	176	MP:0002187	abnormal fibula morphology	any structural anomaly of the lateral and smaller bone of the lower limb [ISBN:0-683-40008-8, MGI:csmith]	2	50	24802	Fgf18/Fstl1	0.00325718	0.0232217	23.621
M072	42	177	MP:0003052	omphalocele	protrusion of abdominal viscera at the base of the umbilical cord, with a covering membranous sac of peritoneum-amnion, that is caused by a severe body wall defect [ISBN:0-683-40008-8, MGI:anna, PMID:20333300]	2	50	24802	Cdkn1c/Igf2	0.00325718	0.0232217	23.621
M072	42	178	MP:0009106	abnormal pancreas size	anomaly in the average size of the organ that secretes pancreatic juice into the duodenum and secretes glucagon and insulin into the bloodstream [MESH:A03.734, MGI:csmith]	2	50	24802	Agtr2/Grb10	0.00325718	0.0232217	23.621
M072	42	179	MP:0030386	facial bone hypoplasia	decrease in the number of normal cells in normal arrangement in a facial bone, typically resulting in decreased size [MGI:anna]	2	50	24802	Fgf18/Gpc3	0.00325718	0.0232217	23.621
M072	42	180	MP:0002270	abnormal pulmonary alveolus morphology	any structural anomaly of the small sac-like dilations of the distal airspace of the lung; they are present along the walls of the alveolar sacs, alveolar ducts and terminal bronchioles; gas exchange of oxygen and carbon dioxide between alveolar air and blood in the pulmonary capillaries takes place across the cell walls [MGI:csmith]	3	177	24802	Fstl1/Grb10/Meg3	0.00334386	0.0232217	10.0089
M072	42	181	MP:0000526	small inner medullary pyramid	reduced size of pyramidal masses; contain part of the secreting tubules and collecting tubules [ISBN:0-683-40008-8, PMID:9144284]	1	2	24802	Cdkn1c	0.00338402	0.0232217	295.262
M072	42	182	MP:0002294	short gestation period	decrease in the average duration of a pregnancy [MGI:csmith]	1	2	24802	Cdkn1c	0.00338402	0.0232217	295.262
M072	42	183	MP:0003613	abnormal kidney medulla development	anomaly in the differentiation of the inner portion of the kidney consisting of the renal pyramids [ISBN:0-683-40008-8, MGI:csmith]	1	2	24802	Cdkn1c	0.00338402	0.0232217	295.262
M072	42	184	MP:0011490	ureteropelvic junction stenosis	a constriction or narrowing of the junction between the ureter and the renal pelvis [MGI:anna]	1	2	24802	Agtr2	0.00338402	0.0232217	295.262
M072	42	185	MP:0011492	ureterovesical junction obstruction	a partial or total blockage of the valve-like structure found at the site of entry of the ureter into the urinary bladder [MGI:anna]	1	2	24802	Agtr2	0.00338402	0.0232217	295.262
M072	42	186	MP:0013862	abnormal cecum position	abnormal placement of the large sac normally located at the ileum and large intestine junction [ISBN:0-683-40008-8]	1	2	24802	Clmp	0.00338402	0.0232217	295.262
M072	42	187	MP:0014022	abnormal duodenum topology	abnormal position of the first division of the small intestine that extends from the pyloris to the junction with the jejunum [MGI:csmith]	1	2	24802	Clmp	0.00338402	0.0232217	295.262
M072	42	188	MP:0030009	increased bone marrow adipose tissue amount	increased quantity of the bone marrow fat-storing cells/tissue [PMID:27094502]	1	2	24802	Mfap2	0.00338402	0.0232217	295.262
M072	42	189	MP:0010879	decreased trabecular bone volume	decrease in the amount of space occupied by trabecular bone tissue in the skeleton [MGI:csmith]	2	51	24802	Mfap2/Postn	0.0033865	0.0232217	23.1578
M072	42	190	MP:0000428	abnormal craniofacial morphology	any structural anomaly of the face or head affecting appearance [ISBN:0-683-40008-8]	7	1188	24802	Capn6/Cdkn1c/Fgf18/Gnas/Gpc3/Meox2/Postn	0.00352342	0.0239076	3.47952
M072	42	191	MP:0005382	craniofacial phenotype	the observable morphological and physiological characteristics of the face or head of a mammalian organism that are manifested through development and lifespan [MGI:smb]	7	1188	24802	Capn6/Cdkn1c/Fgf18/Gnas/Gpc3/Meox2/Postn	0.00352342	0.0239076	3.47952
M072	42	192	MP:0005367	renal/urinary system phenotype	the observable morphological and physiological characteristics of any of the organs or tissues responsible for fluid volume regulation, regulating electrolytes, maintaining acid-base homeostasis, and elimination of water and water soluble waste products in a mammalian organism that are manifested through development and lifespan [MGI:smb]	8	1526	24802	Agtr2/Cdkn1c/Clmp/Fstl1/Gnas/Gpc3/Igf2/Kcnq1ot1	0.00364263	0.0240335	3.0958
M072	42	193	MP:0003419	delayed endochondral bone ossification	late onset of bone formation in bones that form from cartilage [J:94631, MGI:smb]	2	53	24802	Cdkn1c/Fgf18	0.00365225	0.0240335	22.2839
M072	42	194	MP:0003964	abnormal noradrenaline level	aberrant amount of the hormone secreted by the adrenal medulla and acts as a neurotransmitter in the sympathetic peripheral nervous system and in some tracts of the CNS; noradrenaline is the demethylated biosynthetic precursor of epinephrine [ISBN:0198506732]	2	53	24802	Agtr2/Gnas	0.00365225	0.0240335	22.2839
M072	42	195	MP:0005440	increased glycogen level	greater than the normal concentration of this readily converted carbohydrate reserve, found in most tissues of the body, especially liver and muscle [ISBN:0-683-40008-8, MGI:cwg]	2	53	24802	Fstl1/Grb10	0.00365225	0.0240335	22.2839
M072	42	196	MP:0008273	abnormal intramembranous bone ossification	anomaly in the process of the formation of bone in which osteoblasts secrete a collage-proteoglycan matrix that binds calcium salts and becomes calcified; intramembranous ossification is the way flat bones are formed [GO:0001957]	2	53	24802	Cdkn1c/Fgf18	0.00365225	0.0240335	22.2839
M072	42	197	MP:0002932	abnormal joint morphology	any structural anomaly of the moveable articulation point of two or more bones [ISBN:0-683-40008-8, RGD:cur]	4	375	24802	Dlk1/Fgf18/Fstl1/Gpc3	0.00365891	0.0240335	6.29892
M072	42	198	MP:0001716	abnormal placenta labyrinth morphology	any structural anomaly of the placental layers where embryonic blood vessels are surrounded by trophoblast cells and maternal blood, and is the site where the exchange of nutrients and waste products occurs between the maternal and fetal circulation [PMID:10888863]	3	183	24802	Cdkn1c/Dlk1/Gpc3	0.00367178	0.0240335	9.68072
M072	42	199	MP:0003856	abnormal hindlimb stylopod morphology	any structural anomaly of the proximal element of the hindlimb including the femur [MGI:csmith, PMID:12560810]	3	185	24802	Fstl1/Gnas/Postn	0.0037853	0.0245505	9.57606
M072	42	200	MP:0011519	abnormal placenta labyrinth size	anomaly in the size of the structure where embryonic blood vessels are surrounded by trophoblast cells and maternal blood [MGI:csmith]	2	54	24802	Dlk1/Gpc3	0.00378866	0.0245505	21.8713
M072	42	201	MP:0001120	abnormal uterus morphology	any structural anomaly of the female muscular organ of gestation in which the developing embryo or fetus is nourished until birth [MGI:csmith]	4	383	24802	Cdkn1c/Gpc3/Meox2/Postn	0.00394403	0.0254301	6.16735
M072	42	202	MP:0008395	abnormal osteoblast differentiation	atypical production of or inability to produce skeletogenic cells that secrete osteoid, are capable of producing mineralized (hydroxyapatite) matrix, are located adjacent to or within osteoid tissue, and arise from the transformation of a preosteoblast cell [CL:0000062]	2	57	24802	Fgf18/Igf2	0.00421197	0.0270233	20.7201
M072	42	203	MP:0005031	abnormal trophoblast layer morphology	any structural anomaly of the mesectodermal cell layer arising from the trophectoderm that erodes the uterine mucosa and contributes to the formation of the placenta [ISBN:0-683-40008-8]	3	195	24802	Cdkn1c/Dlk1/Nrk	0.00438506	0.0279952	9.08498
M072	42	204	MP:0000063	decreased bone mineral density	reduction in the quatitative measurment value of mineral content of bone; BMD is used as an indicator of bone strength used as a measure of structural strength and screen for osteoporosis; bone mineral density is the ratio of bone mineral content to bone size [ISBN:0-683-40008-8, MGI:csmith]	4	396	24802	Gnas/Igf2/Mfap2/Postn	0.00443897	0.0282005	5.96489
M072	42	205	MP:0008195	abnormal professional antigen presenting cell morphology	any structural anomaly of a cell capable of processing and presenting lipid and protein antigens to T cells in order to initiate an immune response [CL:0000145, ISBN:0781735149, MGI:csmith]	5	646	24802	Dlk1/Gpc3/Igf2/Mfap2/Postn	0.00452897	0.0286319	4.57062
M072	42	206	MP:0004142	abnormal muscle tone	anomaly in the resting tautness or laxity of a muscle, normally somewhere in the middle of the range between total contraction and total relaxation [MGI:hdene]	2	61	24802	Clmp/Ndn	0.0048089	0.0298778	19.3614
M072	42	207	MP:0000432	abnormal head morphology	any structural anomaly of the portion of the body containing the brain and organs of sight, hearing, taste, and smell [ISBN:0-683-40008-8]	6	944	24802	Capn6/Cdkn1c/Fgf18/Gnas/Meox2/Postn	0.00486727	0.0298778	3.75333
M072	42	208	MP:0008148	abnormal sternocostal joint morphology	any anomaly in the normal joining of the ribs to the sternum [MGI:csmith]	2	62	24802	Fstl1/Gpc3	0.00496389	0.0298778	19.0492
M072	42	209	MP:0002446	abnormal macrophage morphology	any structural anomaly of the large mononuclear phagocytes which differentiate from monocytes, are typically resident in a particular tissue, and capable of phagocytosing a variety of extracellular particulate material, including immune complexes, microorganisms, and dead cells [CL:0000235, MGI:csmith]	4	409	24802	Gpc3/Igf2/Mfap2/Postn	0.00497438	0.0298778	5.77529
M072	42	210	MP:0003158	dysphagia	difficulty in swallowing food or liquid [ISBN:0-683-40008-8]	1	3	24802	Cdkn1c	0.00507184	0.0298778	196.841
M072	42	211	MP:0008121	increased myeloid dendritic cell number	greater number of phagocytic cells of the myeloid lineage that capture antigens in the periphery and then migrate to the lymphoid organs and secrete cytokines to initiate immune responses [PMID:10449155, PMID:9521319]	1	3	24802	Mfap2	0.00507184	0.0298778	196.841
M072	42	212	MP:0009265	delayed eyelid fusion	later than average time of the joining of the upper and lower thin folds of skin and muscle that cover the exposed portion of the eye [MGI:smb]	1	3	24802	Igf2	0.00507184	0.0298778	196.841
M072	42	213	MP:0009673	increased birth weight	increase in average weight at birth compared to controls [RGD:cur]	1	3	24802	Gnas	0.00507184	0.0298778	196.841
M072	42	214	MP:0011484	abnormal ureter urothelium morphology	any structural anomaly of the epithelial lining of the luminal space of the ureter [MGI:csmith]	1	3	24802	Fstl1	0.00507184	0.0298778	196.841
M072	42	215	MP:0012503	increased midbrain apoptosis	increase in the number of cells of the midbrain undergoing programmed cell death [MGI:anna]	1	3	24802	Cdkn1c	0.00507184	0.0298778	196.841
M072	42	216	MP:0013309	adrenal gland cyst	presence of one or more fluid-filled, usually benign growths, in the adrenal gland [MGI:anna]	1	3	24802	Igf2	0.00507184	0.0298778	196.841
M072	42	217	MP:0030766	increased urine catecholamine level	greater than the normal urinary amount of catecholamines, including adrenaline, noradrenaline and L-dopamine; catecholamines act as hormones or neurotransmitters and are derived from the amino acid tyrosine [MGI:anna]	1	3	24802	Gnas	0.00507184	0.0298778	196.841
M072	42	218	MP:0030859	absent sesamoid bone of gastrocnemius	missing the small sesamoid bones situated behind the condyles of the femur [MGI:anna]	1	3	24802	Fstl1	0.00507184	0.0298778	196.841
M072	42	219	MP:0031337	abnormal lipocalin 2 level	any anomaly in the amount of lipocalin 2, a protein that plays a role in innate immunity by limiting bacterial growth as a result of sequestering iron-containing siderophores [https://en.wikipedia.org/wiki/Lipocalin-2, MGI:anna]	1	3	24802	Clmp	0.00507184	0.0298778	196.841
M072	42	220	MP:0031339	increased lipocalin 2 level	increase in the amount of lipocalin 2, a protein that plays a role in innate immunity by limiting bacterial growth as a result of sequestering iron-containing siderophores [https://en.wikipedia.org/wiki/Lipocalin-2, MGI:anna]	1	3	24802	Clmp	0.00507184	0.0298778	196.841
M072	42	221	MP:0001565	abnormal circulating phosphate level	any anomaly in the blood concentrations of the salt or ester of phosphoric acid [ISBN:0-683-40008-8]	3	207	24802	Aspn/Gnas/Ptms	0.00517705	0.0302228	8.55832
M072	42	222	MP:0010911	abnormal pulmonary acinus morphology	any structural anomaly of the part of the airway consisting of a respiratory bronchiole and all of its branches [ISBN:0-683-40008-8]	3	207	24802	Fstl1/Grb10/Meg3	0.00517705	0.0302228	8.55832
M072	42	223	MP:0001270	distended abdomen	abdomen appears curved outward or swollen [MGI:csmith]	2	64	24802	Cdkn1c/Gpc3	0.00528071	0.0306699	18.4539
M072	42	224	MP:0020885	abnormal phosphate level	any anomaly in the concentration of phosphate (salt or ester of phosphoric acid) in the body [MGI:smb]	3	209	24802	Aspn/Gnas/Ptms	0.00531688	0.0306699	8.47642
M072	42	225	MP:0009643	abnormal urine homeostasis	anomaly in the processes involved in the maintenance of an internal equilibrium of the various chemical or protein components of the urine [ISBN:0-683-40008-8, MGI:csmith]	4	417	24802	Agtr2/Cdkn1c/Clmp/Gnas	0.00532463	0.0306699	5.6645
M072	42	226	MP:0005381	digestive/alimentary phenotype	the observable morphological and physiological characteristics of the mammalian system dedicated to the mechanical, chemical, and enzymatic processing of food that are manifested through development and lifespan [MGI:smb]	7	1285	24802	Agtr2/Capn6/Cdkn1c/Clmp/Fgf18/Gpc3/Meox2	0.00541145	0.031032	3.21686
M072	42	227	MP:0000180	abnormal circulating cholesterol level	anomaly in the amount in the blood of the principal sterol of vertebrates and the precursor of many steroids, including bile acids and steroid hormones; it is a component of the plasma membrane lipid bilayer and of plasma lipoproteins and can be found in all animal tissues [ISBN:0-683-40008-8]	5	679	24802	Agtr2/Aspn/Dlk1/Fstl1/Gnas	0.00558146	0.031866	4.34848
M072	42	228	MP:0011085	postnatal lethality, complete penetrance	premature death anytime between the neonatal period and weaning age of all organisms of a given genotype in a population (Mus: P1 to approximately 3 weeks of age) [MGI:csmith]	4	424	24802	Cdkn1c/Gnas/Gpc3/Igf2	0.00564439	0.0320839	5.57098
M072	42	229	MP:0002703	abnormal renal tubule morphology	any structural anomaly of the loops of Henle, the proximal convoluted tubule or the distal convoluted tubule [MGI:csmith]	3	215	24802	Cdkn1c/Clmp/Gpc3	0.00574996	0.0325413	8.23987
M072	42	230	MP:0009115	abnormal fat cell morphology	any structural anomaly of a fat-storing cell found mostly in the abdominal cavity and subcutaneous tissue of mammals [CL:0000449]	3	216	24802	Agtr2/Dlk1/Gnas	0.00582414	0.0328178	8.20172
M072	42	231	MP:0002065	abnormal fear/anxiety-related behavior	altered response in tests for fear or anxiety related behaviors [MGI:csmith]	5	700	24802	Agtr2/Penk/Postn/Ptms/Rtl3	0.00633549	0.034476	4.21803
M072	42	232	MP:0000010	abnormal abdominal fat pad morphology	any structural anomaly of the encapsulated adipose tissue in the abdomen [PMID:8941642]	3	224	24802	Agtr2/Gnas/Mfap2	0.00643837	0.034476	7.9088
M072	42	233	MP:0000230	abnormal systemic arterial blood pressure	altered tension of the blood within the systemic arteries [MGI:csmith]	3	224	24802	Agtr2/Cdkn1c/Clmp	0.00643837	0.034476	7.9088
M072	42	234	MP:0001778	abnormal brown adipose tissue amount	anomaly in the amount of the thermogenic form of adipose tissue that is composed of brown adipocytes [MGI:cwg]	2	71	24802	Cdkn1c/Gnas	0.00646071	0.034476	16.6345
M072	42	235	MP:0005306	abnormal phalanx morphology	any structural anomaly of any of the long bones of the digits [ISBN:0-683-40008-8]	2	72	24802	Fstl1/Plagl1	0.0066382	0.034476	16.4034
M072	42	236	MP:0004703	abnormal vertebral column morphology	any structural anomaly of the complete structure forming the rostral-caudal axis of the skeleton formed from the alternating segments of vertebra and intervertebral discs which support the spinal cord [MGI:csmith]	5	708	24802	Cdkn1c/Fgf18/Fstl1/Igf2/Plagl1	0.00664083	0.034476	4.17037
M072	42	237	MP:0000599	enlarged liver	larger than average size of the liver [PMID:8941642]	3	227	24802	Dlk1/Grb10/Igf2	0.0066783	0.034476	7.80428
M072	42	238	MP:0001948	vesicoureteral reflux	the retrograde flow of urine from the bladder into the ureters and kidneys [MGI:pvb]	1	4	24802	Agtr2	0.00675687	0.034476	147.631
M072	42	239	MP:0002321	hypoventilation	a state in which there is a reduced amount of air entering the pulmonary alveoli (decreased alveolar ventilation), which causes an increase in arterial carbon dioxide level [http://www.dorlands.com/]	1	4	24802	Ndn	0.00675687	0.034476	147.631
M072	42	240	MP:0003588	ureter stenosis	abnormal narrowing or constriction of the ureter [NCBI:matt]	1	4	24802	Fstl1	0.00675687	0.034476	147.631
M072	42	241	MP:0004082	abnormal habenula morphology	any structural anomaly in the group of nuclei that makes up the small eminence on the dorsomedial surface of the thalamus, just in front of the dorsal commissure on the lateral edge of the habenular trigone [MGI:csmith]	1	4	24802	Agtr2	0.00675687	0.034476	147.631
M072	42	242	MP:0005531	increased renal vascular resistance	greater than the normal force opposing blood flow in the kidney blood vessels [MGI:cwg, RGD:cur]	1	4	24802	Agtr2	0.00675687	0.034476	147.631
M072	42	243	MP:0008793	abnormal lens epithelium apoptosis	anomaly in the number of lens epithelial cells undergoing programmed cell death [MGI:csmith]	1	4	24802	Cdkn1c	0.00675687	0.034476	147.631
M072	42	244	MP:0008794	increased lens epithelium apoptosis	increase in the number of lens epithelial cells undergoing programmed cell death [MGI:csmith]	1	4	24802	Cdkn1c	0.00675687	0.034476	147.631
M072	42	245	MP:0008802	abnormal intestinal smooth muscle morphology	any structural anomaly of the nonstriated, involuntary muscle tissue lining the intestine [MGI:csmith]	1	4	24802	Clmp	0.00675687	0.034476	147.631
M072	42	246	MP:0009150	pancreatic acinar cell atrophy	acquired diminution of the pancreatic acinar cells associated with wasting as from death and reabsorption of cells, diminished cellular proliferation, decreased cellular volume, pressure, ischemia, malnutrition, reduced function or malfunction, or hormonal changes [MGI:csmith]	1	4	24802	Agtr2	0.00675687	0.034476	147.631
M072	42	247	MP:0010970	abnormal compact bone lamellar structure	any structural anomaly of the concentric layers of calcified matrix interspersed with osteocytes lodged in lacunae between the lamellae that comprise the cylindrical osteons [MGI:csmith]	1	4	24802	Igf2	0.00675687	0.034476	147.631
M072	42	248	MP:0011480	impaired ureteric peristalsis	any anomaly in the wavelike sequence of involuntary muscular contraction and relaxation that passes along the ureter, thus propelling urine from the kidney pelvis to the urinary bladder [MGI:anna]	1	4	24802	Clmp	0.00675687	0.034476	147.631
M072	42	249	MP:0011487	abnormal ureteropelvic junction morphology	any structural anomaly of the junction between the ureter and the renal pelvis of the kidney [MGI:anna, MGI:csmith]	1	4	24802	Agtr2	0.00675687	0.034476	147.631
M072	42	250	MP:0013954	increased intestine length	increased length of the digestive tube passing from the stomach to the anus, consisting of the small and large intestine divisions [ISBN:0683400088]	1	4	24802	Clmp	0.00675687	0.034476	147.631
M072	42	251	MP:0030007	abnormal bone marrow adipose tissue morphology	any structural anomaly of the functionally distinct adipose depot that is located within the skeleton and has the potential to exert both local and systemic effects on metabolic homeostasis, skeletal remodeling, hematopoiesis, and the development of bone metastases [PMID:27094502]	1	4	24802	Mfap2	0.00675687	0.034476	147.631
M072	42	252	MP:0030008	abnormal bone marrow adipose tissue amount	anomaly in the quantity of the bone marrow fat-storing cells/tissue [PMID:27094502]	1	4	24802	Mfap2	0.00675687	0.034476	147.631
M072	42	253	MP:0030524	abnormal tooth root resorption	pathologic resorption in which cementum or dentin is lost from the root of a tooth owing to cementoclastic or osteoclastic activity in conditions such as trauma of occlusion or neoplasms [MESH:D012391]	1	4	24802	Postn	0.00675687	0.034476	147.631
M072	42	254	MP:0030761	increased adrenaline level	greater than the normal amount of adrenaline, a catecholamine hormone that stimulates the adrenergic receptors and that causes systemic vasoconstriction and gastrointestinal relaxation, stimulates the heart, and dilates bronchi and cerebral vessels [MESH:D02.033.100.291.310, MGI:anna]	1	4	24802	Agtr2	0.00675687	0.034476	147.631
M072	42	255	MP:0010901	abnormal pulmonary alveolar parenchyma morphology	any structural anomaly of the distinguishing cell types of the lung alveolar tissue, including pulmonary epithelial cells (pneumocytes), alveolar capillary endothelial cells, interstitial cells (fibroblasts) and alveolar macrophages [ISBN:070202788X, MGI:csmith]	2	73	24802	Fstl1/Mfap4	0.00681791	0.034651	16.1787
M072	42	256	MP:0000198	decreased circulating phosphate level	abnormally low concentrations of phosphates in the circulating blood [ISBN:0-683-40008-8]	2	74	24802	Aspn/Gnas	0.00699982	0.0354366	15.9601
M072	42	257	MP:0003947	abnormal cholesterol level	anomaly in the amount in the body of the principal sterol of vertebrates and the precursor of many steroids, including bile acids and steroid hormones; it is a component of the plasma membrane lipid bilayer and of plasma lipoproteins and can be found in all animal tissues [MGI:csmith]	5	718	24802	Agtr2/Aspn/Dlk1/Fstl1/Gnas	0.00703693	0.0354859	4.11228
M072	42	258	MP:0002127	abnormal cardiovascular system morphology	any structural anomaly of the heart or vascular tissue [MGI:csmith]	10	2479	24802	Agtr2/Dlk1/Fgf18/Gnas/Gpc3/Igf2/Meox2/Mest/Plagl1/Postn	0.0072351	0.0363437	2.3821
M072	42	259	MP:0002282	abnormal trachea morphology	any structural anomaly of the tube descending from the larynx and branching into the right and left main bronchi [MESH:A04.889, MGI:cwg]	2	76	24802	Fstl1/Grb10	0.00737021	0.0365969	15.5401
M072	42	260	MP:0002637	small uterus	reduced size of the female muscular organ of gestation [MGI:csmith]	2	76	24802	Cdkn1c/Postn	0.00737021	0.0365969	15.5401
M072	42	261	MP:0003257	abnormal abdominal wall morphology	any structural anomaly of the margins that enclose the abdominal cavity; the major part is muscular but also includes skin, subcutaneous fat, fascia and the parietal peritoneum [MESH:A01.047.050, NCBI:matt]	2	76	24802	Cdkn1c/Igf2	0.00737021	0.0365969	15.5401
M072	42	262	MP:0001970	abnormal pain threshold	increased or decreased average level of perception of pain [J:17792]	3	237	24802	Agtr2/Ndn/Penk	0.00751642	0.0371804	7.47498
M072	42	263	MP:0012224	abnormal sterol level	anomaly in the level of any of a group of predominantly unsaturated solid alcohols of the steroid group, usually with a hydroxyl group (OH) attached to the third carbon atom, and are present in the fatty tissues of plants and animals; sterols may be found either as free sterols, acylated, alkylated, sulfated, or linked to a glycoside moiety which can be itself acylated [MGI:csmith]	5	731	24802	Agtr2/Aspn/Dlk1/Fstl1/Gnas	0.00757639	0.0373346	4.03915
M072	42	264	MP:0004857	abnormal heart weight	anomaly in the average weight of the heart compared to controls [MGI:csmith]	4	464	24802	Agtr2/Gnas/Igf2/Plagl1	0.0077207	0.0379016	5.09072
M072	42	265	MP:0008396	abnormal osteoclast differentiation	atypical production of or inability to produce the specialized phagocytic cells associated with the absorption and removal of the mineralized matrix of bone tissue [CL:0000092]	2	79	24802	Gpc3/Igf2	0.00794212	0.038784	14.95
M072	42	266	MP:0010865	prenatal growth retardation	slow or limited development during the prenatal period [MGI:csmith]	5	740	24802	Cdkn1c/Dlk1/Grb10/Igf2/Meg3	0.00796647	0.038784	3.99003
M072	42	267	MP:0000552	abnormal radius morphology	any structural anomaly of the short bone of the lateral forearm [ISBN:0-683-40008-8]	2	80	24802	Fgf18/Postn	0.00813707	0.038784	14.7631
M072	42	268	MP:0011090	perinatal lethality, incomplete penetrance	the appearance of lower than Mendelian ratios of organisms of a given genotype due to death of some, but not all of the organisms within the perinatal period (Mus: E18.5 through postnatal day 1) [MGI:csmith]	3	247	24802	Gpc3/Grb10/Mest	0.00841428	0.038784	7.17235
M072	42	269	MP:0003585	large ureter	increased size or length of the tube that conducts the urine from the renal pelvis to the bladder [ISBN:0-683-40008-8, NCBI:matt]	1	5	24802	Agtr2	0.00843911	0.038784	118.105
M072	42	270	MP:0004202	pulmonary hyperplasia	increase in the number of normal cells in normal arrangement in the lung, typically resulting in increased size [MGI:csmith]	1	5	24802	Fstl1	0.00843911	0.038784	118.105
M072	42	271	MP:0004694	absent patella	absence of the large sesamoid bone that covers the anterior surface of the knee [ISBN:0-683-40008-8]	1	5	24802	Fstl1	0.00843911	0.038784	118.105
M072	42	272	MP:0005526	decreased renal plasma flow rate	less than the normal volume of plasma passing through the kidney per unit time [MGI:cwg, RGD:cur]	1	5	24802	Agtr2	0.00843911	0.038784	118.105
M072	42	273	MP:0009005	abnormal sesamoid bone of gastrocnemius morphology	any structural anomaly of the small sesamoid bones situated behind the condyles of the femur [MGI:smb]	1	5	24802	Fstl1	0.00843911	0.038784	118.105
M072	42	274	MP:0009326	absent maternal crouching	females do not assume a position over young that facilitates suckling behavior [MGI:llw2]	1	5	24802	Peg3	0.00843911	0.038784	118.105
M072	42	275	MP:0010419	inlet ventricular septal defect	abnormal communications between the two lower chambers of the heart, located posterior to the septal leaflet of the tricuspid valve and which are not associated with defects of the atrioventricular valves [http://emedicine.medscape.com]	1	5	24802	Gpc3	0.00843911	0.038784	118.105
M072	42	276	MP:0010950	abnormal lung hysteresivity	anomaly in the lung tissue property defined as the ratio of dissipated energy to stored energy over a respiratory cycle; it can be measured as the area enclosed by a pressure-volume loop of the lung, and is dependent on composition and microstructure of the tissue components such as the elastic connective tissue [PMID:2606848]	1	5	24802	Fstl1	0.00843911	0.038784	118.105
M072	42	277	MP:0011488	abnormal ureterovesical junction morphology	any structural anomaly of the valve-like structure found at the site of entry of the ureter into the urinary bladder, normally displays an oblique angulation through the detrusor to avoid reflux of urine up the ureters and the kidney [MGI:csmith]	1	5	24802	Agtr2	0.00843911	0.038784	118.105
M072	42	278	MP:0011505	camptomelia	a skeletal dysplasia characterized by the bending of the long bones of the extremities [ISBN:0-683-40008-8]	1	5	24802	Fstl1	0.00843911	0.038784	118.105
M072	42	279	MP:0011520	increased placental labyrinth size	increase in the size of the structure where embryonic blood vessels are surrounded by trophoblast cells and maternal blood [MGI:csmith]	1	5	24802	Gpc3	0.00843911	0.038784	118.105
M072	42	280	MP:0030132	periodontium inflammation	local accumulation of fluid, plasma proteins, and leukocytes in the periodontium (including the gums and supporting structures of the teeth) [MGI:anna]	1	5	24802	Postn	0.00843911	0.038784	118.105
M072	42	281	MP:0030315	small neurocranium	decreased size of the bones of the skull enclosing the brain [MGI:anna]	1	5	24802	Fgf18	0.00843911	0.038784	118.105
M072	42	282	MP:0030798	joint contracture	chronic loss of joint motion due to structural changes in muscle, tendons, ligaments, or skin that prevents normal movement of joints; a flexion contracture is a bent (flexed) joint that cannot be straightened actively or passively [HP:0001371]	1	5	24802	Meox2	0.00843911	0.038784	118.105
M072	42	283	MP:0000343	abnormal response to cardiac infarction	change in the physiological response to necrosis of the cardiac tissue, often resulting from the sudden insufficiency of arterial or venous blood supply due to emboli, thrombi or mechanical factors [ISBN:0-683-40008-8, MESH:C14.280.647.500]	2	83	24802	Agtr2/Postn	0.0087348	0.0398333	14.2295
M072	42	284	MP:0005108	abnormal ulna morphology	any structural anomaly of the medial and larger of the two bones of the forearm [ISBN:0-683-40008-8]	2	83	24802	Fgf18/Postn	0.0087348	0.0398333	14.2295
M072	42	285	MP:0003743	abnormal facial morphology	any structural anomaly of the face [NCBI:matt]	5	758	24802	Capn6/Cdkn1c/Fgf18/Meox2/Postn	0.00878846	0.0398333	3.89528
M072	42	286	MP:0011089	perinatal lethality, complete penetrance	death of all organisms of a given genotype in a population within the perinatal period (Mus: E18.5 through postnatal day 1) [MGI:csmith]	3	251	24802	Fgf18/Fstl1/Meg3	0.00879037	0.0398333	7.05805
M072	42	287	MP:0004848	abnormal liver size	anomaly in the average size of the liver [MGI:csmith]	4	484	24802	Dlk1/Grb10/Igf2/Kcnq1ot1	0.00892601	0.040307	4.88036
M072	42	288	MP:0000111	cleft palate	congenital fissure of the tissues normally uniting to form the palate [ISBN:0-683-40008-8, PMID:9753320]	3	253	24802	Cdkn1c/Fgf18/Meox2	0.00898207	0.0404193	7.00226
M072	42	289	MP:0009269	decreased fat cell size	reduction in the size of fat-storing cells found mostly in the abdominal cavity and subcutaneous tissue of mammals [CL:0000449]	2	85	24802	Agtr2/Dlk1	0.00914393	0.0410053	13.8947
M072	42	290	MP:0005278	abnormal cholesterol homeostasis	anomaly in the processes involved in the maintenance of an internal equilibrium of cholesterol, the principal sterol of vertebrates and the precursor of many steroids, including bile acids and steroid hormones; it is a component of the plasma membrane lipid bilayer and of plasma lipoproteins and can be found in all animal tissues [GO:0042632, MGI:csmith]	5	767	24802	Agtr2/Aspn/Dlk1/Fstl1/Gnas	0.00922086	0.0412077	3.84957
M072	42	291	MP:0021164	oral cleft	fissure in the tissues of the upper lip and/or roof of the mouth [HP:0000202, https://www.mayoclinic.org/diseases-conditions/cleft-palate/symptoms-causes/syc-20370985]	3	256	24802	Cdkn1c/Fgf18/Meox2	0.00927422	0.0413037	6.9202
M072	42	292	MP:0031310	abnormal cyst	presence of one or more abnormal membranous sacs in one or more organs or tissues of the body [MGI:anna]	3	260	24802	Agtr2/Gpc3/Igf2	0.00967236	0.042439	6.81374
M072	42	293	MP:0000137	abnormal vertebrae morphology	any structural anomaly of the bony segments of the spinal column [ISBN:0-683-40008-8]	4	497	24802	Cdkn1c/Fstl1/Igf2/Plagl1	0.00977224	0.042439	4.75271
M072	42	294	MP:0000830	abnormal diencephalon morphology	any structural anomaly of the paired caudal parts of the prosencephalon from which the thalamus, hypothalamus, epithalamus and subthalamus are derived; these regions regulate autonomic, visceral and endocrine function, and process information directed to the cerebral cortex [ISBN:0838580343, MESH:A08.186.211.730.317]	3	263	24802	Agtr2/Ndn/Peg3	0.00997745	0.042439	6.73601
M072	42	295	MP:0003638	abnormal response/metabolism to endogenous compounds	altered ability or inability to metabolize or respond to substances normally present in the body [MGI:csmith]	2	89	24802	Agtr2/Gnas	0.00998747	0.042439	13.2702
M072	42	296	MP:0002357	abnormal spleen white pulp morphology	any structural anomaly of the parenchymatous tissue of the spleen that surrounds splenic blood vessels, consists of compact masses of lymphatic cells and is where foreign material removed from the blood is used to initiate an immune reaction that results in the production of antibodies [MGI:csmith]	3	264	24802	Cdkn1c/Dlk1/Gpc3	0.0100804	0.042439	6.7105
M072	42	297	MP:0004514	dystocia	slow or difficult delivery of offspring and/or placenta [MESH:C13.703.420.288]	1	6	24802	Nrk	0.0101186	0.042439	98.4206
M072	42	298	MP:0005109	abnormal talus morphology	any structural anomaly of the bone that articulates with the tibia and fibula [ISBN:0-683-40008-8]	1	6	24802	Plagl1	0.0101186	0.042439	98.4206
M072	42	299	MP:0008265	abnormal hippocampus CA2 region morphology	any structural anomaly of the smallest cytoarchitectural subregion of the Ammon's horn region of the hippocampal formation, located between CA3 and CA1, comprised of pyramidal neurons receiving both Schaffer collateral and mossy fiber input [NLX:birnlex_1362]	1	6	24802	Agtr2	0.0101186	0.042439	98.4206
M072	42	300	MP:0009070	small oviduct	reduced size of the tube through which the ova pass from the ovary to the uterus [MGI:anna]	1	6	24802	Postn	0.0101186	0.042439	98.4206
M072	42	301	MP:0009108	increased pancreas weight	increase in the average weight of the organ that secretes pancreatic juice into the duodenum and secretes glucagon and insulin into the bloodstream [MESH:A03.734, MGI:csmith]	1	6	24802	Grb10	0.0101186	0.042439	98.4206
M072	42	302	MP:0009294	increased interscapular fat pad weight	greater than average weight of the encapsulated adipose tissue located between the scapulae [MGI:csmith]	1	6	24802	Gnas	0.0101186	0.042439	98.4206
M072	42	303	MP:0009432	increased fetal weight	increase in the weight of a fetus compared to controls (sensu Mus: from E14 through birth) [MGI:csmith]	1	6	24802	Igf2	0.0101186	0.042439	98.4206
M072	42	304	MP:0010746	abnormal pre-Botzinger complex physiology	any functional anomaly of the group of interneurons within the medulla oblongata's ventral respiratory group that are important for the generation of ventilatory (inspiratory) rhythmogenesis [PMID:18826652]	1	6	24802	Ndn	0.0101186	0.042439	98.4206
M072	42	305	MP:0010883	trachea stenosis	abnormal narrowing or constriction of the trachea [MGI:anna]	1	6	24802	Fstl1	0.0101186	0.042439	98.4206
M072	42	306	MP:0010937	increased total lung capacity	greater volume of air contained in the lungs at the end of maximal inspiration [MGI:csmith]	1	6	24802	Mfap4	0.0101186	0.042439	98.4206
M072	42	307	MP:0011308	kidney corticomedullary cyst	presence of one or more abnormal membranous sacs in the corticomedullary junction of the kidney [MGI:anna]	1	6	24802	Gpc3	0.0101186	0.042439	98.4206
M072	42	308	MP:0012109	decreased trophoblast glycogen cell number	reduced number of the glycogen-accumulating trophoblast cells that arise in the junctional zone of the placenta [MGI:csmith]	1	6	24802	Dlk1	0.0101186	0.042439	98.4206
M072	42	309	MP:0013585	thymus cortex atrophy	acquired diminution of the outer part of a thymus lobule that surrounds the medulla and is composed of closely packed lymphocytes, associated with wasting as from death and reabsorption of cells, diminished cellular proliferation, decreased cellular volume, pressure, ischemia, malnutrition, reduced function or malfunction, or hormonal changes [MGI:anna]	1	6	24802	Gnas	0.0101186	0.042439	98.4206
M072	42	310	MP:0003854	abnormal forelimb stylopod morphology	any structural anomaly of the proximal element of the forelimb including the humerus [MGI:csmith, PMID:12560810]	2	90	24802	Cdkn1c/Postn	0.0102036	0.0425203	13.1228
M072	42	311	MP:0005296	abnormal humerus morphology	any structural anomaly of the bone of the forelimb that articulates with the scapula above and the radius and ulna below [ISBN:0-683-40008-8]	2	90	24802	Cdkn1c/Postn	0.0102036	0.0425203	13.1228
M072	42	312	MP:0010876	decreased bone volume	reduced amount of space occupied by bone tissue in the skeleton [MGI:csmith]	2	91	24802	Mfap2/Postn	0.0104218	0.0432904	12.9785
M072	42	313	MP:0002088	abnormal embryonic growth/weight/body size	limited or accelerated growth or development apparent during the embryonic period (sensu Mus: up to E14, or the completion of organogenesis) [MGI:csmith]	6	1111	24802	Cdkn1c/Gpc3/Grb10/Igf2/Kcnq1ot1/Mest	0.0105213	0.0435644	3.18915
M072	42	314	MP:0004720	abnormal platelet morphology	any structural anomaly of blood plasma cells derived from megakaryocytes, which function to promote blood clotting [MESH:A11.118.188]	4	519	24802	Cdkn1c/Igf2bp3/Mfap2/Postn	0.0113208	0.0457684	4.55124
M072	42	315	MP:0001431	abnormal eating behavior	altered ability to consume foods or atypical consumption pattern [ISBN:0-683-40008-8, MGI:csmith]	4	521	24802	Agtr2/Cdkn1c/Gnas/Peg3	0.011469	0.0457684	4.53377
M072	42	316	MP:0000266	abnormal heart morphology	any structural anomaly of the hollow, muscular organ that maintains the circulation of the blood [MESH:A07.541, PMID:7477375]	8	1856	24802	Agtr2/Gnas/Gpc3/Igf2/Meox2/Mest/Plagl1/Postn	0.0115664	0.0457684	2.54536
M072	42	317	MP:0010877	abnormal trabecular bone volume	any anomaly in the amount of space occupied by trabecular bone tissue in the skeleton [MGI:csmith]	2	97	24802	Mfap2/Postn	0.011774	0.0457684	12.1757
M072	42	318	MP:0002975	vascular smooth muscle hypertrophy	increase in size or thickness of the smooth muscle of the vascular wall [RGD:cur]	1	7	24802	Agtr2	0.0117953	0.0457684	84.3605
M072	42	319	MP:0003397	increased muscle weight	greater than average muscle weight [J:94134, MGI:smb]	1	7	24802	Grb10	0.0117953	0.0457684	84.3605
M072	42	320	MP:0003589	abnormal ureter physiology	any functional anomaly of the tube that conducts the urine from the renal pelvis to the bladder [NCBI:matt]	1	7	24802	Clmp	0.0117953	0.0457684	84.3605
M072	42	321	MP:0003916	decreased heart left ventricle weight	less than average weight of the left ventricle compared to the average [RGD:cur]	1	7	24802	Agtr2	0.0117953	0.0457684	84.3605
M072	42	322	MP:0004372	bowed fibula	increased curvature of the lateral and smaller bone of the lower limb [ISBN:0-683-40008-8]	1	7	24802	Fstl1	0.0117953	0.0457684	84.3605
M072	42	323	MP:0005529	abnormal renal vascular resistance	deviation from the normal force opposing blood flow in the kidney blood vessels [MGI:cwg, RGD:cur]	1	7	24802	Agtr2	0.0117953	0.0457684	84.3605
M072	42	324	MP:0006432	abnormal costal cartilage morphology	any structural anomaly of the nonvascular, resilient, flexible hyaline connective tissue that connects the end of a true rib to the sternum or the end of a false rib with the with the lower border of the costal cartilage above it [ISBN:0-8036-0655-9, MGI:smb]	1	7	24802	Fstl1	0.0117953	0.0457684	84.3605
M072	42	325	MP:0009130	increased white fat cell number	increase in the number of fat cells with light coloration and few mitochondria [MGI:csmith]	1	7	24802	Agtr2	0.0117953	0.0457684	84.3605
M072	42	326	MP:0009480	distended cecum	an expansion in the volume of the large sac at the ileum and large intestine junction, as by stretching or distention [MGI:anna]	1	7	24802	Clmp	0.0117953	0.0457684	84.3605
M072	42	327	MP:0009854	impaired gastric peristalsis	an increase in the time required for solids or liquids to leave the stomach and enter the intestines [MGI:smb]	1	7	24802	Clmp	0.0117953	0.0457684	84.3605
M072	42	328	MP:0010816	decreased type I pneumocyte number	reduced number of the flattened, branched squamous cells that covers more than 98 percent of the alveolar surface, and have thin (50-100 nm) cytoplasmic extensions to form the air-blood barrier essential for normal gas exchange [PMID:20054144]	1	7	24802	Fstl1	0.0117953	0.0457684	84.3605
M072	42	329	MP:0010965	decreased compact bone volume	less than normal amount of space occupied by compact bone tissue in the skeleton [MGI:csmith]	1	7	24802	Postn	0.0117953	0.0457684	84.3605
M072	42	330	MP:0010976	small lung lobe	reduced size of any of the anatomically and functionally distinct subunits (lobes) comprising the left or right lung, where each lobe receives air from its own secondary bronchus and is separated from it neighbors by one or more fissures (walls of connective tissue) [MGI:anna]	1	7	24802	Fgf18	0.0117953	0.0457684	84.3605
M072	42	331	MP:0011426	abnormal ureter smooth muscle morphology	any structural anomaly of the smooth muscle tissue surrounding the epithelium of the ureter [MGI:anna]	1	7	24802	Clmp	0.0117953	0.0457684	84.3605
M072	42	332	MP:0011478	abnormal urine catecholamine level	any anomaly in the urinary amount of catecholamines, including adrenaline, noradrenaline and L-dopamine; catecholamines act as hormones or neurotransmitters and are derived from the amino acid tyrosine [MGI:csmith]	1	7	24802	Gnas	0.0117953	0.0457684	84.3605
M072	42	333	MP:0011612	increased circulating ghrelin level	greater than the normal blood concentration of the peptide hormone produced mainly by P/D1 cells lining the fundus of the stomach and epsilon cells of the pancreas that normally stimulates hunger and serves as a potent stimulator of growth hormone from the anterior pituitary gland [MGI:anna]	1	7	24802	Gnas	0.0117953	0.0457684	84.3605
M072	42	334	MP:0013317	abnormal seminal vesicle development	aberrant or incomplete differentiation of either of the paired sac-like glandular structures situated posterolateral to the urinary bladder in the male and functioning as part of the reproductive system; seminal vesicles develop from the segments of the Wolffian ducts immediately adjacent to the urogenital sinus [MGI:anna]	1	7	24802	Cdkn1c	0.0117953	0.0457684	84.3605
M072	42	335	MP:0003755	abnormal palate morphology	any structural anomaly of the roof of the mouth in vertebrates formed anteriorly by a bony projection of the upper jaw (hard palate) and posteriorly by the fold of connective tissue (soft palate) [NCBI:matt]	3	281	24802	Cdkn1c/Fgf18/Meox2	0.0119259	0.0461372	6.30452
M072	42	336	MP:0001386	abnormal maternal nurturing	anomaly in the behaviors related to a female tending to young [MGI:smb]	2	100	24802	Mest/Peg3	0.0124775	0.0479848	11.8105
M072	42	337	MP:0003855	abnormal forelimb zeugopod morphology	any structural anomaly of the distal elements of the forelimb including the radius and ulna [MGI:csmith, PMID:12560810]	2	100	24802	Fgf18/Postn	0.0124775	0.0479848	11.8105
M072	42	338	MP:0001177	atelectasis	decrease or absent air in the entire or part of a lung, with resulting loss of lung volume, due to trauma, blockage or congenital defect [ISBN:0-683-40008-8]	2	101	24802	Fstl1/Plagl1	0.0127161	0.0487574	11.6935
M072	42	339	MP:0009655	abnormal secondary palate development	any anomaly in the formation of the part of the palate that is formed during embryonic development when palatal projections from the inner part of the maxillary processes emerge, extend and elevate into a horizontal position above the tongue [MGI:llw2, PMID:16942766]	2	102	24802	Cdkn1c/Fgf18	0.0129566	0.0494784	11.5789
M072	42	340	MP:0000003	abnormal adipose tissue morphology	any structural anomaly of the connective tissue composed of fat cells enmeshed in areolar tissue [MESH:A10.165.114, MGI:cwg]	6	1163	24802	Agtr2/Cdkn1c/Dlk1/Gnas/Mfap2/Penk	0.0129805	0.0494784	3.04655
M072	42	341	MP:0010119	abnormal bone mineral density	anomaly in the quatitative measurment of mineral content of bone; BMD is used as an indicator of bone strength; bone mineral density is the ratio of bone mineral content to bone size [ISBN:0-683-40008-8]	4	546	24802	Gnas/Igf2/Mfap2/Postn	0.0134282	0.049591	4.32618
M072	42	342	MP:0001699	increased embryo size	larger proportions of embryo compared to littermates or other controls (sensu Mus: up to E14, or the completion of organogenesis) [MGI:cwg]	1	8	24802	Gpc3	0.0134692	0.049591	73.8155
M072	42	343	MP:0003334	pancreas fibrosis	invasion of fibrous connective tissue into the pancreas, often resulting from inflammation or injury [MESH:C23.550.355, NCBI:matt]	1	8	24802	Agtr2	0.0134692	0.049591	73.8155
M072	42	344	MP:0003600	ectopic kidney	a kidney located outside of its normal position usually due to failed migration of the ureteral bud and developing metanephric blastema to the renal fossa; the most common example of renal ectopia is a pelvic kidney; other sites of ectopic kidneys include the iliac region, the abdomen, the chest, and, in some cases, the contralateral side, referred to as crossed [MGI:anna]	1	8	24802	Agtr2	0.0134692	0.049591	73.8155
M072	42	345	MP:0008896	increased IgG2c level	greater than normal immunoglobulin class G2c level [MGI:csmith]	1	8	24802	Dlk1	0.0134692	0.049591	73.8155
M072	42	346	MP:0009063	abnormal oviduct size	anomaly in the average size of the tube through which the ova pass from the ovary to the uterus [MGI:anna]	1	8	24802	Postn	0.0134692	0.049591	73.8155
M072	42	347	MP:0011304	kidney papillary atrophy	acquired diminution of the size of the apex (tip) of a renal pyramid associated with wasting as from death and reabsorption of cells, diminished cellular proliferation, decreased cellular volume, pressure, ischemia, malnutrition, reduced function or malfunction, or hormonal changes [MGI:anna]	1	8	24802	Fstl1	0.0134692	0.049591	73.8155
M072	42	348	MP:0011333	abnormal kidney inner medulla morphology	any structural anomaly of the inner medullary region of the adult kidney containing collecting ducts and the long loops of Henle [MGI:csmith, PMID:20614633]	1	8	24802	Cdkn1c	0.0134692	0.049591	73.8155
M072	42	349	MP:0012098	increased spongiotrophoblast size	greater size of the middle layer of the placenta between the outermost giant cells and the innermost labyrinth layer; it has a structural role and also produces several layer-specific secreted factors [MGI:csmith]	1	8	24802	Nrk	0.0134692	0.049591	73.8155
M072	42	350	MP:0013295	pancreas atrophy	acquired size diminution of any portion of the pancreas, associated with wasting as from death and reabsorption of cells, diminished cellular proliferation, decreased cellular volume, pressure, ischemia, malnutrition, reduced function or malfunction, or hormonal changes [MGI:anna]	1	8	24802	Agtr2	0.0134692	0.049591	73.8155
M072	42	351	MP:0030002	increased lung apoptosis	acceleration in the timing or in the number of cells of the lung undergoing programmed cell death [ORCID:orcid.org/0000-0002-6490-7723, PMID:17589521]	1	8	24802	Fstl1	0.0134692	0.049591	73.8155
M072	42	352	MP:0030451	abnormal dentin mineralization	anomaly in the process by which calcium salts are deposited into dentin [GO:0097188]	1	8	24802	Postn	0.0134692	0.049591	73.8155
M073	42	1	MP:0002423	abnormal mast cell physiology	any functional anomaly of the granulated cells found in most tissues and which contain large amounts of histamine and heparin in granules [MESH:A11.329.427]	9	62	24802	Adora3/Cma1/Il4/Kit/Lat2/Mcpt4/Mrgprb2/Ndst2/Rgs13	8.68649e-16	9.63332e-13	85.7212
M073	42	2	MP:0002462	abnormal granulocyte physiology	any functional anomaly of neutrophils, eosinophils, or basophils [MGI:cwg]	11	230	24802	Adora3/Cma1/Il13/Il4/Kit/Lat2/Mcpt4/Mrgprb2/Ndst2/Rgs13/Tpsb2	1.14082e-13	6.32583e-11	28.2424
M073	42	3	MP:0002420	abnormal adaptive immunity	anomaly in the function of the response of antigen-specific lymphocytes to antigen, including the development of immunological memory [ISBN:0-8153-1691-7, MGI:cwg]	17	1364	24802	Adora3/Aicda/Cma1/Cpa3/Dapp1/Ero1a/Gcnt1/Gpr65/Il13/Il4/Kit/Lat2/Mcpt4/Mrgprb2/Ndst2/Rgs13/Tpsb2	2.39498e-11	8.85343e-09	7.3599
M073	42	4	MP:0000359	abnormal mast cell morphology	any structural anomaly of a cell that is found in almost all tissues, containing numerous basophilic granules and capable of releasing large amounts of histamine and heparin upon activation [ISBN:068340007X, MESH:A.11.329.427]	6	38	24802	Cpa3/Hdc/Kit/Ndst2/Tpsab1/Tpsb2	4.30719e-11	1.19417e-08	93.2406
M073	42	5	MP:0002442	abnormal leukocyte physiology	any functional anomaly of any of the white blood cells (basophils, eosinophils, neutrophils, lymphocytes, or monocytes) [ISBN:0-683-40008-8, MGI:cwg]	16	1305	24802	Adora3/Aicda/Cma1/Dapp1/Ero1a/Gcnt1/Gpr65/Il13/Il4/Kit/Lat2/Mcpt4/Mrgprb2/Ndst2/Rgs13/Tpsb2	1.43166e-10	3.17543e-08	7.24014
M073	42	6	MP:0001819	abnormal immune cell physiology	any functional anomaly of the cells of the immune system [MGI:cwg]	16	1329	24802	Adora3/Aicda/Cma1/Dapp1/Ero1a/Gcnt1/Gpr65/Il13/Il4/Kit/Lat2/Mcpt4/Mrgprb2/Ndst2/Rgs13/Tpsb2	1.87251e-10	3.38595e-08	7.10939
M073	42	7	MP:0002421	abnormal cell-mediated immunity	abnormal function of any adaptive immune response in which T cells play a main role [ISBN:0-8153-1691-7, MGI:cwg]	16	1341	24802	Adora3/Aicda/Cma1/Dapp1/Ero1a/Gcnt1/Gpr65/Il13/Il4/Kit/Lat2/Mcpt4/Mrgprb2/Ndst2/Rgs13/Tpsb2	2.13721e-10	3.38595e-08	7.04577
M073	42	8	MP:0012382	abnormal blood cell physiology	aberrant measurable or observable characteristic related to the function of or processes in any of the cells found in the blood [MPD:Molly]	16	1419	24802	Adora3/Aicda/Cma1/Dapp1/Ero1a/Gcnt1/Gpr65/Il13/Il4/Kit/Lat2/Mcpt4/Mrgprb2/Ndst2/Rgs13/Tpsb2	4.89505e-10	6.78577e-08	6.65848
M073	42	9	MP:0001545	abnormal hematopoietic system physiology	any functional anomaly of the fluid and/or its suspended elements that circulate(s) through the heart, arteries, capillaries, and veins [ISBN:0-683-40008-8]	16	1494	24802	Adora3/Aicda/Cma1/Dapp1/Ero1a/Gcnt1/Gpr65/Il13/Il4/Kit/Lat2/Mcpt4/Mrgprb2/Ndst2/Rgs13/Tpsb2	1.03673e-09	1.27748e-07	6.32422
M073	42	10	MP:0008763	abnormal mast cell degranulation	abnormalities in the exocytosis of secretory granules containing preformed mediators such as histamine, serotonin, and neutral proteases by a mast cell [GO:0043303, MGI:tmeehan]	5	29	24802	Adora3/Kit/Lat2/Mrgprb2/Ndst2	1.2542e-09	1.39091e-07	101.814
M073	42	11	MP:0001790	abnormal immune system physiology	deviation from the normal function of the immune system [MGI:cwg]	18	2305	24802	Adora3/Aicda/Cma1/Cpa3/Dapp1/Ero1a/Gcnt1/Gpr65/Il13/Il4/Kit/Lat2/Mcpt4/Mrgprb2/Ndst2/Neil1/Rgs13/Tpsb2	9.97814e-09	1.00598e-06	4.61147
M073	42	12	MP:0000336	decreased mast cell number	fewer than expected number of the cells that are found in almost all tissues, containing numerous basophilic granules and capable of releasing large amounts of histamine and heparin upon activation [MESH:A.11.329.427]	4	17	24802	Cpa3/Hdc/Kit/Ndst2	1.66329e-08	1.53716e-06	138.947
M073	42	13	MP:0008765	decreased mast cell degranulation	reduction in the exocytosis of secretory granules containing preformed mediators such as histamine, serotonin, and neutral proteases by a mast cell [GO:0043303, MGI:tmeehan]	4	18	24802	Adora3/Kit/Mrgprb2/Ndst2	2.1359e-08	1.82208e-06	131.228
M073	42	14	MP:0020203	abnormal mast cell number	an anomaly in the number of the cells that are found in almost all tissues, containing numerous basophilic granules and capable of releasing large amounts of histamine and heparin upon activation [https://orcid.org/0000-0001-5208-3432]	4	25	24802	Cpa3/Hdc/Kit/Ndst2	8.75429e-08	6.93465e-06	94.4838
M073	42	15	MP:0005462	abnormal mast cell differentiation	atypical production of or inability to produce a cell that is found in almost all tissues, containing numerous basophilic granules and capable of releasing large amounts of histamine and heparin upon activation [MESH:A.11.329.427]	3	7	24802	Ndst2/Tpsab1/Tpsb2	1.57291e-07	1.1629e-05	253.082
M073	42	16	MP:0005460	abnormal leukopoiesis	any anomaly in the process of generating white blood cells (leukocytes) from the pluripotent hematopoietic stem cells of the bone marrow; two significant pathways generate various types of leukocytes: myelopoiesis, in which leukocytes in the blood are derived from myeloid stem cells, and lymphopoiesis, in which leukocytes of the lymphatic system (lymphocytes) are generated from lymphoid stem cells [MESH:G04.335.151.825.597]	9	559	24802	Aicda/Gcnt1/Il13/Il4/Kit/Ndst2/Rgs13/Tpsab1/Tpsb2	3.23493e-07	2.18276e-05	9.50754
M073	42	17	MP:0001845	abnormal inflammatory response	aberrant reaction of the microcirculation characterized by movement of fluid and leukocytes from the blood into extravascular tissues [ISBN:0-397-51047-0]	12	1168	24802	Adora3/Cpa3/Gcnt1/Il13/Il4/Kit/Lat2/Mrgprb2/Ndst2/Neil1/Rgs13/Tpsb2	3.34598e-07	2.18276e-05	6.06703
M073	42	18	MP:0020981	abnormal immune system development	any anomaly in the process whose specific outcome is the progression of an organismal system whose objective is to provide calibrated responses by an organism to a potential internal or invasive threat, over time, from its formation to the mature structure [GO:0002520]	9	581	24802	Aicda/Gcnt1/Il13/Il4/Kit/Ndst2/Rgs13/Tpsab1/Tpsb2	4.46897e-07	2.75338e-05	9.14753
M073	42	19	MP:0002498	abnormal acute inflammation	aberrant early and often transient reaction of the microcirculation, characterized by movement of fluid and leukocytes from the blood into extravascular tissues; initiated by injury, infection, or local immune response [ISBN:0-397-51047-0, ISBN:0-8153-1691-7]	7	315	24802	Adora3/Cpa3/Gcnt1/Il13/Kit/Lat2/Rgs13	9.18929e-07	5.36365e-05	13.1228
M073	42	20	MP:0000334	decreased granulocyte number	fewer than expected number of leukocytes that have abundant granules in the cytoplasm, including basophils, neutrophils, and eosinophils [MGI:cwg]	6	224	24802	Cpa3/Hdc/Il13/Il4/Kit/Ndst2	2.02915e-06	0.000112516	15.8176
M073	42	21	MP:0002441	abnormal granulocyte morphology	any structural anomaly of leukocytes that have abundant granules in the cytoplasm, including basophils, neutrophils, and eosinophils [MESH:A11.118.637.415, MGI:cwg]	9	705	24802	Cpa3/Gcnt1/Hdc/Il13/Il4/Kit/Ndst2/Tpsab1/Tpsb2	2.21602e-06	0.000117027	7.5386
M073	42	22	MP:0000361	decreased mast cell protease storage	reduced amounts of proteolytic enzymes stored in mast cells [MGI:cwg]	2	2	24802	Hdc/Ndst2	2.79948e-06	0.000141119	590.524
M073	42	23	MP:0002607	decreased basophil cell number	lower than average number of basophils as measured by the percent of the total number of leukocytes [CL:0000767, MGI:csmith, MPD:Mouse_Phenome_Database]	3	18	24802	Cpa3/Il4/Kit	3.61985e-06	0.000167267	98.4206
M073	42	24	MP:0008723	impaired eosinophil recruitment	reduced diffusion or accumulation of eosinophils in tissues or cells in response to a wide variety of substances released at the sites of inflammatory reactions [MGI:csmith]	3	18	24802	Il13/Il4/Tpsb2	3.61985e-06	0.000167267	98.4206
M073	42	25	MP:0008246	abnormal leukocyte morphology	any structural anomaly of nucleated cells of the myeloid or lymphoid lineages, found in blood or other tissue [CL:0000738, MESH:A11.118.637]	14	2058	24802	Aicda/Chst1/Cpa3/Dapp1/Gcnt1/Hdc/Il13/Il4/Kit/Lat2/Ndst2/Rgs13/Tpsab1/Tpsb2	4.00006e-06	0.000172585	4.01717
M073	42	26	MP:0002123	abnormal definitive hematopoiesis	abnormal development of blood cells in the fetal and adult organism; in the fetus cells develop in the aorta, genital ridge and mesonephros region and later in the liver; in adults cells normally develop in the bone marrow and lymphatic tissues [MGI:csmith]	9	759	24802	Aicda/Gcnt1/Il13/Il4/Kit/Ndst2/Rgs13/Tpsab1/Tpsb2	4.04619e-06	0.000172585	7.00226
M073	42	27	MP:0000716	abnormal immune system cell morphology	any structural anomaly of immune cells [MGI:cwg]	14	2078	24802	Aicda/Chst1/Cpa3/Dapp1/Gcnt1/Hdc/Il13/Il4/Kit/Lat2/Ndst2/Rgs13/Tpsab1/Tpsb2	4.47969e-06	0.000183999	3.9785
M073	42	28	MP:0013693	abnormal hemopoiesis	any anomaly in the process whose specific outcome is the progression of the myeloid and lymphoid derived organ/tissue systems of the blood and other parts of the body over time, from formation to the mature structure; the site of hemopoiesis is variable during development, but occurs primarily in bone marrow in mammals [GO:0030097]	9	789	24802	Aicda/Gcnt1/Il13/Il4/Kit/Ndst2/Rgs13/Tpsab1/Tpsb2	5.53927e-06	0.000219395	6.73601
M073	42	29	MP:0001876	decreased inflammatory response	less than expected response to injury, infection, or insult [MGI:cwg]	6	269	24802	Adora3/Cpa3/Il13/Il4/Kit/Mrgprb2	5.81963e-06	0.000222551	13.1715
M073	42	30	MP:0002531	abnormal type I hypersensitivity reaction	anomaly in a reaction manifested by localized or generalized reaction that occurs immediately (minutes) after exposure to an antigen to which the person/animal was previously sensitized; it is IgE-mediated, and mast cell activation and degranulation are hallmarks [ISBN:0-397-51047-0]	4	74	24802	Cpa3/Il13/Kit/Rgs13	7.49864e-06	0.0002772	31.9202
M073	42	31	MP:0002335	decreased airway responsiveness	less easily provoked into bronchoconstriction during bronchial provocation testing [MGI:cwg]	3	23	24802	Adora3/Il4/Kit	7.81012e-06	0.000279232	77.0248
M073	42	32	MP:0005351	decreased susceptibility to autoimmune disorder	reduced likelihood that an organism will develop disease characterized by production of antibodies that react with host tissues or immune effector cells that are autoreactive to endogenous peptides [MESH:C20.111, MGI:cwg]	5	163	24802	Il13/Il4/Kit/Ndst2/Tpsb2	8.05718e-06	0.000279232	18.1142
M073	42	33	MP:0000221	decreased leukocyte cell number	reduction in the number of nucleated cells of the myeloid or lymphoid lineages, found in blood or other tissue [CL:0000738, MESH:A11.118.637]	10	1129	24802	Aicda/Chst1/Cpa3/Dapp1/Hdc/Il13/Il4/Kit/Ndst2/Rgs13	1.42603e-05	0.000479234	5.2305
M073	42	34	MP:0002465	abnormal eosinophil physiology	any functional anomaly of the immature or mature forms of a granular leukocyte with a nucleus that usually has two lobes connected by one or more slender threads of chromatin, and cytoplasm containing coarse, round granules that are uniform in size and which can be stained by the dye eosin and is involved in clearance of parasitic infections and in allergic reactions [CL:0000771, ISBN:0721601464]	3	30	24802	Il13/Il4/Tpsb2	1.77575e-05	0.000579207	59.0524
M073	42	35	MP:0005027	increased susceptibility to parasitic infection	greater likelihood that an organism will develop ill effects from a parasitic infection or from components of or toxins produced by parasites [MGI:cwg]	4	95	24802	Il13/Il4/Kit/Tpsb2	2.02203e-05	0.000640585	24.8642
M073	42	36	MP:0002429	abnormal blood cell morphology/development	any structural anomaly of any of the cells found in the blood or hematopoietic organ [MGI:cwg]	9	931	24802	Aicda/Gcnt1/Il13/Il4/Kit/Ndst2/Rgs13/Tpsab1/Tpsb2	2.07945e-05	0.000640585	5.70861
M073	42	37	MP:0008111	abnormal granulocyte differentiation	atypical production of or inability to produce leukocytes that have abundant granules in the cytoplasm, including basophils, neutrophils, and eosinophils [MGI:csmith]	3	33	24802	Ndst2/Tpsab1/Tpsb2	2.3779e-05	0.000712728	53.684
M073	42	38	MP:0001844	autoimmune response	condition in which cells and/or antibodies arise from and are directed against one's own tissues [ISBN:0-683-40008-8]	6	352	24802	Il13/Il4/Kit/Lat2/Ndst2/Tpsb2	2.66946e-05	0.000751964	10.0657
M073	42	39	MP:0020180	abnormal IgM level	deviation from the normal levels of immunoglobulin class M level [https://orcid.org/0000-0001-5208-3432]	5	209	24802	Aicda/Dapp1/Il13/Il4/Rgs13	2.67358e-05	0.000751964	14.1274
M073	42	40	MP:0005005	abnormal self tolerance	a defect in the normal lack of response to autologous (self) antigens [ISBN:0-8153-1691-7, MGI:cwg]	6	353	24802	Il13/Il4/Kit/Lat2/Ndst2/Tpsb2	2.71222e-05	0.000751964	10.0372
M073	42	41	MP:0005000	abnormal immune tolerance	anomaly in the process that directly activates any of the steps required for tolerance, a physiologic state in which the immune system does not react destructively against the components of an organism that harbors it or against antigens that are introduced to it [GO:0002507, MGI:csmith]	6	357	24802	Il13/Il4/Kit/Lat2/Ndst2/Tpsb2	2.88886e-05	0.000781402	9.92477
M073	42	42	MP:0000217	abnormal leukocyte cell number	any anomaly in the number of nucleated cells of the myeloid or lymphoid lineages, found in blood or other tissue [CL:0000738, MESH:A11.118.637]	12	1852	24802	Aicda/Chst1/Cpa3/Dapp1/Gcnt1/Hdc/Il13/Il4/Kit/Lat2/Ndst2/Rgs13	3.87788e-05	0.00102395	3.82629
M073	42	43	MP:0000362	decreased mast cell histamine storage	reduced amounts of histamine stored in mast cells [MGI:cwg]	2	6	24802	Hdc/Ndst2	4.18119e-05	0.00106793	196.841
M073	42	44	MP:0008872	abnormal physiological response to xenobiotic	any anomaly in the physiological or morphological changes induced by a compound foreign to living organisms such as changes in blood pressure, changes in hormone or protein levels or hypertrophy or hypotrophy of an organ [MGI:smb]	7	567	24802	Cpa3/Il4/Kit/Lat2/Maob/Slc22a3/Slc6a4	4.23704e-05	0.00106793	7.29042
M073	42	45	MP:0002933	joint inflammation	local accumulation of fluid, plasma proteins, and leukocytes in the joints [RGD:cur]	4	122	24802	Kit/Ndst2/Neil1/Tpsb2	5.39739e-05	0.00133016	19.3614
M073	42	46	MP:0002723	abnormal immune serum protein physiology	abnormal concentration or function of circulating immune proteins [MGI:cwg]	9	1056	24802	Adora3/Aicda/Dapp1/Gpr65/Il13/Il4/Kit/Lat2/Rgs13	5.5694e-05	0.00134271	5.03287
M073	42	47	MP:0020184	abnormal susceptibility to parasitic infection	a change in the likelihood that an organism will develop ill effects from a parasitic infection or from components of or toxins produced by a parasite [https://orcid.org/0000-0001-5208-3432]	4	126	24802	Il13/Il4/Kit/Tpsb2	6.12056e-05	0.00144419	18.7468
M073	42	48	MP:0002334	abnormal airway responsiveness	anomalous response in bronchial provocation tests [MGI:cwg]	3	46	24802	Adora3/Il4/Kit	6.51538e-05	0.00150532	38.5124
M073	42	49	MP:0002330	abnormal bronchial provocation	anomaly in the results of measures of responsiveness to allergens, pharmacological solutions, or control solutions [MESH:E01.370.386.700.125, MGI:cwg]	3	47	24802	Adora3/Il4/Kit	6.95142e-05	0.00157329	37.693
M073	42	50	MP:0008719	impaired neutrophil recruitment	reduced diffusion or accumulation of neutrophils in tissues or cells in response to a wide variety of substances released at the sites of inflammatory reactions [MGI:csmith]	3	48	24802	Adora3/Il13/Kit	7.40612e-05	0.00164153	36.9077
M073	42	51	MP:0008896	increased IgG2c level	greater than normal immunoglobulin class G2c level [MGI:csmith]	2	8	24802	Il4/Rgs13	7.78812e-05	0.00164153	147.631
M073	42	52	MP:0009482	ileum inflammation	local accumulation of fluid, plasma proteins, and leukocytes in the ileum [MGI:anna]	2	8	24802	Il13/Il4	7.78812e-05	0.00164153	147.631
M073	42	53	MP:0008250	abnormal myeloid leukocyte morphology	any structural anomaly of a cell of the monocyte, granulocyte, or mast cell lineage [CL:0000766]	9	1104	24802	Cpa3/Gcnt1/Hdc/Il13/Il4/Kit/Ndst2/Tpsab1/Tpsb2	7.845e-05	0.00164153	4.81405
M073	42	54	MP:0031169	abnormal joint physiology	any functional anomaly of any moveable articulation point of two or more bones [MGI:anna]	4	135	24802	Kit/Ndst2/Neil1/Tpsb2	8.00322e-05	0.00164362	17.497
M073	42	55	MP:0005025	abnormal response to infection	any anomaly in the body's reaction to invasion and multiplication of microorganisms in its tissues, or the body's reaction to components of or toxins produced by pathogenic microorganisms [MGI:cwg]	7	634	24802	Aicda/Dapp1/Il13/Il4/Kit/Ndst2/Tpsb2	8.55162e-05	0.00172432	6.51998
M073	42	56	MP:0020000	abnormal response to antigen	anomaly in the immune response after exposure to an antigen [https://orcid.org/0000-0001-5208-3432]	7	644	24802	Aicda/Dapp1/Il13/Il4/Kit/Ndst2/Tpsb2	9.42831e-05	0.00186714	6.41874
M073	42	57	MP:0002425	abnormal susceptibility to autoimmune disorder	a change in the likelihood that an organism will develop disease characterized by production of antibodies that react with host tissues or immune effector cells that are autoreactive to endogenous peptides [MESH:C20.111]	5	278	24802	Il13/Il4/Kit/Ndst2/Tpsb2	0.000103406	0.00201189	10.6209
M073	42	58	MP:0002463	abnormal neutrophil physiology	abnormal function of the immature or mature forms of a granular leukocyte that in its mature form has a nucleus with three to five lobes connected by slender threads of chromatin, and cytoplasm containing fine inconspicuous granules and stainable by neutral dyes [ISBN:0721601464]	4	151	24802	Adora3/Il13/Kit/Tpsb2	0.000123429	0.0022899	15.643
M073	42	59	MP:0010750	increased susceptibility to parasitic infection induced morbidity/mortality	increased likelihood that an organism will display the expected moribund state caused by a parasitic invasion or from components of or toxins produced by parasites [MGI:smb]	2	10	24802	Il13/Il4	0.000124897	0.0022899	118.105
M073	42	60	MP:0002401	abnormal lymphopoiesis	atypical formation of lymphocytes and plasma cells from lymphoid stem cells which develop from the pluripotent hematopoietic stem cells in the bone marrow; lymphoid stem cells differentiate into T-lymphocytes; B-lymphocytes; plasma cells; or NK-cells (natural killer cells), depending on the organ or tissues to which they migrate [MESH:G04.335.151.825.597.500]	6	466	24802	Aicda/Gcnt1/Il13/Il4/Kit/Rgs13	0.000125955	0.0022899	7.60331
M073	42	61	MP:0002406	increased susceptibility to infection	greater likelihood that an organism will develop ill effects from a pathogenic invasion or from components of or toxins produced by pathogens [ISBN:0-683-40008-8, MGI:cwg]	6	466	24802	Aicda/Dapp1/Il13/Il4/Kit/Tpsb2	0.000125955	0.0022899	7.60331
M073	42	62	MP:0020201	abnormal granulocyte number	an anomaly in the number of leukocytes that have abundant granules in the cytoplasm, including basophils, neutrophils, and eosinophils [https://orcid.org/0000-0001-5208-3432]	7	677	24802	Cpa3/Gcnt1/Hdc/Il13/Il4/Kit/Ndst2	0.000128579	0.00229991	6.10586
M073	42	63	MP:0003079	decreased susceptibility to induced joint inflammation	reduced or absent inflammatory response in the joints due to chemical or mechanical agents [RGD:cur]	3	59	24802	Kit/Ndst2/Tpsb2	0.000137412	0.00238109	30.0266
M073	42	64	MP:0003436	decreased susceptibility to induced arthritis	less likely to be stricken with changes in the synovial membranes and thickening of articular structures, widespread degeneration of the collagen fibers in connective tissues, and by atrophy and rarefaction of bony structures that are induced by inflammatory responses caused by chemical or mechanical agents [MGI:anna]	3	59	24802	Kit/Ndst2/Tpsb2	0.000137412	0.00238109	30.0266
M073	42	65	MP:0002148	abnormal hypersensitivity reaction	immune response that results in tissue injury [MGI:csmith]	4	157	24802	Cpa3/Il13/Kit/Rgs13	0.000143413	0.00244685	15.0452
M073	42	66	MP:0011182	decreased hematopoietic cell number	fewer than expected number of cells of the hematopoietic lineage [MGI:csmith]	10	1501	24802	Aicda/Chst1/Cpa3/Dapp1/Hdc/Il13/Il4/Kit/Ndst2/Rgs13	0.000158168	0.0026577	3.9342
M073	42	67	MP:0008764	increased mast cell degranulation	increase in the exocytosis of secretory granules containing preformed mediators such as histamine, serotonin, and neutral proteases by a mast cell [GO:0043303, MGI:tmeehan]	2	12	24802	Kit/Lat2	0.000182789	0.00296111	98.4206
M073	42	68	MP:0008659	abnormal interleukin-10 secretion	anomaly in the production or release of a cytokine produced by a variety of cell types, including T-cells, monocytes, dendritic cells and epithelial cells that exerts a variety of effects on immunoregulation and inflammation [MESH:D12.644.276.374.465.510]	3	65	24802	Il13/Il4/Lat2	0.000183331	0.00296111	27.2549
M073	42	69	MP:0001846	increased inflammatory response	greater than expected response to injury, infection, or insult [MGI:cwg]	8	964	24802	Il13/Il4/Kit/Lat2/Ndst2/Neil1/Rgs13/Tpsb2	0.000184235	0.00296111	4.90061
M073	42	70	MP:0002492	decreased IgE level	less than normal immunoglobulin class E level [MGI:cwg]	3	70	24802	Aicda/Il13/Il4	0.000228404	0.00361857	25.3082
M073	42	71	MP:0013802	abnormal IgG2 level	deviation from the normal levels of the total immunoglobulin class G2 level [MGI:Annie_Speak]	4	180	24802	Aicda/Il13/Il4/Rgs13	0.000242112	0.00378172	13.1228
M073	42	72	MP:0002619	abnormal lymphocyte morphology	any structural anomaly of the cells involved in adaptive immune reactions of the body in most inflammatory and autoimmune diseases, including B cells, T cells and natural killer cells [MGI:csmith]	9	1285	24802	Aicda/Chst1/Dapp1/Gcnt1/Il13/Il4/Kit/Lat2/Rgs13	0.000247291	0.00380896	4.13596
M073	42	73	MP:0020175	abnormal IgG1 level	deviation from the normal levels of immunoglobulin class G1 level [https://orcid.org/0000-0001-5208-3432]	4	186	24802	Aicda/Il13/Il4/Rgs13	0.000274325	0.00416749	12.6994
M073	42	74	MP:0011180	abnormal hematopoietic cell number	any anomaly in the expected number of cells of the hematopoietic lineage [CL:0000988, MGI:csmith]	12	2282	24802	Aicda/Chst1/Cpa3/Dapp1/Gcnt1/Hdc/Il13/Il4/Kit/Lat2/Ndst2/Rgs13	0.000286845	0.00428614	3.1053
M073	42	75	MP:0020178	abnormal IgG2c level	deviation from the normal levels of immunoglobulin class G2c level [https://orcid.org/0000-0001-5208-3432]	2	15	24802	Il4/Rgs13	0.000289865	0.00428614	78.7365
M073	42	76	MP:0004939	abnormal B cell morphology	any structural anomaly of lymphocytes that expresses membrane-bound immunoglobulin complexes in the mature form, and differentiate into antibody-secreting plasma cells and memory cells upon interaction with antigen; B cells are the primary lymphocyte responsible for humoral immunity, and are most effective against extracellular pathogens [CL:0000236, MGI:csmith]	6	549	24802	Aicda/Chst1/Dapp1/Gcnt1/Kit/Rgs13	0.000305083	0.0044518	6.45381
M073	42	77	MP:0008115	abnormal dendritic cell differentiation	atypical production of or inability to produce a cell of hematopoietic origin, typically resident in particular tissues, specialized in the uptake, processing, and transport of antigens to lymph nodes for the purpose of stimulating an immune response via T cell activation [ISBN:0781735149, MGI:csmith]	2	16	24802	Il13/Il4	0.000330919	0.00476609	73.8155
M073	42	78	MP:0020174	abnormal IgG level	deviation from the normal levels of immunoglobulin class G level [https://orcid.org/0000-0001-5208-3432]	5	364	24802	Aicda/Dapp1/Il13/Il4/Rgs13	0.000360689	0.00512825	8.11159
M073	42	79	MP:0008092	abnormal T-helper 2 cell differentiation	atypical production of or inability to produce the type of T-helper cell whose cytokine production promotes defense against extracellular parasites and humoral immune responses typical of allergy [CL:0000546, ISBN:0781735149, MGI:csmith]	2	17	24802	Il13/Il4	0.000374639	0.00525917	69.4734
M073	42	80	MP:0005017	decreased B cell number	fewer than normal number of cells that are formed in the bone marrow, migrate to the peripheral lymphatic system, and mature into plasma cells or memory cells; these cells are involved in humoral immunity [ISBN:0803606559, MGI:smb]	5	370	24802	Aicda/Chst1/Dapp1/Kit/Rgs13	0.000388679	0.00538806	7.98005
M073	42	81	MP:0003638	abnormal response/metabolism to endogenous compounds	altered ability or inability to metabolize or respond to substances normally present in the body [MGI:csmith]	3	89	24802	Adora3/Cpa3/Kit	0.000463379	0.00620568	19.9053
M073	42	82	MP:0013803	increased IgG2 level	greater than normal immunoglobulin class G2 level [MGI:Annie_Speak]	3	89	24802	Il13/Il4/Rgs13	0.000463379	0.00620568	19.9053
M073	42	83	MP:0001793	abnormal susceptibility to infection	a change in the likelihood that an organism will develop ill effects from a pathogenic invasion or from components of or toxins produced by pathogens [ISBN:0-683-40008-8, MGI:cwg]	6	595	24802	Aicda/Dapp1/Il13/Il4/Kit/Tpsb2	0.000467776	0.00620568	5.95486
M073	42	84	MP:0003306	small intestinal inflammation	local accumulation of fluid, plasma proteins, and leukocytes in the small intestine [NCBI:matt]	2	19	24802	Il13/Il4	0.000470042	0.00620568	62.1604
M073	42	85	MP:0002419	abnormal innate immunity	anomaly in the function of the early phase of the response to infection; normally, it is present at all times, does not increase with exposure to specific pathogens, and does not discriminate between pathogens [ISBN:0-8153-1691-7]	6	602	24802	Adora3/Ero1a/Gpr65/Il13/Kit/Tpsb2	0.000497556	0.00649165	5.88562
M073	42	86	MP:0002422	abnormal basophil morphology	any structural anomaly of the immature or mature forms of a granular leukocyte that in its mature form has an irregularly shaped, pale-staining nucleus that is partially constricted into two lobes, and with cytoplasm that contains coarse, bluish-black granules of variable size; these cells contain vasoactive amines such as histamine and serotonin, which are released on appropriate stimulation [CL:0000767]	3	98	24802	Cpa3/Il4/Kit	0.000614073	0.00782767	18.0773
M073	42	87	MP:0012442	abnormal basophil cell number	deviation of the count of the immature or mature forms of a granular leukocyte that in its mature form has an irregularly shaped, pale-staining nucleus that is partially constricted into two lobes, and with cytoplasm that contains coarse, bluish-black granules of variable size [CL:0000767, MGI:csmith]	3	98	24802	Cpa3/Il4/Kit	0.000614073	0.00782767	18.0773
M073	42	88	MP:0001805	decreased IgG level	less than normal immunoglobulin class G level [MGI:cwg]	4	231	24802	Aicda/Dapp1/Il13/Il4	0.00062165	0.0078342	10.2255
M073	42	89	MP:0008177	increased germinal center B cell number	greater number of rapidly cycling mature B cells which have downregulated IgD expression and exhibit high levels of binding by peanut agglutinin (PNA), and are involved in T-dependent immune responses; germinal center B cells are found typically in the germinal centers of lymph nodes and spleen [CL:0000844, GO:0002314, ISBN:0781735149]	2	23	24802	Aicda/Rgs13	0.000692462	0.00849814	51.3499
M073	42	90	MP:0008703	decreased interleukin-5 secretion	reduction in the production or release of a cytokine that promotes differentiation and activation of eosinophils; it also triggers activated B-cells to differentiate into immunoglobulin-secreting cells [MESH:D12.644.276.374.465.505]	2	23	24802	Il13/Il4	0.000692462	0.00849814	51.3499
M073	42	91	MP:0001657	abnormal induced morbidity/mortality	differences from the expected diseased state or death caused by an external intervention [MGI:cwg]	6	642	24802	Aicda/Cpa3/Il13/Il4/Kit/Lat2	0.000697323	0.00849814	5.51891
M073	42	92	MP:0002452	abnormal professional antigen presenting cell physiology	any functional anomaly of a cell capable of processing and presenting lipid and protein antigens to T cells in order to initiate an immune response [CL:0000145, ISBN:0781735149, MGI:csmith]	7	910	24802	Aicda/Dapp1/Ero1a/Gpr65/Il13/Il4/Rgs13	0.000768057	0.00913679	4.54249
M073	42	93	MP:0020177	abnormal IgG2b level	deviation from the normal levels of immunoglobulin class G2b level [https://orcid.org/0000-0001-5208-3432]	3	106	24802	Aicda/Il13/Rgs13	0.000771612	0.00913679	16.7129
M073	42	94	MP:0008873	increased physiological sensitivity to xenobiotic	decrease in the dose or concentration of a compound foreign to living organisms required to induce a specific level of physiological response or increase in the severity of physiological response to a given dose or concentration of a compound foreign to living organisms [MGI:smb]	4	245	24802	Cpa3/Kit/Slc22a3/Slc6a4	0.000774444	0.00913679	9.64121
M073	42	95	MP:0008673	decreased interleukin-13 secretion	reduction in the production or release of a cytokine synthesized by T-cells that produces proliferation, immunoglobulin isotype switching, and immunoglobulin production by immature B-cells, and appears to play a role in regulating inflammatory and immune responses [MESH:D12.644.276.374.465.513]	2	25	24802	Il13/Il4	0.000819341	0.00956472	47.2419
M073	42	96	MP:0001601	abnormal myelopoiesis	anomaly in the process of, or atypical formation of myeloid cells from the pluripotent hematopoietic stem cells in the bone marrow from myeloid stem cells, including the production of leukocytes in blood, such as monocytes and granulocytes and precursor cells for macrophage and dendritic cells found in the lymphoid tissue [MESH:G04.335.151.825.597.750]	3	110	24802	Ndst2/Tpsab1/Tpsb2	0.000859158	0.00982275	16.1052
M073	42	97	MP:0020179	abnormal IgG3 level	deviation from the normal levels of immunoglobulin class G3 level [https://orcid.org/0000-0001-5208-3432]	3	110	24802	Aicda/Dapp1/Rgs13	0.000859158	0.00982275	16.1052
M073	42	98	MP:0008566	increased interferon-gamma secretion	increase in the production or release of the major interferon produced by mitogenically or antigenically stimulated lymphocytes that is involved in immunoregulation [MESH:D12.644.276.374.440.893]	3	111	24802	Il13/Il4/Lat2	0.000881988	0.00998086	15.9601
M073	42	99	MP:0002993	arthritis	autoimmune joint inflammation, marked by changes in the synovial membranes and thickening of articular structures, widespread degeneration of the collagen fibers in connective tissues, and by atrophy and rarefaction of bony structures [ISBN:0-683-40008-8, MESH:C05.550.114]	3	115	24802	Kit/Ndst2/Tpsb2	0.000977152	0.0109461	15.405
M073	42	100	MP:0020171	abnormal IgA level	deviation from the normal levels of immunoglobulin class A level [https://orcid.org/0000-0001-5208-3432]	3	116	24802	Aicda/Il4/Rgs13	0.00100192	0.0111113	15.2722
M073	42	101	MP:0009766	increased sensitivity to xenobiotic induced morbidity/mortality	decrease in the amount of a compound foreign to living organisms required to cause death or diseased state [MGI:smb]	3	118	24802	Cpa3/Kit/Lat2	0.00105263	0.0115581	15.0133
M073	42	102	MP:0008495	decreased IgG1 level	less than normal immunoglobulin class G1 level [MGI:tmeehan]	3	119	24802	Aicda/Il13/Il4	0.00107859	0.011727	14.8872
M073	42	103	MP:0002500	granulomatous inflammation	chronic inflammation resulting from the failure of the acute inflammatory response and persistence of the injurious agent; characterized by a central area of macrophages, often fused into giant cells, and surrounded by T cells [ISBN:0-397-51047-0, ISBN:0-8153-1691-7]	2	29	24802	Il13/Il4	0.00110409	0.0118877	40.7258
M073	42	104	MP:0002144	abnormal B cell differentiation	atypical production of or inability to produce mature B cells, and/or accumulation of B cell precursors [MGI:csmith]	4	271	24802	Aicda/Gcnt1/Kit/Rgs13	0.00112578	0.0120047	8.71622
M073	42	105	MP:0002490	abnormal immunoglobulin level	deviation from the normal levels of glycoproteins present in the blood and other tissue, often functioning as antibodies [ISBN:0-683-40008-8, MGI:cwg]	5	472	24802	Aicda/Dapp1/Il13/Il4/Rgs13	0.00116364	0.0122903	6.25555
M073	42	106	MP:0001044	abnormal enteric nervous system morphology	any structural anomaly of the part of the autonomic nervous system that innervates the gastrointestinal tract, the pancreas, and the gallbladder and can autonomously sense the tension and the chemical environment in the gut and regulate blood vessel tone, motility, secretions, and fluid transport [MESH:A08.800.050.150, MGI:csmith]	2	30	24802	Kit/Slc6a4	0.00118169	0.0122971	39.3683
M073	42	107	MP:0002494	increased IgM level	greater than normal immunoglobulin class M level [MGI:cwg]	3	123	24802	Aicda/Il13/Rgs13	0.00118646	0.0122971	14.403
M073	42	108	MP:0000218	increased leukocyte cell number	greater than normal number of nucleated cells of the myeloid or lymphoid lineages, found in blood or other tissue [CL:0000738, MESH:A11.118.637]	8	1286	24802	Aicda/Chst1/Gcnt1/Il13/Il4/Kit/Lat2/Rgs13	0.00124661	0.0128009	3.67355
M073	42	109	MP:0002458	abnormal B cell number	deviation from the normal count of cells that are formed in the bone marrow, migrate to the peripheral lymphatic system, and mature into plasma cells or memory cells; these cells are involved in humoral immunity [ISBN:0803606559, MGI:smb]	5	482	24802	Aicda/Chst1/Dapp1/Kit/Rgs13	0.00127686	0.0129912	6.12577
M073	42	110	MP:0002461	increased immunoglobulin level	greater than normal immunoglobulin level [MGI:cwg]	4	282	24802	Aicda/Il13/Il4/Rgs13	0.00130353	0.013142	8.37622
M073	42	111	MP:0008247	abnormal mononuclear cell morphology	any structural anomaly of a leukocyte with a single non-segmented nucleus in the mature form [CL:0000842]	9	1619	24802	Aicda/Chst1/Dapp1/Gcnt1/Il13/Il4/Kit/Lat2/Rgs13	0.00131609	0.013149	3.28271
M073	42	112	MP:0002414	abnormal myeloblast morphology/development	any structural anomaly of the cells found in the bone marrow that give rise to the granulocyte line of blood cells [MGI:cwg]	4	285	24802	Cpa3/Il13/Il4/Kit	0.00135523	0.0134192	8.28805
M073	42	113	MP:0002460	decreased immunoglobulin level	less than normal immunoglobulin level [MGI:cwg]	4	295	24802	Aicda/Dapp1/Il13/Il4	0.00153794	0.0150936	8.0071
M073	42	114	MP:0020173	abnormal IgE level	deviation from the normal levels of immunoglobulin class E level [https://orcid.org/0000-0001-5208-3432]	3	136	24802	Aicda/Il13/Il4	0.00158328	0.0152779	13.0263
M073	42	115	MP:0005597	decreased susceptibility to type I hypersensitivity reaction	less likelihood or resistance to developing a response manifested by localized or generalized reaction that occurs immediately (minutes) after exposure to an antigen to which the person/animal was previously sensitized; it is IgE-mediated, and mast cell activation and degranulation are hallmarks [ISBN:0-397-51047-0, MGI:cwg]	2	35	24802	Cpa3/Kit	0.00160769	0.0152779	33.7442
M073	42	116	MP:0020176	abnormal IgG2a level	deviation from the normal levels of immunoglobulin class G2a level [https://orcid.org/0000-0001-5208-3432]	3	139	24802	Aicda/Il13/Il4	0.00168526	0.0152779	12.7451
M073	42	117	MP:0004034	belly blaze	the appearance of a stripe or zigzag of white fur on the ventrum [MGI:llw2]	1	1	24802	Kit	0.00169341	0.0152779	590.524
M073	42	118	MP:0009537	interstitial cells of Cajal hyperplasia	increased number of the pacemaker cells of the gastrointestinal tract which mediate inputs from the enteric nervous system to smooth muscle cells and trigger gut contraction [MGI:anna, PMID:16460275]	1	1	24802	Kit	0.00169341	0.0152779	590.524
M073	42	119	MP:0011696	absent mast cells	any structural anomaly of a cell that is found in almost all tissues containing numerous basophilic granules and capable of releasing large amounts of histamine and heparin upon activation; progenitors leave bone marrow and mature in connective and mucosal tissue; mature mast cells are found in all tissues, except the bloodstream. [CL:0000097]	1	1	24802	Cpa3	0.00169341	0.0152779	590.524
M073	42	120	MP:0013682	abnormal late germinal center B cell number	anomaly in the number of germinal center B cells expressing IgG1 and lacking expression of IgD [MGI:Saran]	1	1	24802	Aicda	0.00169341	0.0152779	590.524
M073	42	121	MP:0013684	increased early germinal center B cell number	increase in the number of germinal center B cells with residual expression of IgD [MGI:Saran]	1	1	24802	Aicda	0.00169341	0.0152779	590.524
M073	42	122	MP:0013685	decreased late germinal center B cell number	reduction in the number of germinal center B cells expressing IgG1 and lacking expression of IgD [MGI:Saran]	1	1	24802	Aicda	0.00169341	0.0152779	590.524
M073	42	123	MP:0001800	abnormal humoral immune response	any functional anomaly of the aspect of immunity that is mediated by secreted antibodies produced in the cells of the B lymphocyte lineage (B cell) and the accessory processes that accompany it, including Th2 activation and cytokine production, germinal center formation and isotype switching, affinity maturation and memory cell generation; it also refers to the effector functions of antibody, which include pathogen and toxin neutralization, classical complement activation, and opsonin promotion of phagocytosis and pathogen elimination [ISBN:081533642X, MGI:csmith]	5	514	24802	Aicda/Dapp1/Il13/Il4/Rgs13	0.00169448	0.0152779	5.7444
M073	42	124	MP:0000511	abnormal intestinal mucosa morphology	any structural anomaly of the mucous lining of the intestine; this consists of epithelium, lamina propria, and a layer of smooth muscle cells [ISBN:0-683-40008-8]	3	141	24802	Il13/Il4/Slc6a4	0.00175549	0.0157003	12.5643
M073	42	125	MP:0002455	abnormal dendritic cell antigen presentation	anomaly in the ability of dendritic cells to process and present antigen to T lymphocytes [ISBN:0-8153-1691-7]	2	37	24802	Il13/Il4	0.00179567	0.0158048	31.9202
M073	42	126	MP:0008661	decreased interleukin-10 secretion	reduction in the production or release of a cytokine produced by a variety of cell types, including T-cells, monocytes, dendritic cells and epithelial cells that exerts a variety of effects on immunoregulation and inflammation [MESH:D12.644.276.374.465.510]	2	37	24802	Il13/Il4	0.00179567	0.0158048	31.9202
M073	42	127	MP:0005088	increased acute inflammation	greater than the expected early reaction of the microcirculation, characterized by movement of fluid and leukocytes from the blood into extravascular tissues; initiated by injury, infection, or local immune response [ISBN:0-397-51047-0]	3	143	24802	Il13/Lat2/Rgs13	0.00182751	0.0159584	12.3886
M073	42	128	MP:0005596	increased susceptibility to type I hypersensitivity reaction	greater likelihood of developing a response manifested by localized or generalized reaction that occurs immediately (minutes) after exposure to an antigen to which the person/animal was previously sensitized; it is IgE-mediated, and mast cell activation and degranulation are hallmarks [ISBN:0-397-51047-0, MGI:cwg]	2	38	24802	Il13/Rgs13	0.0018934	0.0162774	31.0802
M073	42	129	MP:0006269	abnormal mammary gland growth during pregnancy	anomaly in the extensive and rapid branching of the mammary ducts, expansion of mammary epithelium in the stroma between the ducts with or without abnormalities in nipple maturation in preparation for lactation [MGI:llw2]	2	38	24802	Il13/Il4	0.0018934	0.0162774	31.0802
M073	42	130	MP:0002434	abnormal T-helper 2 cell morphology	any structural anomaly of the type of T-helper cell whose cytokine production promotes defense against extracellular parasites and humoral immune responses typical of allergy [CL:0000546, ISBN:0781735149]	2	39	24802	Il13/Il4	0.00199361	0.0168772	30.2833
M073	42	131	MP:0005026	decreased susceptibility to parasitic infection	reduced likelihood that an organism will develop ill effects from a parasitic infection or from components of or toxins produced by parasites [MGI:cwg]	2	39	24802	Il13/Il4	0.00199361	0.0168772	30.2833
M073	42	132	MP:0009765	abnormal xenobiotic induced morbidity/mortality	any anomaly in induction of a diseased state or death caused by a compound foreign to living organisms [MGI:smb]	3	149	24802	Cpa3/Kit/Lat2	0.00205461	0.0172618	11.8897
M073	42	133	MP:0001663	abnormal digestive system physiology	any functional anomaly of the organ system that converts ingested food to nutrients and energy [MGI:cwg]	5	543	24802	Aicda/Il13/Il4/Kit/Slc6a4	0.00215299	0.0179523	5.4376
M073	42	134	MP:0008501	increased IgG2b level	greater than normal immunoglobulin class G2b level [MGI:tmeehan]	2	41	24802	Il13/Rgs13	0.00220143	0.0182193	28.806
M073	42	135	MP:0013657	abnormal blood cell morphology	any structural anomaly of cells found in the blood [CL:0000081]	11	2478	24802	Aicda/Cpa3/Gcnt1/Hdc/Il13/Il4/Kit/Ndst2/Rgs13/Tpsab1/Tpsb2	0.00221968	0.0182343	2.62137
M073	42	136	MP:0008701	abnormal interleukin-5 secretion	anomaly in the production or release of a cytokine that promotes differentiation and activation of eosinophils; it also triggers activated B-cells to differentiate into immunoglobulin-secreting cells [MESH:D12.644.276.374.465.505]	2	42	24802	Il13/Il4	0.00230903	0.0188288	28.1202
M073	42	137	MP:0020186	abnormal susceptibility to bacterial infection	a change in the likelihood that an organism will develop ill effects from a bacterial infection or from components of or toxins produced by bacteria [https://orcid.org/0000-0001-5208-3432]	4	334	24802	Aicda/Dapp1/Il13/Tpsb2	0.00241565	0.0193004	7.07214
M073	42	138	MP:0008176	abnormal germinal center B cell morphology	any structural anomaly of a rapidly cycling mature B cell which have downregulated IgD expression and exhibit high levels of binding by peanut agglutinin (PNA), and are involved in T-dependent immune responses; germinal center B cells are found typically in the germinal centers of lymph nodes and spleen [CL:0000844, GO:0002314, ISBN:0781735149, MGI:csmith]	2	43	24802	Aicda/Rgs13	0.00241907	0.0193004	27.4662
M073	42	139	MP:0013680	abnormal germinal center B cell number	anomaly in the number of a rapidly cycling mature B cell which have downregulated IgD expression and exhibit high levels of binding by peanut agglutinin (PNA), and are involved in T-dependent immune responses; germinal center B cells are found typically in the germinal centers of lymph nodes and spleen [CL:0000844, GO:0002314]	2	43	24802	Aicda/Rgs13	0.00241907	0.0193004	27.4662
M073	42	140	MP:0005076	abnormal cell differentiation	anomaly in the process whereby relatively unspecialized cells, e. g. embryonic or regenerative cells, acquire specialized structural and/or functional features that characterize the cells, tissues, or organs of the mature organism or some other relatively stable phase of the organism's life history [MGI:cwg]	5	559	24802	Il13/Il4/Ndst2/Tpsab1/Tpsb2	0.00244179	0.0193425	5.28197
M073	42	141	MP:0002459	abnormal B cell physiology	any functional anomaly of lymphocytes that expresses membrane-bound antibody, and differentiate into antibody-secreting plasma cells and memory cells upon interaction with antigen; B cells are the primary lymphocyte responsible for humoral immunity, and are most effective against extracellular pathogens [MGI:csmith, MGI:cwg]	5	566	24802	Aicda/Dapp1/Il13/Il4/Rgs13	0.00257665	0.020266	5.21664
M073	42	142	MP:0009787	increased susceptibility to infection induced morbidity/mortality	increased likelihood that an organism will display the expected moribund state caused by a pathogenic invasion or from components of or toxins produced by pathogens [MGI:smb]	3	164	24802	Aicda/Il13/Il4	0.00269699	0.0210631	10.8023
M073	42	143	MP:0011082	abnormal gastrointestinal motility	anomaly in the propulsive movements of the digestive system, resulting in the transit of the contents along the gastrointestinal tract [MGI:csmith]	2	46	24802	Kit/Slc6a4	0.00276379	0.0214339	25.6749
M073	42	144	MP:0001533	abnormal skeleton physiology	any functional anomaly of the bony framework of the body [ISBN:0-683-40008-8]	5	579	24802	Gpr65/Kit/Ndst2/Neil1/Tpsb2	0.00284142	0.0218829	5.09951
M073	42	145	MP:0000488	abnormal intestinal epithelium morphology	any structural anomaly of the cellular avascular layer of the digestive tube passing from the stomach to the anus [ISBN:0-683-40008-8, MGI:cwg]	3	169	24802	Il13/Il4/Slc6a4	0.00293564	0.0224526	10.4827
M073	42	146	MP:0008671	abnormal interleukin-13 secretion	anomaly in the production or release of a cytokine synthesized by T-cells that produces proliferation, immunoglobulin isotype switching, and immunoglobulin production by immature B-cells, and appears to play a role in regulating inflammatory and immune responses [MESH:D12.644.276.374.465.513]	2	48	24802	Il13/Il4	0.00300569	0.0228309	24.6052
M073	42	147	MP:0005016	decreased lymphocyte cell number	fewer than normal number of the cells involved in adaptive immune reactions of the body in most inflammatory and autoimmune diseases, including B cells, T cells and natural killer cells [MGI:csmith, MGI:cwg]	6	859	24802	Aicda/Chst1/Dapp1/Il13/Kit/Rgs13	0.00306832	0.0231158	4.12473
M073	42	148	MP:0005166	decreased susceptibility to injury	less than the normal reaction to trauma, especially that by physical means [ISBN:0-683-40008-8]	3	172	24802	Adora3/Il13/Il4	0.00308488	0.0231158	10.2998
M073	42	149	MP:0011181	increased hematopoietic cell number	greater than expected number of cells of the hematopoietic lineage [MGI:csmith]	8	1497	24802	Aicda/Chst1/Gcnt1/Il13/Il4/Kit/Lat2/Rgs13	0.00323868	0.0239219	3.15577
M073	42	150	MP:0005087	decreased acute inflammation	less than the expected early reaction of the microcirculation, characterized by movement of fluid and leukocytes from the blood into extravascular tissues; initiated by injury, infection, or local immune response [ISBN:0-397-51047-0]	3	175	24802	Adora3/Cpa3/Kit	0.00323872	0.0239219	10.1233
M073	42	151	MP:0031215	abnormal response to myocardial ischemic injury	altered response to lack of adequate blood flow, due to trauma or disease, to support the normal functioning of the myocardium [MGI:anna]	2	50	24802	Adora3/Kit	0.00325718	0.0239219	23.621
M073	42	152	MP:0003175	reversion by mitotic recombination	cross-over event between sequences containing mutant and wild-type alleles during DNA replication in a heterozygote resulting in cells with two wild-type alleles [MGI:llw2]	1	2	24802	Kit	0.00338402	0.0242121	295.262
M073	42	153	MP:0006002	abnormal small intestinal transit time	increase or decrease in the time it takes for a bolus of material to pass through the small intestine [MGI:smb]	1	2	24802	Slc6a4	0.00338402	0.0242121	295.262
M073	42	154	MP:0009515	increased gastrointestinal stromal tumor incidence	higher than normal incidence of non-epithelial, mesenchymal tumors of the gastrointestinal tract, thought to originate from the interstitial cells of Cajal, the pacemaker cells that regulate peristalsis in the digestive tract; approximately 70% of GISTs develop in the stomach, 20% in the small intestine, and less than 10% in the esophagus, colon, and rectum; GISTs are tumors of connective tissue, i.e. sarcomas, account for 1-3% of all gastrointestinal malignancies in human, and are typically more cellular than other gastrointestinal sarcomas [http://en.wikipedia.org/wiki/Gastrointestinal_stromal_tumor, MGI:anna, OMIM:606764]	1	2	24802	Kit	0.00338402	0.0242121	295.262
M073	42	155	MP:0013681	abnormal early germinal center B cell number	any structural anomaly of germinal center B cells with residual expression of IgD [MGI:Saran]	1	2	24802	Aicda	0.00338402	0.0242121	295.262
M073	42	156	MP:0005671	abnormal response to transplant	anomaly in the body's reaction to the grafting of organs, tissues, or cells taken from the same individual for another area of the body or from another individual [MESH:E07.945, MGI:cwg]	2	52	24802	Il13/Kit	0.00351819	0.0250107	22.7125
M073	42	157	MP:0003449	abnormal intestinal goblet cell morphology	any structural anomaly of the glandular simple columnar epithelial cell found in the mucosal lining of the small and large intestine, whose primary function is to secrete gel-forming mucins, the major components of mucus; the goblet cell is a highly polarized unicellular exocrine gland with the nucleus and other organelles concentrated at the base of the cell; the remainder of the cell's cytoplasm is occupied by membrane-bound secretory granules containing mucin; the goblet shape is due to the mucus laden granules in the apical part expanding, causing that part of the cell to balloon; the apical plasma membrane projects microvilli to give an increased surface area for secretion [CL:1000317, http://en.wikipedia.org/wiki/Goblet_cell, MGI:anna]	2	53	24802	Il13/Il4	0.00365225	0.0256648	22.2839
M073	42	158	MP:0000717	abnormal lymphocyte cell number	deviation from the normal number of the cells involved in adaptive immune reactions of the body in most inflammatory and autoimmune diseases, including B cells, T cells and natural killer cells [MGI:csmith, MGI:cwg]	7	1196	24802	Aicda/Chst1/Dapp1/Il13/Kit/Lat2/Rgs13	0.00365648	0.0256648	3.45624
M073	42	159	MP:0002493	increased IgG level	greater than normal immunoglobulin class G level [MGI:cwg]	3	184	24802	Il13/Il4/Rgs13	0.00372827	0.0260041	9.62811
M073	42	160	MP:0003009	abnormal cytokine secretion	anomaly in the production or cellular release of any of the non-antibody proteins made by inflammatory leukocytes and some non-leukocytic cells that affect the behavior of other cells [ISBN:0-8153-1691-7, MGI:smb]	5	622	24802	Adora3/Gpr65/Il13/Il4/Lat2	0.0038588	0.0267463	4.74698
M073	42	161	MP:0003945	abnormal lymphocyte physiology	any functional anomaly of any of the white blood cells that includes B cells, T cells, and NK cells [MGI:monikat]	6	913	24802	Aicda/Dapp1/Il13/Il4/Lat2/Rgs13	0.00413888	0.0285094	3.88077
M073	42	162	MP:0001417	decreased exploration in new environment	less amount of time spent investigating a new location [ISBN:0471316393]	4	393	24802	Gpr141b/Hdc/Mrgprb2/Slc6a4	0.00432121	0.0295816	6.01042
M073	42	163	MP:0005466	abnormal T-helper 2 physiology	abnormal function of the type of T-helper cell whose cytokine production promotes defense against extracellular parasites and humoral immune responses typical of allergy [CL:0000546, ISBN:0781735149]	2	59	24802	Il13/Il4	0.00450582	0.0306257	20.0178
M073	42	164	MP:0008195	abnormal professional antigen presenting cell morphology	any structural anomaly of a cell capable of processing and presenting lipid and protein antigens to T cells in order to initiate an immune response [CL:0000145, ISBN:0781735149, MGI:csmith]	5	646	24802	Aicda/Dapp1/Il13/Il4/Rgs13	0.00452897	0.0306257	4.57062
M073	42	165	MP:0009333	abnormal splenocyte physiology	any functional anomaly of a cell of the spleen [MGI:csmith]	2	60	24802	Il13/Il4	0.00465621	0.0312953	19.6841
M073	42	166	MP:0002593	high mean erythrocyte cell number	greater than average numbers of red blood cells [MGI:cwg]	1	3	24802	Kit	0.00507184	0.0315993	196.841
M073	42	167	MP:0002671	belted	the appearance of a stripe of white fur around the circumference of the abdomen [MGI:csmith]	1	3	24802	Kit	0.00507184	0.0315993	196.841
M073	42	168	MP:0003022	increased coronary flow rate	elevated rate of blood flow in the blood vessels supplying the heart [RGD:cur]	1	3	24802	Adora3	0.00507184	0.0315993	196.841
M073	42	169	MP:0003277	increased esophageal papilloma incidence	higher than normal incidence of a benign epithelial tumor consisting of villous or arborescent outgrowths of fibrovascular stroma of the esophagus [MPATH:445]	1	3	24802	Kit	0.00507184	0.0315993	196.841
M073	42	170	MP:0005260	ocular hypotension	abnormally low intraocular pressure [MESH:C11.540]	1	3	24802	Adora3	0.00507184	0.0315993	196.841
M073	42	171	MP:0006010	absent strial intermediate cells	absence of the melanocytes (i.e. crest-derived intermediate cells) normally located within the intrastrial space; loss of strial intermediate cells is known to lead to loss of the endocochlear potential [MGI:anna]	1	3	24802	Kit	0.00507184	0.0315993	196.841
M073	42	172	MP:0008697	decreased interleukin-3 secretion	reduction in the production or release of a multilineage cell growth factor secreted by lymphocytes, epithelial cells and astrocytes which stimulates clonal proliferation and differentiation of various types of blood and tissue cells [MESH:D12.644.276.374.410.240.400]	1	3	24802	Il4	0.00507184	0.0315993	196.841
M073	42	173	MP:0009536	abnormal interstitial cell of Cajal morphology	any structural anomaly in the type of cell found in the gastrointestinal tract and serving as a pacemaker that triggers gut contraction; ICCs mediate inputs from the enteric nervous system to smooth muscle cells and are thought to be the cells from which gastrointestinal stromal tumours (GISTs) arise; abnormalities in the ICC network can cause chronic intestinal pseudo-obstruction [MGI:anna, PMID:16460275]	1	3	24802	Kit	0.00507184	0.0315993	196.841
M073	42	174	MP:0009784	abnormal melanoblast migration	any anomaly in the movement of the cells that originate from the neural crest and differentiate into pigment cells [MGI:csmith]	1	3	24802	Kit	0.00507184	0.0315993	196.841
M073	42	175	MP:0010333	abnormal circulating apolipoprotein E level	anomaly in the amount in the blood of a protein that is frequently a component of a VLDL, HDL, and chylomicron complexes, and functions in cholesterol transport [ISBN:0-683-40008-8]	1	3	24802	Osbpl8	0.00507184	0.0315993	196.841
M073	42	176	MP:0010801	abnormal myenteric nerve plexus morphology	any structural anomaly of the plexus of unmyelinated nerve fibers and postganglionic autonomic cell bodies lying in the muscular coat of the esophagus, stomach and intestines that communicate with the submucosal, subserosal and enteric plexuses [ISBN:0-683-40008-8]	1	3	24802	Kit	0.00507184	0.0315993	196.841
M073	42	177	MP:0030757	abnormal circulating histamine level	aberrant concentration in the blood of histamine, an amine derived from the decarboxylation of histidine that is involved in local immune responses, in regulating physiological function in the gut, and that acts as a neurotransmitter for the brain, spinal cord, and uterus; histamine is involved in the inflammatory response and has a central role as a mediator of itching [https://en.wikipedia.org/wiki/Histamine, MGI:anna]	1	3	24802	Kit	0.00507184	0.0315993	196.841
M073	42	178	MP:0030904	abnormal melanoblast physiology	any functional anomaly of a cell that originates from the neural crest and differentiates into a pigment cell [MGI:anna]	1	3	24802	Kit	0.00507184	0.0315993	196.841
M073	42	179	MP:0002495	increased IgA level	greater than normal immunoglobulin class A level [MGI:cwg]	2	64	24802	Il4/Rgs13	0.00528071	0.032535	18.4539
M073	42	180	MP:0005012	decreased eosinophil cell number	fewer than normal eosinophil numbers [MGI:cwg]	2	64	24802	Il13/Il4	0.00528071	0.032535	18.4539
M073	42	181	MP:0008700	decreased interleukin-4 secretion	reduction in the production or release of a soluble factor produced by activated T-cells that induces the expression of MHC class II genes and FC receptors on B-cells and causes their proliferation and differentiation; it also acts on T-cells, mast cells and several other hematopoietic lineage cells [MESH:D12.644.276.374.465.504]	2	65	24802	Il13/Il4	0.00544253	0.0331636	18.17
M073	42	182	MP:0008737	abnormal spleen physiology	any functional anomaly of the organ that filters blood and stores red corpuscles and platelets [MGI:llw2]	2	65	24802	Il13/Il4	0.00544253	0.0331636	18.17
M073	42	183	MP:0008076	abnormal CD4-positive T cell differentiation	atypical production of or inability to produce the subset of T lymphocytes that carry the CD4 marker, recognize intravesicular peptides bound to MHC class-II molecules, and turn on antibody production [MGI:csmith]	2	67	24802	Il13/Il4	0.00577295	0.0349847	17.6276
M073	42	184	MP:0008171	abnormal mature B cell morphology	any structural anomaly of the mature form of a B cell, a type of lymphocyte whose defining characteristic is the expression of an immunoglobulin complex [CL:0000785, ISBN:0781735149, MGI:csmith]	3	218	24802	Aicda/Dapp1/Rgs13	0.00597423	0.0360077	8.12647
M073	42	185	MP:0001835	abnormal antigen presentation	aberration in the process by which by which an antigen-presenting cell expresses antigen (peptide or lipid) on its cell surface in association with an MHC protein complex [GO:0019882]	2	69	24802	Il13/Il4	0.00611237	0.0364712	17.1166
M073	42	186	MP:0000477	abnormal intestine morphology	any structural anomaly of the digestive tube passing from the stomach to the anus, consisting of the small and large intestine divisions [ISBN:0-683-40008-8]	4	434	24802	Il13/Il4/Kit/Slc6a4	0.00612319	0.0364712	5.44262
M073	42	187	MP:0005013	increased lymphocyte cell number	greater than normal number of the cells involved in adaptive immune reactions of the body in most inflammatory and autoimmune diseases, including B cells, T cells and natural killer cells [MGI:csmith, MGI:cwg]	5	695	24802	Aicda/Chst1/Kit/Lat2/Rgs13	0.00614979	0.0364712	4.24837
M073	42	188	MP:0002499	chronic inflammation	persistent inflammatory response, often caused by persistent infection or during an autoimmune response [ISBN:0-8153-1691-7]	2	70	24802	Il13/Il4	0.00628542	0.0368811	16.8721
M073	42	189	MP:0008500	increased IgG2a level	greater than normal immunoglobulin class G2a level [MGI:tmeehan]	2	70	24802	Il13/Il4	0.00628542	0.0368811	16.8721
M073	42	190	MP:0013658	abnormal myeloid cell morphology	any structural anomaly of a cell of the monocyte, granulocyte, mast cell, megakaryocyte, or erythroid lineage [CL:0000763]	10	2443	24802	Aicda/Cpa3/Gcnt1/Hdc/Il13/Il4/Kit/Ndst2/Tpsab1/Tpsb2	0.00653534	0.0381458	2.41721
M073	42	191	MP:0008568	abnormal interleukin secretion	anomaly in the production or cellular release of soluble factors which stimulate growth-related activities of leukocytes and other cell types, that can act to enhance cell proliferation and differentiation, DNA synthesis, secretion of other biologically active molecules and responses to immune and inflammatory stimuli [MESH:D12.644.276.374.465]	4	445	24802	Gpr65/Il13/Il4/Lat2	0.00668043	0.0387885	5.30808
M073	42	192	MP:0008609	decreased circulating interleukin-13 level	reduction in the amount in the blood of a cytokine synthesized by T-cells that produces proliferation, immunoglobulin isotype switching, and immunoglobulin production by immature B-cells, and appears to play a role in regulating inflammatory and immune responses [MESH:D12.644.276.374.465.513]	1	4	24802	Il13	0.00675687	0.0388257	147.631
M073	42	193	MP:0008695	abnormal interleukin-3 secretion	anomaly in the production or release of a multilineage cell growth factor secreted by lymphocytes, epithelial cells and astrocytes which stimulates clonal proliferation and differentiation of various types of blood and tissue cells [MESH:D12.644.276.374.410.240.400]	1	4	24802	Il4	0.00675687	0.0388257	147.631
M073	42	194	MP:0009747	impaired behavioral response to xenobiotic	decreased sensitivity to a foreign compound capable of inducing the appearance of behavioral response, such as consumption preference, induced hyperactivity or stereotypic behavior, or increased dosage threshold for the appearance of the behavioral response [MGI:csmith]	2	73	24802	Kit/Slc6a4	0.00681791	0.0389746	16.1787
M073	42	195	MP:0009785	abnormal susceptibility to infection induced morbidity/mortality	differences from the expected moribund state caused by a pathogenic invasion or from components of or toxins produced by pathogens [MGI:smb]	3	234	24802	Aicda/Il13/Il4	0.00725876	0.0412818	7.57082
M073	42	196	MP:0008559	abnormal interferon-gamma secretion	anomaly in the production or release of the major interferon produced by mitogenically or antigenically stimulated lymphocytes that is involved in immunoregulation [MESH:D12.644.276.374.440.893]	3	239	24802	Il13/Il4/Lat2	0.00769118	0.0435179	7.41243
M073	42	197	MP:0008498	decreased IgG3 level	less than normal immunoglobulin class G3 level [MGI:tmeehan]	2	78	24802	Aicda/Dapp1	0.00774931	0.0436243	15.1416
M073	42	198	MP:0005014	increased B cell number	greater than normal number of cells that are formed in the bone marrow, migrate to the peripheral lymphatic system, and mature into plasma cells or memory cells; these cells are involved in humoral immunity [ISBN:0803606559, MGI:smb]	3	243	24802	Aicda/Kit/Rgs13	0.0080479	0.0449039	7.29042
M073	42	199	MP:0000693	spleen hyperplasia	increase in the number of normal cells in normal arrangement in the spleen, typically resulting in increased size [ISBN:0-683-40008-8, PMID:8646780]	2	80	24802	Kit/Lat2	0.00813707	0.0449039	14.7631
M073	42	200	MP:0001905	abnormal dopamine level	greater or less than the normal amount of this catecholamine neurotransmitter and neurohormone, derived from tyrosine and the precursor to norepinephrine and epinephrine; functions as a neurotransmitter in the brain and as a hormone to inhibit the release of prolactin from the anterior lobe of the pituitary [MESH:D02.092.211.215.311.342, MGI:cwg]	2	80	24802	Hdc/Slc22a3	0.00813707	0.0449039	14.7631
M073	42	201	MP:0008874	decreased physiological sensitivity to xenobiotic	increase in the dose or concentration of a compound foreign to living organisms required to induce a specific level of physiological response or decrease in the severity of physiological response to a given dose or concentration of a compound foreign to living organisms [MGI:smb]	3	244	24802	Kit/Maob/Slc6a4	0.00813859	0.0449039	7.26054
M073	42	202	MP:0000370	head blaze	the appearance of a stripe of white fur on the head [MGI:csmith]	1	5	24802	Kit	0.00843911	0.0452124	118.105
M073	42	203	MP:0001128	ovary hyperplasia	increase in the number of normal cells in normal arrangement in the ovary, typically resulting in increased size [ISBN:0-683-40008-8]	1	5	24802	Kit	0.00843911	0.0452124	118.105
M073	42	204	MP:0001143	constricted vagina orifice	shrunken, narrowed external median slit located inferior and posterior to the external urethral orifice in the female [MGI:anna]	1	5	24802	Kit	0.00843911	0.0452124	118.105
M073	42	205	MP:0003958	heart valve hyperplasia	increase in the number of normal cells in normal arrangement in the heart valves, typically resulting in increased size [MGI:anna]	1	5	24802	Slc6a4	0.00843911	0.0452124	118.105
M073	42	206	MP:0004365	abnormal strial basal cell morphology	any structural anomaly in the polarized cells which are juxtaposed to fibrocytes in the underlying spiral ligament [MGI:anna]	1	5	24802	Kit	0.00843911	0.0452124	118.105
M073	42	207	MP:0009477	small cecum	reduced size of the large sac at the ileum and large intestine junction [MGI:anna]	1	5	24802	Kit	0.00843911	0.0452124	118.105
M073	42	208	MP:0000343	abnormal response to cardiac infarction	change in the physiological response to necrosis of the cardiac tissue, often resulting from the sudden insufficiency of arterial or venous blood supply due to emboli, thrombi or mechanical factors [ISBN:0-683-40008-8, MESH:C14.280.647.500]	2	83	24802	Adora3/Kit	0.0087348	0.0465716	14.2295
M073	42	209	MP:0002751	abnormal autonomic nervous system morphology	any structural anomaly of the function of the sensory and motor neurons that run between the central nervous system (especially the hypothalamus and medulla oblongata) and various internal organs (heart, lungs, endocrine and exocrine glands), responsible for controlling involuntary bodily functions [MGI:anna, MGI:csmith]	2	84	24802	Kit/Slc6a4	0.00893831	0.0474286	14.0601
M073	42	210	MP:0001462	abnormal avoidance learning behavior	anomaly in the ability to associate a previously neutral stimulus with an unpleasant or punishing stimuli so that the animal learns to avoid the previously neutral stimulus [MGI:CFG]	2	87	24802	Hdc/Slc6a4	0.00956151	0.0498733	13.5753
M073	42	211	MP:0010155	abnormal intestine physiology	any functional anomaly of the digestive tube passing from the stomach to the anus [MGI:csmith]	3	260	24802	Il13/Il4/Slc6a4	0.00967236	0.0498733	6.81374
M073	42	212	MP:0000322	increased granulocyte number	greater than expected number of leukocytes that have abundant granules in the cytoplasm, including basophils, neutrophils, and eosinophils [MGI:cwg]	4	497	24802	Gcnt1/Il13/Il4/Kit	0.00977224	0.0498733	4.75271
M073	42	213	MP:0001261	obese	a status with body weight that is grossly above the average, acceptable or desirable weight, usually due to accumulation of excess fat tissue in the body [HP:0001513, MESH:D009765]	2	88	24802	Hdc/Neil1	0.00977344	0.0498733	13.421
M073	42	214	MP:0013189	abnormal exploration in a new environment	anomaly in the amount of time spent investigating new location [MPD:Molly]	4	500	24802	Gpr141b/Hdc/Mrgprb2/Slc6a4	0.0099747	0.0498733	4.72419
M073	42	215	MP:0009745	abnormal behavioral response to xenobiotic	any anomaly in the behavioral response induced by a compound foreign to living organisms, such as consumption preference, induced hyperactivity or stereotypic behavior [MGI:csmith]	3	264	24802	Hdc/Kit/Slc6a4	0.0100804	0.0498733	6.7105
M073	42	216	MP:0003301	peptic ulcer	any lesion on the mucosal surface of the portion of the alimentary tract that is exposed to gastric acid, usually in the stomach or the duodenum [ISBN:0-683-40008-8, MESH:C06.405.469.275.800, NCBI:matt]	1	6	24802	Kit	0.0101186	0.0498733	98.4206
M073	42	217	MP:0003877	abnormal serotonergic neuron morphology	any structural anomaly of the neurons that secrete serotonin [J:54240, MGI:anna]	1	6	24802	Slc6a4	0.0101186	0.0498733	98.4206
M073	42	218	MP:0008031	decreased Cajal-Retzius cell number	reduced number of the distinct population of large, bipolar cells, distributed in a continuous band along the marginal zone of the cortex extending to the molecular layer of the dentate gyrus [MGI:monikat]	1	6	24802	Kit	0.0101186	0.0498733	98.4206
M073	42	219	MP:0008237	abnormal ventral coat pigmentation	irregular or unusual pigmentation of ventrum hair in relation to control animals [MGI:llw2]	1	6	24802	Kit	0.0101186	0.0498733	98.4206
M073	42	220	MP:0009294	increased interscapular fat pad weight	greater than average weight of the encapsulated adipose tissue located between the scapulae [MGI:csmith]	1	6	24802	Hdc	0.0101186	0.0498733	98.4206
M073	42	221	MP:0009783	abnormal melanoblast morphology	any structural anomaly of a cell that originates from the neural crest and differentiates into a pigment cell [CL:0000541]	1	6	24802	Kit	0.0101186	0.0498733	98.4206
M073	42	222	MP:0010016	variable depigmentation	absence or loss of normal pigment in the skin in various and irregular patterns [MGI:llw2]	1	6	24802	Kit	0.0101186	0.0498733	98.4206
M073	42	223	MP:0010157	abnormal small intestinal crypt cell proliferation	anomaly in the ability of the cells that make up the tubular intestinal glands found in the mucosal membranes of the small intestine to undergo expansion by cell division [MGI:jbubier]	1	6	24802	Slc6a4	0.0101186	0.0498733	98.4206
M073	42	224	MP:0010332	abnormal circulating apolipoprotein level	anomaly in the amount in the blood of a protein that is frequently a component of a lipoprotein complex [ISBN:0-683-40008-8]	1	6	24802	Osbpl8	0.0101186	0.0498733	98.4206
M073	42	225	MP:0030754	abnormal histamine level	anomaly in the amount of histamine, an amine derived from the decarboxylation of histidine that is involved in local immune responses, in regulating physiological function in the gut, and that acts as a neurotransmitter for the brain, spinal cord, and uterus; histamine is involved in the inflammatory response and has a central role as a mediator of itching [https://en.wikipedia.org/wiki/Histamine]	1	6	24802	Kit	0.0101186	0.0498733	98.4206
M073	42	226	MP:0002412	increased susceptibility to bacterial infection	greater likelihood that an organism will develop ill effects from a bacterial infection or from components of or toxins produced by bacteria [MGI:cwg]	3	265	24802	Aicda/Dapp1/Tpsb2	0.0101839	0.0499734	6.68518
M074	42	1	MP:0005351	decreased susceptibility to autoimmune disorder	reduced likelihood that an organism will develop disease characterized by production of antibodies that react with host tissues or immune effector cells that are autoreactive to endogenous peptides [MESH:C20.111, MGI:cwg]	7	163	24802	B2m/Cd69/H2-D1/H2-K1/Sell/Spn/Stk17b	1.03453e-08	1.00763e-05	25.3599
M074	42	2	MP:0001844	autoimmune response	condition in which cells and/or antibodies arise from and are directed against one's own tissues [ISBN:0-683-40008-8]	8	352	24802	B2m/Cd69/H2-D1/H2-K1/Jak1/Sell/Spn/Stk17b	1.17835e-07	3.19597e-05	13.421
M074	42	3	MP:0005005	abnormal self tolerance	a defect in the normal lack of response to autologous (self) antigens [ISBN:0-8153-1691-7, MGI:cwg]	8	353	24802	B2m/Cd69/H2-D1/H2-K1/Jak1/Sell/Spn/Stk17b	1.2042e-07	3.19597e-05	13.383
M074	42	4	MP:0005000	abnormal immune tolerance	anomaly in the process that directly activates any of the steps required for tolerance, a physiologic state in which the immune system does not react destructively against the components of an organism that harbors it or against antigens that are introduced to it [GO:0002507, MGI:csmith]	8	357	24802	B2m/Cd69/H2-D1/H2-K1/Jak1/Sell/Spn/Stk17b	1.31251e-07	3.19597e-05	13.233
M074	42	5	MP:0002425	abnormal susceptibility to autoimmune disorder	a change in the likelihood that an organism will develop disease characterized by production of antibodies that react with host tissues or immune effector cells that are autoreactive to endogenous peptides [MESH:C20.111]	7	278	24802	B2m/Cd69/H2-D1/H2-K1/Sell/Spn/Stk17b	3.97611e-07	7.74547e-05	14.8693
M074	42	6	MP:0004804	decreased susceptibility to autoimmune diabetes	reduced likelihood that an organism will develop inflammatory pancreatic disease resulting from the body attacking and destroying the insulin-producing beta islet cells of the pancreas [MGI:csmith]	4	38	24802	B2m/H2-D1/H2-K1/Sell	5.02751e-07	8.16133e-05	62.1604
M074	42	7	MP:0005016	decreased lymphocyte cell number	fewer than normal number of the cells involved in adaptive immune reactions of the body in most inflammatory and autoimmune diseases, including B cells, T cells and natural killer cells [MGI:csmith, MGI:cwg]	10	859	24802	B2m/Bcl2/Cd69/Gimap5/H2-K1/Jak1/Klk8/Rhof/Sell/Stk17b	1.26742e-06	0.000176352	6.87455
M074	42	8	MP:0005018	decreased T cell number	fewer than normal T cell numbers [MGI:cwg]	8	514	24802	B2m/Bcl2/Cd69/Gimap5/H2-K1/Jak1/Sell/Stk17b	2.04696e-06	0.000249217	9.19103
M074	42	9	MP:0002444	abnormal T cell physiology	any functional anomaly of lymphocytes that are responsible for cell-mediated immunity and immune system regulation [MGI:csmith]	8	552	24802	B2m/Bcl2/Cd69/Gimap5/H2-D1/Sell/Spn/Stk17b	3.46913e-06	0.000375437	8.55832
M074	42	10	MP:0000221	decreased leukocyte cell number	reduction in the number of nucleated cells of the myeloid or lymphoid lineages, found in blood or other tissue [CL:0000738, MESH:A11.118.637]	10	1129	24802	B2m/Bcl2/Cd69/Gimap5/H2-K1/Jak1/Klk8/Rhof/Sell/Stk17b	1.42603e-05	0.00138896	5.2305
M074	42	11	MP:0012382	abnormal blood cell physiology	aberrant measurable or observable characteristic related to the function of or processes in any of the cells found in the blood [MPD:Molly]	11	1419	24802	Arhgef3/B2m/Bcl2/Cd69/Evl/Gimap5/H2-D1/Jak1/Sell/Spn/Stk17b	1.70761e-05	0.00144628	4.5777
M074	42	12	MP:0003945	abnormal lymphocyte physiology	any functional anomaly of any of the white blood cells that includes B cells, T cells, and NK cells [MGI:monikat]	9	913	24802	B2m/Bcl2/Cd69/Gimap5/H2-D1/Jak1/Sell/Spn/Stk17b	1.78187e-05	0.00144628	5.82115
M074	42	13	MP:0000717	abnormal lymphocyte cell number	deviation from the normal number of the cells involved in adaptive immune reactions of the body in most inflammatory and autoimmune diseases, including B cells, T cells and natural killer cells [MGI:csmith, MGI:cwg]	10	1196	24802	B2m/Bcl2/Cd69/Gimap5/H2-K1/Jak1/Klk8/Rhof/Sell/Stk17b	2.3457e-05	0.00175747	4.93749
M074	42	14	MP:0001545	abnormal hematopoietic system physiology	any functional anomaly of the fluid and/or its suspended elements that circulate(s) through the heart, arteries, capillaries, and veins [ISBN:0-683-40008-8]	11	1494	24802	Arhgef3/B2m/Bcl2/Cd69/Evl/Gimap5/H2-D1/Jak1/Sell/Spn/Stk17b	2.75659e-05	0.00179824	4.3479
M074	42	15	MP:0006387	abnormal T cell number	deviation from the normal count of T cells [MGI:smb]	8	735	24802	B2m/Bcl2/Cd69/Gimap5/H2-K1/Jak1/Sell/Stk17b	2.76936e-05	0.00179824	6.42747
M074	42	16	MP:0002435	abnormal effector T cell morphology	any structural anomaly of a differentiated T cell with ability to traffic to peripheral tissues and is capable of mounting a specific immune response [CL:0000911]	7	559	24802	B2m/Bcl2/Cd69/Gimap5/H2-K1/Sell/Stk17b	3.87223e-05	0.00235399	7.39475
M074	42	17	MP:0002619	abnormal lymphocyte morphology	any structural anomaly of the cells involved in adaptive immune reactions of the body in most inflammatory and autoimmune diseases, including B cells, T cells and natural killer cells [MGI:csmith]	10	1285	24802	B2m/Bcl2/Cd69/Gimap5/H2-K1/Jak1/Klk8/Rhof/Sell/Stk17b	4.32789e-05	0.00235399	4.59552
M074	42	18	MP:0013693	abnormal hemopoiesis	any anomaly in the process whose specific outcome is the progression of the myeloid and lymphoid derived organ/tissue systems of the blood and other parts of the body over time, from formation to the mature structure; the site of hemopoiesis is variable during development, but occurs primarily in bone marrow in mammals [GO:0030097]	8	789	24802	Bcl2/Cd69/Gimap5/Jak1/Lfng/S1pr4/Sell/Stk17b	4.57942e-05	0.00235399	5.98757
M074	42	19	MP:0008037	abnormal T cell morphology	any structural anomaly of lymphocytes that are responsible for cell-mediated immunity and immune system regulation [MGI:csmith]	8	793	24802	B2m/Bcl2/Cd69/Gimap5/H2-K1/Jak1/Sell/Stk17b	4.74577e-05	0.00235399	5.95737
M074	42	20	MP:0002442	abnormal leukocyte physiology	any functional anomaly of any of the white blood cells (basophils, eosinophils, neutrophils, lymphocytes, or monocytes) [ISBN:0-683-40008-8, MGI:cwg]	10	1305	24802	B2m/Bcl2/Cd69/Evl/Gimap5/H2-D1/Jak1/Sell/Spn/Stk17b	4.93221e-05	0.00235399	4.52509
M074	42	21	MP:0002432	abnormal CD4-positive, alpha beta T cell morphology	any structural anomaly of the subset of T lymphocytes that carry the CD4 marker, recognize intravesicular peptides bound to MHC class-II molecules, and turn on antibody production [MESH:A11.118.637.555.567.569.200, MGI:cwg]	6	395	24802	B2m/Bcl2/Cd69/Gimap5/H2-K1/Stk17b	5.07533e-05	0.00235399	8.96998
M074	42	22	MP:0001819	abnormal immune cell physiology	any functional anomaly of the cells of the immune system [MGI:cwg]	10	1329	24802	B2m/Bcl2/Cd69/Evl/Gimap5/H2-D1/Jak1/Sell/Spn/Stk17b	5.75175e-05	0.00254646	4.44337
M074	42	23	MP:0002421	abnormal cell-mediated immunity	abnormal function of any adaptive immune response in which T cells play a main role [ISBN:0-8153-1691-7, MGI:cwg]	10	1341	24802	B2m/Bcl2/Cd69/Evl/Gimap5/H2-D1/Jak1/Sell/Spn/Stk17b	6.20352e-05	0.00262706	4.40361
M074	42	24	MP:0002420	abnormal adaptive immunity	anomaly in the function of the response of antigen-specific lymphocytes to antigen, including the development of immunological memory [ISBN:0-8153-1691-7, MGI:cwg]	10	1364	24802	B2m/Bcl2/Cd69/Evl/Gimap5/H2-D1/Jak1/Sell/Spn/Stk17b	7.15484e-05	0.00290367	4.32935
M074	42	25	MP:0012765	decreased alpha-beta T cell number	reduced number of T cells that expresses an alpha-beta T cell receptor complex [CL:0000789]	5	286	24802	B2m/Bcl2/Cd69/Gimap5/H2-K1	0.000118107	0.00460145	10.3238
M074	42	26	MP:0012763	abnormal alpha-beta T cell number	aberrant number of T cells that expresses an alpha-beta T cell receptor complex [CL:0000789]	6	476	24802	B2m/Bcl2/Cd69/Gimap5/H2-K1/Stk17b	0.000141387	0.00523472	7.44358
M074	42	27	MP:0002429	abnormal blood cell morphology/development	any structural anomaly of any of the cells found in the blood or hematopoietic organ [MGI:cwg]	8	931	24802	Bcl2/Cd69/Gimap5/Jak1/Lfng/S1pr4/Sell/Stk17b	0.00014511	0.00523472	5.07432
M074	42	28	MP:0013657	abnormal blood cell morphology	any structural anomaly of cells found in the blood [CL:0000081]	13	2478	24802	Arhgef3/Bcl2/Cd69/Evl/Gimap5/Gramd3/Jak1/Lfng/Myl12b/Rhof/S1pr4/Sell/Stk17b	0.000151052	0.00525446	3.09799
M074	42	29	MP:0011182	decreased hematopoietic cell number	fewer than expected number of cells of the hematopoietic lineage [MGI:csmith]	10	1501	24802	B2m/Bcl2/Cd69/Gimap5/H2-K1/Jak1/Klk8/Rhof/Sell/Stk17b	0.000158168	0.00531227	3.9342
M074	42	30	MP:0004720	abnormal platelet morphology	any structural anomaly of blood plasma cells derived from megakaryocytes, which function to promote blood clotting [MESH:A11.118.188]	6	519	24802	Arhgef3/Evl/Gimap5/Jak1/Rhof/S1pr4	0.000225725	0.00732855	6.82686
M074	42	31	MP:0002123	abnormal definitive hematopoiesis	abnormal development of blood cells in the fetal and adult organism; in the fetus cells develop in the aorta, genital ridge and mesonephros region and later in the liver; in adults cells normally develop in the bone marrow and lymphatic tissues [MGI:csmith]	7	759	24802	Bcl2/Cd69/Gimap5/Jak1/S1pr4/Sell/Stk17b	0.000259271	0.00814613	5.4462
M074	42	32	MP:0008247	abnormal mononuclear cell morphology	any structural anomaly of a leukocyte with a single non-segmented nucleus in the mature form [CL:0000842]	10	1619	24802	B2m/Bcl2/Cd69/Gimap5/H2-K1/Jak1/Klk8/Rhof/Sell/Stk17b	0.000292507	0.00890319	3.64746
M074	42	33	MP:0008073	abnormal CD4-positive, alpha beta T cell number	anomaly in the number of the subset of T lymphocytes that carry the CD4 marker, recognize intravesicular peptides bound to MHC class-II molecules, and turn on antibody production [MGI:csmith]	5	352	24802	B2m/Cd69/Gimap5/H2-K1/Stk17b	0.000309318	0.00912957	8.38812
M074	42	34	MP:0005460	abnormal leukopoiesis	any anomaly in the process of generating white blood cells (leukocytes) from the pluripotent hematopoietic stem cells of the bone marrow; two significant pathways generate various types of leukocytes: myelopoiesis, in which leukocytes in the blood are derived from myeloid stem cells, and lymphopoiesis, in which leukocytes of the lymphatic system (lymphocytes) are generated from lymphoid stem cells [MESH:G04.335.151.825.597]	6	559	24802	Bcl2/Cd69/Gimap5/Jak1/S1pr4/Stk17b	0.000335923	0.00954232	6.33836
M074	42	35	MP:0000351	increased cell proliferation	increase in the expansion rate of a cell population by cell division [MGI:csmith]	5	360	24802	Bcl2/Dapl1/Sell/Spn/Stk17b	0.000342897	0.00954232	8.20172
M074	42	36	MP:0008079	decreased CD8-positive, alpha-beta T cell number	reduction in the number of the regulatory subset of T lymphocytes that are involved in MHC class I restricted interactions [MGI:csmith]	4	199	24802	B2m/Bcl2/Gimap5/H2-K1	0.00035453	0.00959201	11.8698
M074	42	37	MP:0012762	abnormal alpha-beta T cell morphology	any structural anomaly of a T cell that expresses an alpha-beta T cell receptor complex [CL:0000789]	6	569	24802	B2m/Bcl2/Cd69/Gimap5/H2-K1/Stk17b	0.000369165	0.00971802	6.22696
M074	42	38	MP:0020981	abnormal immune system development	any anomaly in the process whose specific outcome is the progression of an organismal system whose objective is to provide calibrated responses by an organism to a potential internal or invasive threat, over time, from its formation to the mature structure [GO:0002520]	6	581	24802	Bcl2/Cd69/Gimap5/Jak1/S1pr4/Stk17b	0.000412408	0.0105707	6.09835
M074	42	39	MP:0020180	abnormal IgM level	deviation from the normal levels of immunoglobulin class M level [https://orcid.org/0000-0001-5208-3432]	4	209	24802	B2m/Cd69/Gimap5/Jak1	0.00042673	0.0106573	11.3019
M074	42	40	MP:0008556	abnormal tumor necrosis factor secretion	anomaly in the production or release of a serum glycoprotein produced by activated macrophages and NK cells and involved in initiating local inflammatory responses, particularly by its action on the endothelium of local blood vessels; its actions result in increased vascular permeability and induction of expression of adhesion molecules on the endothelium [ISBN:0-8153-1691-7, MESH:D12.644.276.374.500.800]	4	212	24802	B2m/Cd69/Gimap5/Stk17b	0.000450296	0.0109647	11.142
M074	42	41	MP:0000716	abnormal immune system cell morphology	any structural anomaly of immune cells [MGI:cwg]	11	2078	24802	B2m/Bcl2/Cd69/Gimap5/H2-K1/Jak1/Klk8/Rhof/S1pr4/Sell/Stk17b	0.000519326	0.0123372	3.12597
M074	42	42	MP:0005015	increased T cell number	greater than normal T cell numbers [MGI:cwg]	5	420	24802	B2m/Bcl2/H2-K1/Jak1/Stk17b	0.00069065	0.0160165	7.03005
M074	42	43	MP:0003132	increased pre-B cell number	greater number of progenitor cells that form the B cell component of the immune system [ISBN:0-8153-1691-7, MGI:smb]	2	24	24802	Bcl2/Cd69	0.000754603	0.0167143	49.2103
M074	42	44	MP:0011181	increased hematopoietic cell number	greater than expected number of cells of the hematopoietic lineage [MGI:csmith]	9	1497	24802	B2m/Bcl2/Cd69/Evl/Gimap5/H2-K1/Jak1/Sell/Stk17b	0.000755063	0.0167143	3.55024
M074	42	45	MP:0000217	abnormal leukocyte cell number	any anomaly in the number of nucleated cells of the myeloid or lymphoid lineages, found in blood or other tissue [CL:0000738, MESH:A11.118.637]	10	1852	24802	B2m/Bcl2/Cd69/Gimap5/H2-K1/Jak1/Klk8/Rhof/Sell/Stk17b	0.000846251	0.0183166	3.18857
M074	42	46	MP:0005348	increased T cell proliferation	increase in the ability of a naive T cell population to undergo rapid expansion by cell division in response to stimuli [ISBN:0-8153-1691-7, MGI:cwg]	3	113	24802	Sell/Spn/Stk17b	0.000928796	0.0196662	15.6776
M074	42	47	MP:0002357	abnormal spleen white pulp morphology	any structural anomaly of the parenchymatous tissue of the spleen that surrounds splenic blood vessels, consists of compact masses of lymphatic cells and is where foreign material removed from the blood is used to initiate an immune reaction that results in the production of antibodies [MGI:csmith]	4	264	24802	Bcl2/Gimap5/Rhof/Sell	0.00102198	0.0211789	8.94733
M074	42	48	MP:0005013	increased lymphocyte cell number	greater than normal number of the cells involved in adaptive immune reactions of the body in most inflammatory and autoimmune diseases, including B cells, T cells and natural killer cells [MGI:csmith, MGI:cwg]	6	695	24802	B2m/Bcl2/Cd69/H2-K1/Jak1/Stk17b	0.00105228	0.0213524	5.09805
M074	42	49	MP:0002401	abnormal lymphopoiesis	atypical formation of lymphocytes and plasma cells from lymphoid stem cells which develop from the pluripotent hematopoietic stem cells in the bone marrow; lymphoid stem cells differentiate into T-lymphocytes; B-lymphocytes; plasma cells; or NK-cells (natural killer cells), depending on the organ or tissues to which they migrate [MESH:G04.335.151.825.597.500]	5	466	24802	Bcl2/Cd69/Gimap5/Jak1/Stk17b	0.0010994	0.0218534	6.33609
M074	42	50	MP:0011180	abnormal hematopoietic cell number	any anomaly in the expected number of cells of the hematopoietic lineage [CL:0000988, MGI:csmith]	11	2282	24802	B2m/Bcl2/Cd69/Evl/Gimap5/H2-K1/Jak1/Klk8/Rhof/Sell/Stk17b	0.00113755	0.0221596	2.84652
M074	42	51	MP:0002494	increased IgM level	greater than normal immunoglobulin class M level [MGI:cwg]	3	123	24802	B2m/Cd69/Jak1	0.00118646	0.0224852	14.403
M074	42	52	MP:0001790	abnormal immune system physiology	deviation from the normal function of the immune system [MGI:cwg]	11	2305	24802	B2m/Bcl2/Cd69/Evl/Gimap5/H2-D1/H2-K1/Jak1/Sell/Spn/Stk17b	0.00123535	0.0224852	2.81812
M074	42	53	MP:0002145	abnormal T cell differentiation	atypical production of or inability to produce mature T cells, and/or accumulation of T cell precursors [MGI:csmith]	4	278	24802	Bcl2/Gimap5/Jak1/Stk17b	0.00123677	0.0224852	8.49675
M074	42	54	MP:0000218	increased leukocyte cell number	greater than normal number of nucleated cells of the myeloid or lymphoid lineages, found in blood or other tissue [CL:0000738, MESH:A11.118.637]	8	1286	24802	B2m/Bcl2/Cd69/Gimap5/H2-K1/Jak1/Sell/Stk17b	0.00124661	0.0224852	3.67355
M074	42	55	MP:0002458	abnormal B cell number	deviation from the normal count of cells that are formed in the bone marrow, migrate to the peripheral lymphatic system, and mature into plasma cells or memory cells; these cells are involved in humoral immunity [ISBN:0803606559, MGI:smb]	5	482	24802	Bcl2/Cd69/Gimap5/Jak1/Rhof	0.00127686	0.0226121	6.12577
M074	42	56	MP:0013701	abnormal mature B cell number	anomaly in the number of the mature form of B cells, a type of lymphocyte whose defining characteristic is the expression of an immunoglobulin complex [CL:0000785]	4	285	24802	Bcl2/Gimap5/Jak1/Rhof	0.00135523	0.0235714	8.28805
M074	42	57	MP:0001828	abnormal T cell activation	anomaly in the process of producing effector T cells from naive T cells [ISBN:0-8153-1691-7, MGI:cwg]	4	299	24802	H2-D1/Sell/Spn/Stk17b	0.00161561	0.026603	7.89998
M074	42	58	MP:0020176	abnormal IgG2a level	deviation from the normal levels of immunoglobulin class G2a level [https://orcid.org/0000-0001-5208-3432]	3	139	24802	Cd69/Gimap5/Jak1	0.00168526	0.026603	12.7451
M074	42	59	MP:0006405	abnormal L3 dorsal root ganglion morphology	any structural anomaly of the group of nerve cell bodies located on the dorsal spinal roots within the vertebral column at the level of the third lumbar vertebra [MGI:csmith, MGI:smb]	1	1	24802	Bcl2	0.00169341	0.026603	590.524
M074	42	60	MP:0008350	increased gamma-delta intraepithelial T cell number	greater number of a gamma-delta T cell present in columnar epithelia such as in the gastrointestinal tract; intraepithelial T cells often have distinct developmental pathways and activation requirements [CL:0000801, ISBN:0781735149]	1	1	24802	B2m	0.00169341	0.026603	590.524
M074	42	61	MP:0008696	increased interleukin-3 secretion	increase in the production or release of a multilineage cell growth factor secreted by lymphocytes, epithelial cells and astrocytes which stimulates clonal proliferation and differentiation of various types of blood and tissue cells [MESH:D12.644.276.374.410.240.400]	1	1	24802	B2m	0.00169341	0.026603	590.524
M074	42	62	MP:0009636	small popliteal lymph nodes	reduced size of the lymph nodes which drain the legs [MGI:anna]	1	1	24802	Sell	0.00169341	0.026603	590.524
M074	42	63	MP:0008077	abnormal CD8-positive, alpha-beta T cell number	anomaly in the number of the regulatory subset of T lymphocytes that are involved in MHC class I restricted interactions [MGI:csmith]	4	312	24802	B2m/Bcl2/Gimap5/H2-K1	0.00188692	0.0287556	7.57082
M074	42	64	MP:0008246	abnormal leukocyte morphology	any structural anomaly of nucleated cells of the myeloid or lymphoid lineages, found in blood or other tissue [CL:0000738, MESH:A11.118.637]	10	2058	24802	B2m/Bcl2/Cd69/Gimap5/H2-K1/Jak1/Klk8/Rhof/Sell/Stk17b	0.00188948	0.0287556	2.86941
M074	42	65	MP:0002642	anisocytosis	considerable variation of the size of red blood cells compared to a normal range [ISBN:0-683-40008-8]	2	41	24802	Gimap5/Jak1	0.00220143	0.0329876	28.806
M074	42	66	MP:0004939	abnormal B cell morphology	any structural anomaly of lymphocytes that expresses membrane-bound immunoglobulin complexes in the mature form, and differentiate into antibody-secreting plasma cells and memory cells upon interaction with antigen; B cells are the primary lymphocyte responsible for humoral immunity, and are most effective against extracellular pathogens [CL:0000236, MGI:csmith]	5	549	24802	Bcl2/Cd69/Gimap5/Jak1/Rhof	0.00225818	0.0333252	5.37818
M074	42	67	MP:0008214	increased immature B cell number	greater number of the cells of the B lymphocyte lineage that have undergone VDJ rearrangement of the heavy chain and V-J rearrangement of the light chain; these cells express IgM on the cell surface but have not yet been selected for self-reactivity [ISBN:0-8153-1691-7, MGI:cwg]	2	43	24802	Bcl2/Cd69	0.00241907	0.0351668	27.4662
M074	42	68	MP:0005010	abnormal CD8-positive, alpha beta T cell morphology	any structural anomaly of the regulatory subset of T lymphocytes that are involved in MHC class I restricted interactions [MESH:A11.118.637.555.567.569.220]	4	337	24802	B2m/Bcl2/Gimap5/H2-K1	0.00249488	0.0357355	7.00918
M074	42	69	MP:0002459	abnormal B cell physiology	any functional anomaly of lymphocytes that expresses membrane-bound antibody, and differentiate into antibody-secreting plasma cells and memory cells upon interaction with antigen; B cells are the primary lymphocyte responsible for humoral immunity, and are most effective against extracellular pathogens [MGI:csmith, MGI:cwg]	5	566	24802	B2m/Bcl2/Cd69/Gimap5/Jak1	0.00257665	0.0363719	5.21664
M074	42	70	MP:0011898	abnormal platelet cell number	anomaly in the normal numbers of the non-nucleated cells found in the blood and involved in blood coagulation [MGI:csmith]	4	352	24802	Evl/Gimap5/Jak1/Rhof	0.00291809	0.0406032	6.7105
M074	42	71	MP:0008719	impaired neutrophil recruitment	reduced diffusion or accumulation of neutrophils in tissues or cells in response to a wide variety of substances released at the sites of inflammatory reactions [MGI:csmith]	2	48	24802	Cd69/Sell	0.00300569	0.041233	24.6052
M074	42	72	MP:0020174	abnormal IgG level	deviation from the normal levels of immunoglobulin class G level [https://orcid.org/0000-0001-5208-3432]	4	364	24802	B2m/Cd69/Gimap5/Jak1	0.00329029	0.0422878	6.48927
M074	42	73	MP:0002955	increased compensatory renal growth	increased additional growth of a kidney upon removal of the other kidney through surgery or disease [RGD:cur]	1	2	24802	Bcl2	0.00338402	0.0422878	295.262
M074	42	74	MP:0010979	small ureteric bud	reduced size of the epithelial swelling on the Wolffian duct that elongates to invade the adjacent metanephric mesenchyme [PMID:19828308]	1	2	24802	Bcl2	0.00338402	0.0422878	295.262
M074	42	75	MP:0011500	decreased glomerular capsule space	reduced volume of the luminal region between the glomerular capsule visceral and parietal layers, into which filtrate enters after passing through the filtration barrier from the glomerular capillaries [MGI:csmith]	1	2	24802	Bcl2	0.00338402	0.0422878	295.262
M074	42	76	MP:0021138	abnormal multifidus muscle morphology	any structural anomaly in the small, triangular muscular and tendinous bundles located on either side of the spinal column that fill the groove between the transverse and spinous processes of the vertebrae [https://en.wikipedia.org/wiki/Multifidus_muscle, https://www.physio-pedia.com/Multifidus_Muscle]	1	2	24802	Lfng	0.00338402	0.0422878	295.262
M074	42	77	MP:0030987	spinal cord inflammation	local accumulation of fluid, plasma proteins, and leukocytes in the spinal cord [MGI:anna]	1	2	24802	H2-D1	0.00338402	0.0422878	295.262
M074	42	78	MP:0003644	thymus atrophy	acquired diminution of the size of the thymus associated with wasting as from death and reabsorption of cells, diminished cellular proliferation, decreased cellular volume, pressure, ischemia, malnutrition, reduced function or malfunction, or hormonal changes [MGI:csmith]	2	51	24802	Bcl2/Gimap5	0.0033865	0.0422878	23.1578
M074	42	79	MP:0005017	decreased B cell number	fewer than normal number of cells that are formed in the bone marrow, migrate to the peripheral lymphatic system, and mature into plasma cells or memory cells; these cells are involved in humoral immunity [ISBN:0803606559, MGI:smb]	4	370	24802	Bcl2/Gimap5/Jak1/Rhof	0.00348804	0.042679	6.38404
M074	42	80	MP:0013802	abnormal IgG2 level	deviation from the normal levels of the total immunoglobulin class G2 level [MGI:Annie_Speak]	3	180	24802	Cd69/Gimap5/Jak1	0.00350546	0.042679	9.84206
M074	42	81	MP:0002452	abnormal professional antigen presenting cell physiology	any functional anomaly of a cell capable of processing and presenting lipid and protein antigens to T cells in order to initiate an immune response [CL:0000145, ISBN:0781735149, MGI:csmith]	6	910	24802	B2m/Bcl2/Cd69/Gimap5/Jak1/Sell	0.00407298	0.0489764	3.89356
M076	41	1	MP:0008803	abnormal placental labyrinth vasculature morphology	any structural anomaly of blood vessels of the layer of the placenta where embryonic and maternal blood exchange nutrients and waste products [MGI:smb]	4	94	24802	Dlx3/Gcm1/Gjb2/Ovol2	1.75967e-05	0.0112267	25.7416
M076	41	2	MP:0001711	abnormal placenta morphology	any structural anomaly of the organ of metabolic interchange between fetus and mother, which is partly of embryonic origin and partly of maternal origin [MGI:csmith]	6	457	24802	Dlx3/Gcm1/Gjb2/Ovol2/Phlda2/Tfeb	9.85834e-05	0.0299405	7.94215
M076	41	3	MP:0003231	abnormal placenta vasculature	any structural anomaly of the vessels of the placenta [MGI:smb]	4	165	24802	Dlx3/Gcm1/Gjb2/Ovol2	0.00015786	0.0299405	14.6649
M076	41	4	MP:0006301	abnormal mesenchyme morphology	any structural anomaly of the loosely packed, unspecialized cells that derive mostly from the mesoderm and contribute to connective tissue, bone, cartilage and circulatory and lymphatic systems [MGI:mnk]	3	70	24802	Fbxl19/Gjb2/Ovol2	0.000212518	0.0299405	25.9254
M076	41	5	MP:0001716	abnormal placenta labyrinth morphology	any structural anomaly of the placental layers where embryonic blood vessels are surrounded by trophoblast cells and maternal blood, and is the site where the exchange of nutrients and waste products occurs between the maternal and fetal circulation [PMID:10888863]	4	183	24802	Dlx3/Gcm1/Gjb2/Ovol2	0.000234643	0.0299405	13.2224
M077	40	1	MP:0003036	vertebral transformation	homeotic transformation of a specific vertebrae to adopt the fate of another [MGI:csmith]	5	98	24802	Hoxa10/Hoxa9/Hoxc10/Hoxd11/Rarb	5.12339e-07	0.000669061	31.6352
M077	40	2	MP:0000459	abnormal presacral vertebrae morphology	any structural anomaly of the vertebrae anterior to the sacrum [MGI:csmith]	6	210	24802	Eya1/Hoxa10/Hoxa9/Hoxc10/Hoxd11/Rarb	1.03565e-06	0.000669061	17.7157
M077	40	3	MP:0009085	abnormal uterine horn morphology	any structural anomaly of either one of the pair of tubular extensions from the uterine body where the uterus and the uterine tubes meet; uterine horns are anterior Mullerian duct-derived structures [MGI:anna]	3	15	24802	Nr2f2/Pax2/Pax8	1.74453e-06	0.000669061	124.01
M077	40	4	MP:0006032	abnormal ureteric bud morphology	any structural anomaly of the epithelial swelling on the metanephric duct that elongates to invade the adjacent metanephric mesenchyme; interactions between the ureteric bud and the metanephric mesenchyme leads to the initiation of outgrowth and repetitive branching of the UB that ultimately generates the definitive renal collecting system and induces formation of renal vesicles from the mesenchyme tissue [PMID:19828308]	4	56	24802	Eya1/Foxd1/Pax2/Six2	2.00468e-06	0.000669061	44.2893
M077	40	5	MP:0009215	absent uterine horn	absence of either one of the pair of tubular extensions from the uterine body where the uterus and the uterine tubes meet [MGI:anna]	2	2	24802	Pax2/Pax8	2.53611e-06	0.000677142	620.05
M077	40	6	MP:0004729	absent efferent ductules of testis	absence of the small seminal ducts that lead from the testis to the head of the epididymis [MGI:anna]	2	3	24802	Pax2/Pax8	7.60057e-06	0.0016631	413.367
M077	40	7	MP:0010984	abnormal metanephric mesenchyme morphology	any structural anomaly of the embryonic connective tissue made up of loosely aggregated mesenchymal cells, supported by interlaminar jelly, that gives rise to the developing metanephros; interactions between the ureteric bud and the metanephric mesenchyme leads to the initiation of outgrowth and repetitive branching of the UB that ultimately generates the definitive renal collecting system and induces formation of renal vesicles from the mesenchyme tissue [MGI:csmith, PMID:19828308]	3	25	24802	Eya1/Foxd1/Pax2	8.72039e-06	0.0016631	74.406
M077	40	8	MP:0000527	abnormal kidney development	any anomaly in the differentiation of the paired organs responsible for urine secretion [MGI:cwg]	4	88	24802	Eya1/Foxd1/Pax2/Six2	1.22634e-05	0.00174609	28.1841
M077	40	9	MP:0010985	abnormal kidney mesenchyme morphology	any structural anomaly of the embryonic connective tissue made up of loosely aggregated mesenchymal cells, supported by interlaminar jelly, that gives rise to the developing kidney [ISBN:0-683-40008-8, MGI:csmith]	3	28	24802	Eya1/Foxd1/Pax2	1.23793e-05	0.00174609	66.4339
M077	40	10	MP:0000137	abnormal vertebrae morphology	any structural anomaly of the bony segments of the spinal column [ISBN:0-683-40008-8]	7	497	24802	Eya1/Hoxa10/Hoxa9/Hoxc10/Hoxd11/Rarb/Uncx	1.30793e-05	0.00174609	8.7331
M077	40	11	MP:0000044	absent organ of Corti	absence of the highly specialized epithelium in the floor of the ductus cochlearis [PMID:10072433]	2	5	24802	Eya1/Pax2	2.52835e-05	0.00246153	248.02
M077	40	12	MP:0003942	abnormal urinary system development	any anomaly in the differentiation of the organ system that produces, stores, and eliminates urine [MGI:csmith]	4	106	24802	Eya1/Foxd1/Pax2/Six2	2.5585e-05	0.00246153	23.3981
M077	40	13	MP:0002932	abnormal joint morphology	any structural anomaly of the moveable articulation point of two or more bones [ISBN:0-683-40008-8, RGD:cur]	6	375	24802	Eya1/Hoxa10/Hoxc10/Hoxd12/Rarb/Uncx	2.85378e-05	0.00246153	9.9208
M077	40	14	MP:0003049	abnormal lumbar vertebrae morphology	any structural anomaly of any or all of the six bony segments of the spine located anterior to the sacral vertebrae and posterior to the thoracic vertebrae [MESH:A02.835.232.834.519, MGI:csmith]	4	109	24802	Hoxa10/Hoxa9/Hoxc10/Hoxd11	2.85528e-05	0.00246153	22.7541
M077	40	15	MP:0004616	lumbar vertebral transformation	homeotic transformation of any lumbar vertebrae to adopt the fate of another vertebrae [MGI:csmith]	3	37	24802	Hoxa10/Hoxa9/Hoxc10	2.9067e-05	0.00246153	50.2743
M077	40	16	MP:0003147	absent cochlea	absence or agenesis of the spiral-shaped bony canal in the inner ear containing the hair cells that transduce sound [ISBN:0-683-40008-8, MGI:anna]	2	6	24802	Eya1/Pax2	3.78865e-05	0.00246153	206.683
M077	40	17	MP:0008065	short endolymphatic duct	length reduction or truncation of the small membranous canal which connects with both saccule and utricle of the membranous labyrinth, passes through the aqueduct of vestibule, and terminates in the endolymphatic sac [MGI:anna]	2	6	24802	Eya1/Pax2	3.78865e-05	0.00246153	206.683
M077	40	18	MP:0030160	abnormal auditory bulla morphology	any structural anomaly of the hollow bony structure on the ventral, posterior portion of the skull that encloses parts of the middle and inner ear; in most species, it is formed by the tympanic part of the temporal bone [https://en.wikipedia.org/wiki/Tympanic_part_of_the_temporal_bone]	2	6	24802	Eya1/Pax8	3.78865e-05	0.00246153	206.683
M077	40	19	MP:0000150	abnormal rib morphology	any structural anomaly of the bones forming the bony wall of the chest [ISBN:0-683-40008-8, PMID:9778510]	5	238	24802	Eya1/Hoxa10/Hoxa9/Hoxc10/Uncx	3.90303e-05	0.00246153	13.0263
M077	40	20	MP:0003446	renal hypoplasia	decrease in the number of normal cells in normal arrangement in the kidney, typically resulting in decreased size [MGI:llw2]	3	41	24802	Eya1/Pax2/Six2	3.97004e-05	0.00246153	45.3695
M077	40	21	MP:0004936	impaired branching involved in ureteric bud morphogenesis	partial or complete failure of the ureteric bud to repeatedly divide into lobules during development of the kidney [MGI:csmith]	3	41	24802	Foxd1/Pax2/Six2	3.97004e-05	0.00246153	45.3695
M077	40	22	MP:0002081	perinatal lethality	death anytime within the perinatal period (Mus: E18.5 through postnatal day 1) [MGI:csmith]	9	1069	24802	Cited1/Ebf3/Eya1/Fgf8/Foxd1/Nr2f2/Pax2/Six2/Uncx	4.05645e-05	0.00246153	5.22025
M077	40	23	MP:0030804	abnormal synovial joint morphology	any structural anomaly of any joint in which the articulating bones or cartilages are connected by an articular capsule which encloses a synovial membrane and a synovial cavity (e.g. temporomandibular joint, knee joint) [EMAPA:36700, UBERON:0002217]	4	123	24802	Eya1/Hoxa10/Hoxc10/Uncx	4.58445e-05	0.00266097	20.1642
M077	40	24	MP:0010981	abnormal branching involved in ureteric bud morphogenesis	anomaly in the process in which the branching structure of the ureteric bud is generated and organized [GO:0001658]	3	45	24802	Foxd1/Pax2/Six2	5.26112e-05	0.00272068	41.3367
M077	40	25	MP:0004315	absent vestibular saccule	absence of the smaller of the two sacs in the vestibule [MGI:anna]	2	7	24802	Eya1/Pax2	5.2987e-05	0.00272068	177.157
M077	40	26	MP:0008066	small endolymphatic duct	reduced size of the small membranous canal which connects with both saccule and utricle of the membranous labyrinth, passes through the aqueduct of vestibule, and terminates in the endolymphatic sac [MGI:anna]	2	7	24802	Eya1/Pax2	5.2987e-05	0.00272068	177.157
M077	40	27	MP:0003604	single kidney	presence of only one of the paired organs responsible for urine secretion [NCBI:matt]	3	47	24802	Eya1/Hoxc10/Pax2	5.9985e-05	0.00296592	39.5777
M077	40	28	MP:0004727	absent epididymis	absence of the elongated structure connected to the posterior surface of the testis, consisting of the head, body, and tail, which turns sharply on itself to become the ductus deferens (vas deferens) [MGI:anna]	2	8	24802	Pax2/Pax8	7.05772e-05	0.00324898	155.012
M077	40	29	MP:0010978	absent ureteric bud	absence of the epithelial swelling on the Wolffian duct that elongates to invade the adjacent metanephric mesenchyme [PMID:19828308]	2	8	24802	Eya1/Pax2	7.05772e-05	0.00324898	155.012
M077	40	30	MP:0005579	absent outer ear	absence of the auricles or external acoustic meatus [MGI:cwg]	2	9	24802	Eya1/Pax8	9.06494e-05	0.0040339	137.789
M077	40	31	MP:0004527	abnormal outer hair cell stereociliary bundle morphology	any structural anomaly or disruption of the typical V or W-like pattern of arrangement of mechanosensitive hair bundles located at the apical end of cochlear OHCs; each hair bundle is normally composed of ~100 nonmotile, actin-filled microvilli (stereocilia) arranged in rows of increasing height and coupled to one another by morphologically distinct links: tip links, horizontal top connectors, shaft connectors, and ankle links; most hair bundles also possess a single motile kinocilium immediately adjacent to the tallest (outermost) row of stereocilia; a fifth link type, the kinocilial link, connects the kinocilium to its neighboring stereocilia [MGI:anna]	3	56	24802	Cldn9/Eya1/Pax8	0.00010152	0.00437191	33.217
M077	40	32	MP:0003938	abnormal ear development	developmental anomaly of any of the structures involved in the ear or vestibular system [MGI:csmith]	3	57	24802	Eya1/Pax2/Pax8	0.00010704	0.00444461	32.6342
M077	40	33	MP:0000850	absent cerebellum	missing the part of the metencephalon that lies in the posterior cranial fossa dorsal to the pons and medulla that is concerned with the coordination of movement [ISBN:0-683-40008-8, PMID:7925010]	2	10	24802	Fgf8/Pax2	0.000113196	0.00444461	124.01
M077	40	34	MP:0004728	abnormal efferent ductules of testis morphology	any structural anomaly in the small seminal ducts that lead from the testis to the head of the epididymis [MGI:anna]	2	10	24802	Pax2/Pax8	0.000113196	0.00444461	124.01
M077	40	35	MP:0004703	abnormal vertebral column morphology	any structural anomaly of the complete structure forming the rostral-caudal axis of the skeleton formed from the alternating segments of vertebra and intervertebral discs which support the spinal cord [MGI:csmith]	7	708	24802	Eya1/Hoxa10/Hoxa9/Hoxc10/Hoxd11/Rarb/Uncx	0.000123042	0.00469318	6.13044
M077	40	36	MP:0003421	abnormal thyroid gland development	failure or abnormality in the formation of the thyroid gland during organogenesis [J:95017, MGI:smb]	2	11	24802	Eya1/Pax8	0.00013821	0.00473102	112.736
M077	40	37	MP:0004634	short metacarpal bones	reduced length of the five bones of the forepaws that articulate proximally with the carpal bones and distally with the phalanges [ISBN:0-683-40008-8]	2	11	24802	Hoxd11/Hoxd12	0.00013821	0.00473102	112.736
M077	40	38	MP:0004922	abnormal common crus morphology	any structural anomaly in the united, nonampullary ends of the superior and posterior semicircular ducts of the inner ear [MGI:anna]	2	11	24802	Eya1/Pax2	0.00013821	0.00473102	112.736
M077	40	39	MP:0011334	abnormal nephrogenic zone morphology	any structural anomaly in the region found at the periphery of the developing metanephros within which the metanephric mesenchyme aggregates around the tips of the ureteric tree to form the nephrons; in rodents including mice, this region normally disappears within the first postnatal week when nephrogenesis ceases and only mature nephrons are present; in humans, it is lost by 36 weeks of gestation [PMID:17452023]	2	11	24802	Foxd1/Pax2	0.00013821	0.00473102	112.736
M077	40	40	MP:0011087	neonatal lethality, complete penetrance	death of all organisms of a given genotype in a population within the neonatal period after birth (Mus: P0) [MGI:csmith]	6	511	24802	Ebf3/Eya1/Fgf8/Foxd1/Pax2/Six2	0.000157286	0.00520185	7.28043
M077	40	41	MP:0002114	abnormal axial skeleton morphology	any structural anomaly of the articulated bones of the cranium and vertebral column [ISBN:0-683-40008-8, MGI:csmith]	9	1278	24802	Eya1/Hoxa10/Hoxa9/Hoxc10/Hoxd11/Il1r1/Pax8/Rarb/Uncx	0.000159757	0.00520185	4.36655
M077	40	42	MP:0002058	neonatal lethality	death within the neonatal period after birth (Mus: P0) [ISBN:0-683-40008-8, MGI:csmith]	7	763	24802	Cited1/Ebf3/Eya1/Fgf8/Foxd1/Pax2/Six2	0.000195111	0.00593488	5.68853
M077	40	43	MP:0000464	increased presacral vertebrae number	greater number of the vertebrae anterior to the sacrum [MGI:csmith]	2	13	24802	Hoxa10/Hoxd11	0.000195606	0.00593488	95.3923
M077	40	44	MP:0003574	abnormal oviduct morphology	any structural anomaly of the tube through which the ova pass from the ovary to the uterus [MGI:smb]	2	13	24802	Pax2/Pax8	0.000195606	0.00593488	95.3923
M077	40	45	MP:0003308	abnormal cochlear sensory epithelium morphology	any structural anomaly of the epithelial cell layer containing the sensory hair cells and their associated sensory nerve terminals [MGI:csmith]	4	186	24802	Cldn9/Eya1/Pax2/Pax8	0.000226617	0.00661622	13.3344
M077	40	46	MP:0004617	sacral vertebral transformation	homeotic transformation of any sacral vertebrae to adopt the fate of another vertebrae [MGI:csmith]	2	14	24802	Hoxa10/Hoxd11	0.000227975	0.00661622	88.5786
M077	40	47	MP:0000042	abnormal organ of Corti morphology	any structural anomaly associated with the highly specialized epithelium in the floor of the ductus cochlearis; also referred to a spiral organ (organum spirale), or acoustic papilla [ISBN:0-683-40008-8]	4	188	24802	Cldn9/Eya1/Pax2/Pax8	0.000236057	0.00670502	13.1926
M077	40	48	MP:0000968	abnormal sensory neuron innervation pattern	any changes in the placement, morphology or number of sensory nerve fibers to sensory termini or to spinal cord [MGI:csmith]	3	77	24802	Ebf3/Pax2/Pax8	0.000261691	0.0071594	24.1578
M077	40	49	MP:0004529	decreased outer hair cell stereocilia number	decreased number (or less than the expected 100 or so) of the nonmotile, actin-filled specialized microvilli (stereocilia) normally arrayed on cochlear outer hair cells [MGI:anna]	2	15	24802	Cldn9/Eya1	0.000262779	0.0071594	82.6733
M077	40	50	MP:0004521	abnormal cochlear hair cell stereociliary bundle morphology	any structural anomaly or disruption of the typical pattern of arrangement of mechanosensitive hair bundles which are composed of thick long microvilli (stereocilia) and are located at the apical end of cochlear inner and outer hair cells [MGI:anna]	3	78	24802	Cldn9/Eya1/Pax8	0.000271855	0.00724481	23.8481
M077	40	51	MP:0009250	abnormal appendicular skeleton morphology	any structural anomaly of the bones of the limbs, shoulder and pelvic girdles [ISBN:0-683-40008-8]	7	808	24802	Eya1/Hoxa10/Hoxc10/Hoxd11/Hoxd12/Pax8/Uncx	0.000276768	0.00724481	5.37172
M077	40	52	MP:0000534	abnormal ureter morphology	any structural anomaly of the tube that conducts the urine from the renal pelvis to the bladder [ISBN:0-683-40008-8]	3	82	24802	Eya1/Foxd1/Pax2	0.000315057	0.00808849	22.6848
M077	40	53	MP:0004509	abnormal pelvic girdle bone morphology	any structural anomaly of the bones of the pelvis by which the limbs attach to the axial skeleton [MGI:cwg]	3	84	24802	Eya1/Hoxc10/Hoxd11	0.000338223	0.00809744	22.1446
M077	40	54	MP:0003148	decreased cochlear coiling	a reduction in cochlear coiling or number of turns; in wild-type mice, the cochlea most commonly exhibits one and three-fourth turns [MGI:anna]	2	17	24802	Eya1/Pax2	0.000339668	0.00809744	72.9471
M077	40	55	MP:0005479	decreased circulating triiodothyronine level	reduced amount of a thyroid hormone present in the blood that regulates growth and development, controls some metabolic processes and body temperature, and negatively regulates secretion of thyrotropin by the pituitary gland [ISBN:0-683-40008-8, ISBN:978-0-323-05290-0]	2	17	24802	Crym/Pax8	0.000339668	0.00809744	72.9471
M077	40	56	MP:0006033	abnormal external auditory canal morphology	any structural anomaly of the canal that connects the outer and middle ear [MGI:smb, PMID:10471511]	2	17	24802	Eya1/Pax8	0.000339668	0.00809744	72.9471
M077	40	57	MP:0003169	abnormal scala media morphology	any structural anomaly of the division of the spiral canal of the cochlea that contains the organ of Corti (the neuroepithelial receptor organ for hearing) [MGI:anna, PMID:1680563]	4	210	24802	Cldn9/Eya1/Pax2/Pax8	0.000359472	0.00820141	11.8105
M077	40	58	MP:0004426	abnormal cochlear labyrinth morphology	any structural anomaly in the portion of the membranous labyrinth concerned with the sense of hearing (vs. the vestibular labyrinth, which is concerned with the sense of equilibration) and innervated by the cochlear nerve; it is located within the cochlea of the bony labyrinth, and consists of the cochlear duct, which contains the spiral organ [MGI:anna]	4	210	24802	Cldn9/Eya1/Pax2/Pax8	0.000359472	0.00820141	11.8105
M077	40	59	MP:0004625	abnormal rib joint morphology	any anomaly in the normal joining of the ribs to the vertebral column or to the sternum [MGI:csmith]	3	86	24802	Eya1/Hoxa10/Uncx	0.000362459	0.00820141	21.6297
M077	40	60	MP:0020973	abnormal gland development	any anomaly in the process whose specific outcome is the progression of a gland over time, from its formation to the mature structure [GO:0048732]	4	212	24802	Cited1/Eya1/Hoxa10/Pax8	0.000372601	0.00829036	11.6991
M077	40	61	MP:0000959	abnormal somatic sensory system morphology	any structural anomaly of the neural tissue involved in the transmission of sensory signals [MGI:csmith]	6	615	24802	Cldn9/Ebf3/Eya1/Pax2/Pax8/Uncx	0.000424832	0.00903162	6.04927
M077	40	62	MP:0003722	absent ureter	missing the tube that conducts the urine from the renal pelvis to the bladder [MGI:csmith]	2	19	24802	Eya1/Pax2	0.000426211	0.00903162	65.2684
M077	40	63	MP:0011289	abnormal nephron number	anomaly in the total number of the filtering units of the kidney; nephron number can be used as an index of the efficiency of ureteric branching and nephrogenesis [MGI:anna]	2	19	24802	Pax2/Six2	0.000426211	0.00903162	65.2684
M077	40	64	MP:0000031	abnormal cochlea morphology	any structural anomaly of the spiral-shaped bony canal in the inner ear containing the hair cells that transduce sound [ISBN:0-683-40008-8]	4	222	24802	Cldn9/Eya1/Pax2/Pax8	0.000443448	0.00925005	11.1721
M077	40	65	MP:0002951	small thyroid gland	reduced size of the endocrine gland located in the front and to the sides of the upper part of the trachea, and which secretes thyroid hormone and calcitonin [ISBN:0-683-40008-8, MGI:pvb]	2	20	24802	Eya1/Pax8	0.000473085	0.00956923	62.005
M077	40	66	MP:0010239	decreased skeletal muscle weight	less than average skeletal muscle weight [MGI:csmith]	2	20	24802	Hoxc10/R3hdml	0.000473085	0.00956923	62.005
M077	40	67	MP:0000965	abnormal sensory neuron morphology	any structural anomaly of cells that innervate an effector (muscle or glandular) tissue and are responsible for transmission of sensory impulses [ISBN:0-683-40008-8, MGI:csmith]	5	409	24802	Cldn9/Ebf3/Eya1/Pax2/Pax8	0.00048693	0.00970226	7.58007
M077	40	68	MP:0002769	abnormal vas deferens morphology	any structural anomaly of the secretory duct of the testicle that carries spermatozoa, running from the epididymis, of which it is the continuation, to the prostatic urethra where it terminates to form ejaculatory duct [ISBN:0-683-40008-8, MGI:pvb]	2	21	24802	Hoxa10/Pax2	0.000522351	0.0101063	59.0524
M077	40	69	MP:0004523	decreased cochlear hair cell stereocilia number	decreased number (or less than the expected 100 or so) of the nonmotile, actin-filled specialized microvilli (stereocilia) normally arrayed on cochlear inner and outer hair cells [MGI:anna]	2	21	24802	Cldn9/Eya1	0.000522351	0.0101063	59.0524
M077	40	70	MP:0000035	abnormal membranous labyrinth morphology	any structural anomaly of the complex arrangement of communicating canaliculi and sacs suspended within the cavity of the bony labyrinth of the inner ear [ISBN:0-683-40008-8]	4	235	24802	Cldn9/Eya1/Pax2/Pax8	0.000549316	0.0104714	10.554
M077	40	71	MP:0004624	abnormal thoracic cage morphology	any structural anomaly of the bony and cartilaginous structure enclosing the thoracic cavity, consisting of the thoracic vertebrae, ribs, costal cartilages, and sternum [MGI:csmith]	5	424	24802	Eya1/Hoxa10/Hoxa9/Hoxc10/Uncx	0.000573318	0.0104714	7.31191
M077	40	72	MP:0002856	abnormal vestibular ganglion morphology	any structural anomaly of the group of neurons associated with the vestibular part of the eighth cranial nerve that are involved in equilibration [ISBN:0-683-40008-8]	2	22	24802	Eya1/Pax2	0.000574	0.0104714	56.3682
M077	40	73	MP:0005473	decreased triiodothyronine level	reduced amount of a thyroid hormone that regulates growth and development, controls some metabolic processes and body temperature, and negatively regulates secretion of thyrotropin by the pituitary gland [ISBN:0-683-40008-8, ISBN:978-0-323-05290-0]	2	22	24802	Crym/Pax8	0.000574	0.0104714	56.3682
M077	40	74	MP:0001967	deafness	inability to hear; the ability to detect and/or recognize certain frequencies of sound is completely impaired [ISBN:0-683-40008-8, MGI:csmith]	3	101	24802	Cldn9/Eya1/Pax8	0.000580436	0.0104714	18.4173
M077	40	75	MP:0001072	abnormal vestibulocochlear nerve morphology	any structural anomaly in the composite sensory nerve innervating the receptor cells of the membranous labyrinth; it consists of two major, anatomically and functionally distinct components, each of which have different central connections: the vestibular nerve and the cochlear nerve [ISBN:0-683-40008-8, MGI:anna, PMID:1680563]	2	23	24802	Eya1/Pax2	0.000628025	0.0110318	53.9174
M077	40	76	MP:0010237	abnormal skeletal muscle weight	any anomaly in the average skeletal muscle weight [MGI:csmith]	2	23	24802	Hoxc10/R3hdml	0.000628025	0.0110318	53.9174
M077	40	77	MP:0002752	abnormal somatic nervous system morphology	any structural anomaly of the part of the peripheral nervous system that is responsible for conveying voluntary motor and external sensory information, including all nerves controlling the skeletal muscular system and external sensory receptors (including balance, smell, sight, taste, touch and hearing sensory inputs) [MGI:csmith]	7	941	24802	Cldn9/Ebf3/Eya1/Hoxa10/Pax2/Pax8/Uncx	0.000689904	0.0119613	4.61249
M077	40	78	MP:0010832	lethality during fetal growth through weaning	death anytime between the completion of organogenesis and weaning age (Mus: E14 to approximately 3 weeks of age) [MGI:csmith]	10	1952	24802	Cited1/Ebf3/Eya1/Fgf8/Foxd1/Nr2f2/Pax2/Pax8/Six2/Uncx	0.000843641	0.0141273	3.17649
M077	40	79	MP:0010029	abnormal basicranium morphology	any structural anomaly of the sloping floor of the cranial cavity that is comprised of parts of the ethmoidal, occipital and sphenoid bones [ISBN:0-683-40008-8]	3	115	24802	Eya1/Pax8/Rarb	0.000846647	0.0141273	16.1752
M077	40	80	MP:0000026	abnormal inner ear morphology	any structural anomaly of any components of the labyrinth, including the semicircular canals, vestibule and cochlea [ISBN:0-683-40008-8]	4	265	24802	Cldn9/Eya1/Pax2/Pax8	0.000860449	0.0141273	9.35925
M077	40	81	MP:0004672	short ribs	reduced length of the bones forming the bony wall of the chest [ISBN:0-683-40008-8]	2	27	24802	Hoxa10/Hoxc10	0.000867745	0.0141273	45.9296
M077	40	82	MP:0005476	abnormal circulating triiodothyronine level	anomaly in the amount of a thyroid hormone present in the blood that regulates growth and development, controls some metabolic processes and body temperature, and negatively regulates secretion of thyrotropin by the pituitary gland [ISBN:0-683-40008-8, ISBN:978-0-323-05290-0]	2	27	24802	Crym/Pax8	0.000867745	0.0141273	45.9296
M077	40	83	MP:0002110	abnormal digit morphology	any structural anomaly of the fingers or toes [MGI:csmith]	4	271	24802	Crabp2/Fgf8/Hoxd11/Hoxd12	0.000935027	0.0150393	9.15203
M077	40	84	MP:0005107	abnormal stapes morphology	any structural anomaly of the smallest and innermost of the three auditory ossicles [ISBN:0-683-40008-8]	2	29	24802	Eya1/Pax8	0.00100167	0.0157322	42.7621
M077	40	85	MP:0008488	abnormal semicircular canal ampulla morphology	any structural anomaly of the spherical enlargement at the base of each semicircular canal where they connect with the utricle, containing the crista ampullaris which detects movement of the fluid within the canals [ISBN:0-683-40008-8]	2	29	24802	Eya1/Pax2	0.00100167	0.0157322	42.7621
M077	40	86	MP:0004232	decreased muscle weight	less than average muscle weight [MGI:csmith]	2	30	24802	Hoxc10/R3hdml	0.00107213	0.0162647	41.3367
M077	40	87	MP:0004505	decreased renal glomerulus number	reduced number of the capillary loops of the kidney that normally function as a filtration unit [MGI:monikat]	2	30	24802	Foxd1/Pax2	0.00107213	0.0162647	41.3367
M077	40	88	MP:0006011	abnormal endolymphatic duct morphology	any structural anomaly of the small membranous canal, connecting with both saccule and utricle of the membranous labyrinth, passing through the aqueduct of vestibule, and terminating in the endolymphatic sac [MGI:anna, MGI:smb]	2	30	24802	Eya1/Pax2	0.00107213	0.0162647	41.3367
M077	40	89	MP:0030310	abnormal cranial foramen morphology	any structural anomaly of any of the openings or orifices (foramina) in the skull through which cranial nerves, arteries, veins and other structures pass into and out of the cranium [https://en.wikipedia.org/wiki/List_of_foramina_of_the_human_body, https://radiopaedia.org/articles/cranial-foramina]	2	32	24802	Pax8/Rarb	0.00121998	0.0166903	38.7531
M077	40	90	MP:0000899	abnormal corpora quadrigemina morphology	any structural anomaly of the inferior and superior colliculus [PMID:9778510]	2	33	24802	Fgf8/Pax2	0.00129737	0.0166903	37.5788
M077	40	91	MP:0005472	abnormal triiodothyronine level	anomaly in the amount of a thyroid hormone that regulates growth and development, controls some metabolic processes and body temperature, and negatively regulates secretion of thyrotropin by the pituitary gland [ISBN:0-683-40008-8, ISBN:978-0-323-05290-0]	2	33	24802	Crym/Pax8	0.00129737	0.0166903	37.5788
M077	40	92	MP:0006103	abnormal midbrain roof plate morphology	any structural anomaly of the mesencephalic roof plate, including the caudal and rostral part of the midbrain roof [MGI:anna, MGI:smb]	2	33	24802	Fgf8/Pax2	0.00129737	0.0166903	37.5788
M077	40	93	MP:0006104	abnormal tectum morphology	any structural anomaly of the rostral part of the midbrain roof [MGI:anna, MGI:smb]	2	33	24802	Fgf8/Pax2	0.00129737	0.0166903	37.5788
M077	40	94	MP:0000554	abnormal carpal bone morphology	any structural anomaly of the nine nodular bones of the joint between the forelimb bones and the front paws/hands consisting of the scapholunar, triangular, greater multiangular, lesser multiangular, capitate, hamate, centrale and the sesamoids [ISBN:0-683-40008-8, ISBN:978-0028454405]	2	34	24802	Hoxd11/Hoxd12	0.00137705	0.0166903	36.4735
M077	40	95	MP:0003073	abnormal metacarpal bone morphology	any structural anomaly in the five bones of the forepaws/hands that articulate proximally with the carpal bones and distally with the phalanges [ISBN:0-683-40008-8, ISBN:978-0028454405]	2	34	24802	Hoxd11/Hoxd12	0.00137705	0.0166903	36.4735
M077	40	96	MP:0004399	abnormal cochlear outer hair cell morphology	any structural anomaly in the sensory cells of the organ of Corti which are in synaptic contact with sensory as well as efferent fibers of the auditory nerve; there are three rows of columnar outer hair cells largely surrounded by cortilymph and supporting phalangeal cells; the apical end of each cell is anchored to the cuticular plate and about 100 stereocilia arranged in a V-shaped pattern extend from the cell's surface through the cuticular plate into the tectorial membrane [MGI:anna]	3	138	24802	Cldn9/Eya1/Pax8	0.00143231	0.0166903	13.4793
M077	40	97	MP:0004644	increased vertebrae number	an increase over the normal number of the bony segments of the spinal column [ISBN:0-683-40008-8]	2	35	24802	Hoxa10/Hoxd11	0.00145902	0.0166903	35.4314
M077	40	98	MP:0004233	abnormal muscle weight	any anomaly in the average muscle weight [MGI:csmith]	2	36	24802	Hoxc10/R3hdml	0.00154327	0.0166903	34.4472
M077	40	99	MP:0005478	decreased circulating thyroxine level	reduction in the normal blood concentration of the major hormone derived from the thyroid gland that normally affects cellular metabolism [MESH:D06.472.931.812, MGI:cwg]	2	36	24802	Crym/Pax8	0.00154327	0.0166903	34.4472
M077	40	100	MP:0006090	abnormal utricle morphology	any structural anomaly of the larger of the two sacs in the vestibule [ISBN:0803606559, MGI:smb, PMID:15363417]	2	36	24802	Eya1/Pax2	0.00154327	0.0166903	34.4472
M077	40	101	MP:0004299	absent vestibular ganglion	absence of the group of bipolar sensory nerve cell bodies concerned with equilibration that form a swelling on the vestibular part of the eighth cranial nerve in the fundus of the internal acoustic meatus [MGI:anna]	1	1	24802	Eya1	0.00161277	0.0166903	620.05
M077	40	102	MP:0004660	absent thyroid follicular cells	absence of the thyroxine-producing follicular cells derived from the thyroid diverticulum which evaginates from the endodermal epithelium of the embryonic pharyngeal floor [MGI:anna]	1	1	24802	Pax8	0.00161277	0.0166903	620.05
M077	40	103	MP:0004662	abnormal thyroid diverticulum morphology	any structural anomaly in the endodermal bud derived from the endodermal epithelium of the embryonic pharyngeal floor [MGI:anna]	1	1	24802	Pax8	0.00161277	0.0166903	620.05
M077	40	104	MP:0004785	abnormal posterior cardinal vein morphology	any structural anomaly of the two paired veins draining the caudal part of the body [ISBN:0-683-40008-8]	1	1	24802	Nr2f2	0.00161277	0.0166903	620.05
M077	40	105	MP:0004888	abnormal perilymph	change in the normal production (volume) or ionic homeostasis of the fluid contained within the osseous labyrinth, surrounding and protecting the membranous labyrinth; perilymph resembles extracellular fluid in composition, has a high concentration of sodium ion and a low concentration of potassium ion and, through the perilymphatic duct, is in continuity with cerebrospinal fluid [MGI:anna]	1	1	24802	Cldn9	0.00161277	0.0166903	620.05
M077	40	106	MP:0006106	absent tectum	absence or loss of the rostral part of the midbrain roof [MGI:anna, MGI:smb]	1	1	24802	Pax2	0.00161277	0.0166903	620.05
M077	40	107	MP:0006426	Mullerian duct degeneration	a retrogressive impairment of function or destruction of the transient embryonic drainage tubes of the embryonic kidney (mesonephric tubules) that empty into the cloaca and in the female develop into the oviducts, uterus, and vagina [MGI:anna]	1	1	24802	Pax2	0.00161277	0.0166903	620.05
M077	40	108	MP:0008016	abnormal male inguinal canal morphology	any structural anomaly of the passage in the lower abdominal wall through which the spermatic cord, nerves and vessels pass from the pelvic cavity to the scrotum [MGI:llw2]	1	1	24802	Hoxa10	0.00161277	0.0166903	620.05
M077	40	109	MP:0008063	increased otic epithelial cell apoptosis	increase in the number of otic epithelial cells undergoing programmed cell death [MGI:anna]	1	1	24802	Eya1	0.00161277	0.0166903	620.05
M077	40	110	MP:0008147	asymmetric costovertebral joints	loss of bilateral symmetry in rib attachments to the vertebral column [MGI:csmith]	1	1	24802	Uncx	0.00161277	0.0166903	620.05
M077	40	111	MP:0009055	abnormal internal anal sphincter morphology	any structural anomaly of the smooth muscle ring, formed by an increase of the circular muscle fibers of the rectum, situated at the upper end of the anal canal, internal to the outer voluntary external anal sphincter [MGI:anna]	1	1	24802	Hoxd12	0.00161277	0.0166903	620.05
M077	40	112	MP:0009076	rudimentary Mullerian ducts	not fully developed or remnants of the transient embryonic drainage tubes of the embryonic kidney (mesonephric tubules) that empty into the cloaca and in the female develop into the oviducts, uterus, and cranial vagina [MGI:anna]	1	1	24802	Pax2	0.00161277	0.0166903	620.05
M077	40	113	MP:0009213	absent male inguinal canal	absence of the passage in the lower abdominal wall through which the spermatic cord, nerves and vessels normally pass from the pelvic cavity to the scrotum [MGI:anna]	1	1	24802	Hoxa10	0.00161277	0.0166903	620.05
M077	40	114	MP:0009217	abnormal peritoneal vaginal process morphology	any structural anomaly of the peritoneal diverticulum in the embryonic lower anterior abdominal wall that traverses the inguinal canal; in the male it forms the tunica vaginalis testis and normally loses its connection with the peritoneal cavity; a persistent processus vaginalis in the female is known as the canal of Nuck [MGI:anna]	1	1	24802	Hoxa10	0.00161277	0.0166903	620.05
M077	40	115	MP:0009218	absent peritoneal vaginal process	absence of the peritoneal diverticulum in the embryonic lower anterior abdominal wall that traverses the inguinal canal [MGI:anna]	1	1	24802	Hoxa10	0.00161277	0.0166903	620.05
M077	40	116	MP:0009224	absent endometrium	absence of the glandular mucous membrane lining of the uterine cavity that is hormonally responsive during the estrous/menstrual cycle and during pregnancy [MESH:A05.360.319.679.490, MGI:anna]	1	1	24802	Pax8	0.00161277	0.0166903	620.05
M077	40	117	MP:0009262	absent semicircular canal ampulla	absence of the spherical enlargement at the base of each semicircular canal where they connect with the utricle, containing the crista ampullaris which detects movement of the fluid within the canals [ISBN:0-683-40008-8]	1	1	24802	Pax2	0.00161277	0.0166903	620.05
M077	40	118	MP:0010118	abnormal intermediate mesoderm morphology	any anomaly of the band of mesoderm located between the segmented paraxial mesoderm and the lateral plate mesoderm, that develops into the nephrogenic cord [ISBN:0-683-40008-8]	1	1	24802	Pax2	0.00161277	0.0166903	620.05
M077	40	119	MP:0010716	optic disk coloboma	congenital defect of the optic disk in which some part of the structure is absent [MGI:csmith]	1	1	24802	Pax2	0.00161277	0.0166903	620.05
M077	40	120	MP:0011382	abnormal kidney lobule morphology	any structural anomaly of the portion of a renal lobe consisting of nephrons grouped around a single medullary ray and draining into a single collecting duct; human kidneys have multilobular, multipapillary architecture while mice and rats have unilobular, unipapillary kidneys [MGI:csmith]	1	1	24802	Pax2	0.00161277	0.0166903	620.05
M077	40	121	MP:0013222	abnormal first pharyngeal pouch morphology	any structural anomaly of the first endodermal branchial pouch located between the first and second branchial arches; in mammals, the first pouch elongates to form a diverticulum known as the tubotympanic recess; the distal portion of this recess expands to reach the first branchial groove and form the middle ear cavity (aka tympanic cavity) and mastoid antrum; its proximal part remains tubular and forms the auditory tube (aka Eustachian or pharyngotympanic tube), which forms a communication between the nasopharynx and tympanic cavity [http://discovery.lifemapsc.com/library/review-of-medical-embryology/chapter-50-the-pharyngeal-clefts-and-pouches, https://www.inkling.com/read/before-we-are-born-moore-persaud-torchia-8th/chapter-10/pharyngeal-pouches]	1	1	24802	Eya1	0.00161277	0.0166903	620.05
M077	40	122	MP:0013290	persistent ultimobranchial bodies	partial or complete failure of the ultimobranchial bodies to fuse with the ventral thyroid primordium; as a result, ultimobranchial bodies remain as unilateral or bilateral vesicles composed exclusively of calcitonin-producing cells [ISBN:032322153X]	1	1	24802	Eya1	0.00161277	0.0166903	620.05
M077	40	123	MP:0030096	abnormal periauricular region morphology	any structural anomaly of the region around the ear [HP:0000383, MGI:anna]	1	1	24802	Eya1	0.00161277	0.0166903	620.05
M077	40	124	MP:0030097	preauricular pit	small indentation anterior to the insertion of the ear [HP:0004467, PMID:19152421]	1	1	24802	Eya1	0.00161277	0.0166903	620.05
M077	40	125	MP:0030155	absent tympanic cavity	absence of the small, air-filled, mucosa-lined cavity that is located in the petrous portion of the temporal bone and houses the auditory ossicles and intratympanic muscles (tensor tympani and stapedius) as well as the chorda tympani and the tympanic plexus of nerves [MGI:anna]	1	1	24802	Eya1	0.00161277	0.0166903	620.05
M077	40	126	MP:0030161	absent auditory bulla	absence of the hollow bony structure normally found on the ventral, posterior portion of the skull that encloses parts of the middle and inner ear; in most species, it is formed by the tympanic part of the temporal bone [MGI:anna]	1	1	24802	Eya1	0.00161277	0.0166903	620.05
M077	40	127	MP:0030774	abnormal ischiofemoral ligament morphology	any structural anomaly of the triangular band of strong fibers on the posterior side of the hip joint; its fibers span from the ischium at a point below and behind the acetabulum to blend with the circular fibers at the posterior end of the joint capsule and attach at the intertrochanteric line of the femur [https://en.wikipedia.org/wiki/Ischiofemoral_ligament]	1	1	24802	Hoxc10	0.00161277	0.0166903	620.05
M077	40	128	MP:0030784	abnormal iliofemoral ligament morphology	any structural anomaly of the strong triangular ligament that is attached by its apex to the anterior inferior spine of the ilium and acetabular margin and by its base to the intertrochanteric line of the femur; it stabilizes the hip joint and limits extension and lateral rotation of the hip [http://www.anatomyexpert.com/app/structure/15412/702/, https://medical-dictionary.thefreedictionary.com/iliofemoral+ligament]	1	1	24802	Hoxc10	0.00161277	0.0166903	620.05
M077	40	129	MP:0031285	external auditory canal stenosis	abnormal narrowing or constriction of the external auditory canal [MGI:anna]	1	1	24802	Pax8	0.00161277	0.0166903	620.05
M077	40	130	MP:0008948	decreased neuron number	fewer than normal numbers of the cells of the nervous system that receive, conduct, and transmit impulses [MESH:A08.663]	4	315	24802	Cldn9/Eya1/Hoxc10/Pax2	0.00162723	0.0167104	7.87365
M077	40	131	MP:0000155	asymmetric rib joints	loss of bilateral symmetry in rib attachments to the vertebral column or to the sternum [PMID:7925010]	2	39	24802	Hoxa10/Uncx	0.00180964	0.0184418	31.7974
M077	40	132	MP:0002989	small kidney	reduced physical bulk one or both of the organs responsible for urine secretion [MGI:csmith]	4	327	24802	Eya1/Foxd1/Pax2/Six2	0.00186502	0.0188621	7.58471
M077	40	133	MP:0003351	decreased circulating levels of thyroid hormone	reduced concentration of hormones in the blood that are synthesized and secreted by the thyroid [NCBI:matt]	2	40	24802	Crym/Pax8	0.00190295	0.0189975	31.0025
M077	40	134	MP:0000572	abnormal autopod morphology	any structural anomaly of the distal elements of the limb of vertebrates including the pedal or prehensile appendages (e.g. hand, foot, paw, phalanges and/or digits) [MGI:csmith, PMID:12560810]	4	329	24802	Crabp2/Fgf8/Hoxd11/Hoxd12	0.00190687	0.0189975	7.5386
M077	40	135	MP:0002109	abnormal limb morphology	any structural anomaly of the projecting paired appendages of an animal trunk, used in particular for movement and grasping; usually denotes the arm and/or legs in mammalian species [MGI:csmith]	6	826	24802	Crabp2/Fgf8/Hoxc10/Hoxd11/Hoxd12/Pax8	0.00195526	0.0193353	4.504
M077	40	136	MP:0004620	cervical vertebral fusion	the union of one or more cervical vertebrae into a single structure [MGI:csmith]	2	41	24802	Eya1/Rarb	0.0019985	0.0196176	30.2463
M077	40	137	MP:0000966	decreased sensory neuron number	fewer than normal numbers of cells that innervate an effector (muscle or glandular) tissue and are responsible for transmission of sensory impulses [ISBN:0-683-40008-8, MGI:csmith]	3	157	24802	Cldn9/Eya1/Pax2	0.0020705	0.020176	11.8481
M077	40	138	MP:0000480	increased rib number	greater than normal numbers of the pairs of bony structures that are elements of the body wall [ISBN:0-683-40008-8]	2	43	24802	Hoxa10/Hoxa9	0.00219631	0.0210941	28.8395
M077	40	139	MP:0006089	abnormal vestibular saccule morphology	any structural anomaly of the smaller of the two sacs in the vestibule [ISBN:0803606559, MGI:smb, PMID:15363417]	2	43	24802	Eya1/Pax2	0.00219631	0.0210941	28.8395
M077	40	140	MP:0004609	vertebral fusion	the union of one or more vertebrae into a single structure [MGI:csmith]	3	161	24802	Eya1/Rarb/Uncx	0.00222398	0.0212072	11.5537
M077	40	141	MP:0005471	decreased thyroxine level	less than the normal concentration of the major hormone derived from the thyroid gland; it normally affects cellular metabolism [MESH:D06.472.931.812, MGI:cwg]	2	44	24802	Crym/Pax8	0.00229856	0.0217629	28.1841
M077	40	142	MP:0001139	abnormal vagina morphology	any structural anomaly of the part of the genital canal in the female that extends between the cervix of the uterus and the vestibule; it is an organ of copulation that receives the penis during sexual intercourse [ISBN:0-683-40008-8, MGI:anna]	2	45	24802	Pax2/Pax8	0.00240302	0.0224338	27.5578
M077	40	143	MP:0004400	abnormal cochlear outer hair cell number	abnormal number of the columnar outer hair sensory cells of the organ of Corti [MGI:anna]	2	45	24802	Cldn9/Eya1	0.00240302	0.0224338	27.5578
M077	40	144	MP:0002184	abnormal innervation	the malformation, misprojection, abnormal fasciculation or abnormal refinement of the connection, of nerve fibers to a target [MGI:csmith]	3	168	24802	Ebf3/Pax2/Pax8	0.00250924	0.0227921	11.0723
M077	40	145	MP:0003189	fused joints	partial or complete absence of a functional articulation point of two or more bones [MGI:csmith]	3	168	24802	Eya1/Rarb/Uncx	0.00250924	0.0227921	11.0723
M077	40	146	MP:0003826	abnormal Mullerian duct morphology	any structural anomaly of the transient embryonic drainage tubes of the embryonic kidney (mesonephric tubules) that empty into the cloaca and in the female develop into the oviducts, uterus, and vagina [ISBN:0-683-40008-8, MGI:smb]	2	46	24802	Pax2/Pax8	0.00250969	0.0227921	26.9587
M077	40	147	MP:0005504	abnormal ligament morphology	any structural anomaly of the flexible bands of fibrous tissue that connect the articular extremities of bones [MESH:A02.513]	2	46	24802	Hoxa10/Hoxc10	0.00250969	0.0227921	26.9587
M077	40	148	MP:0000550	abnormal forelimb morphology	any structural anomaly of the projecting rostral-most paired appendages of an animal trunk, used in particular for movement and grasping; usually denotes the arm or front limb in mammalian species [MGI:csmith]	3	169	24802	Hoxd11/Hoxd12/Pax8	0.00255175	0.0230175	11.0068
M077	40	149	MP:0004618	thoracic vertebral transformation	homeotic transformation of any thoracic vertebrae to adopt the fate of another vertebrae [MGI:csmith]	2	47	24802	Hoxa10/Hoxc10	0.00261857	0.0234617	26.3851
M077	40	150	MP:0004425	abnormal otolith organ morphology	any structural anomaly in the utricle and saccule of the inner ear which possess otoliths and respond to linear acceleration and deceleration, including gravity [MGI:anna]	2	49	24802	Eya1/Pax2	0.0028429	0.0251343	25.3082
M077	40	151	MP:0005475	abnormal circulating thyroxine level	anomaly in the blood concentration of the major hormone derived from the thyroid gland that normally affects cellular metabolism [MESH:D06.472.931.812, MGI:cwg]	2	49	24802	Crym/Pax8	0.0028429	0.0251343	25.3082
M077	40	152	MP:0002622	abnormal cochlear hair cell morphology	any structural anomaly of the sensory epithelial cells of the cochlea; these cells are in synaptic contact with the auditory nerve [ISBN:0-683-40008-8, MGI:pvb]	3	181	24802	Cldn9/Eya1/Pax8	0.00309699	0.0251621	10.2771
M077	40	153	MP:0003345	decreased rib number	fewer than normal numbers of the pairs of bony structures that make up the body wall [ISBN:0-683-40008-8, NCBI:matt]	2	52	24802	Hoxc10/Uncx	0.00319575	0.0251621	23.8481
M077	40	154	MP:0000090	absent premaxilla	missing anterior and interior portion of the maxilla [ISBN:0-683-40008-8, PMID:7914451]	1	2	24802	Eya1	0.00322301	0.0251621	310.025
M077	40	155	MP:0000139	absent vertebral transverse processes	loss of the bony protrusions on either side of the arch of a vertebrae at the point where the lamina joins the pedicle, between the superior and inferior articular processes; muscles and ligaments attach to these processes [PMID:10804168, PMID:10804169]	1	2	24802	Uncx	0.00322301	0.0251621	310.025
M077	40	156	MP:0000152	absent proximal rib	missing part of rib structures near the spine, ribs do not contact vertebrae [PMID:10804168, PMID:10804169]	1	2	24802	Uncx	0.00322301	0.0251621	310.025
M077	40	157	MP:0000665	decreased ductal branching in the coagulating gland	fewer branches and distal tips of the vesicles of the coagulating gland [PMID:11002344]	1	2	24802	Hoxa10	0.00322301	0.0251621	310.025
M077	40	158	MP:0001086	absent petrosal ganglion	absence of the lower group of sensory neuron cell bodies associated with the glossopharyngeal nerve [ISBN:0-683-40008-8, PMID:9362461]	1	2	24802	Eya1	0.00322301	0.0251621	310.025
M077	40	159	MP:0003182	decreased pulmonary endothelial cell surface	reduced total area of the semipermeable membrane that encloses the cytoplasm of a pulmonary endothelial cell [RGD:cur]	1	2	24802	Rarb	0.00322301	0.0251621	310.025
M077	40	160	MP:0003673	abnormal inguinal canal morphology	any structural anomaly of the passage in the lower abdominal wall through which the spermatic cord in the male or the round ligament in the female, nerves and vessels pass from the pelvic cavity to the scrotum or labia majora, respectively [ISBN:0-683-40008-8, MESH:A01.047.412]	1	2	24802	Hoxa10	0.00322301	0.0251621	310.025
M077	40	161	MP:0004638	elongated metacarpal bones	increased length of the five bones of the forepaws/hands that articulate proximally with the carpal bones and distally with the phalanges [ISBN:0-683-40008-8]	1	2	24802	Hoxd11	0.00322301	0.0251621	310.025
M077	40	162	MP:0004717	absent cochlear nerve	absence of the part of the vestibulocochlear nerve [CN VIII] that is peripheral to the cochlear root [MGI:anna]	1	2	24802	Pax2	0.00322301	0.0251621	310.025
M077	40	163	MP:0008064	decreased otic epithelial cell proliferation	reduction in the expansion rate of the otic epithelial cell population by cell division [MGI:anna]	1	2	24802	Eya1	0.00322301	0.0251621	310.025
M077	40	164	MP:0009069	dilated oviduct	an expansion in the volume or area of one or both tubes through which the ova pass from the ovary to the uterus, usually with an increase in contained fluid [MGI:anna]	1	2	24802	Pax8	0.00322301	0.0251621	310.025
M077	40	165	MP:0009074	Wolffian duct degeneration	a retrogressive impairment of function or destruction of the transient embryonic drainage tubes of the embryonic kidney (mesonephric tubules) that empty into the cloaca and later develop into the ductus deferens in the male [MGI:anna]	1	2	24802	Pax2	0.00322301	0.0251621	310.025
M077	40	166	MP:0009075	rudimentary Wolffian ducts	not fully developed or remnants of the transient embryonic drainage tubes of the embryonic kidney (mesonephric tubules) that empty into the cloaca and later develop into the ductus deferens in the male [MGI:anna]	1	2	24802	Pax2	0.00322301	0.0251621	310.025
M077	40	167	MP:0010705	absent metoptic pillar	absence of the posterior border of the optic nerve foramen [PMID:11493527]	1	2	24802	Rarb	0.00322301	0.0251621	310.025
M077	40	168	MP:0021184	decreased bone mineral density of humerus	reduction in the quantitative measurement value of mineral content of bone in the upper bone of the forelimb [PMID:22446865]	1	2	24802	Pax8	0.00322301	0.0251621	310.025
M077	40	169	MP:0030336	third pharyngeal arch artery hypoplasia	decrease in the number of normal cells in normal arrangement in the third pharyngeal arch artery, typically resulting in decreased size [MGI:anna]	1	2	24802	Fgf8	0.00322301	0.0251621	310.025
M077	40	170	MP:0030411	small round window	reduced size of the opening on the medial wall of the middle ear leading into the cochlea, closed in life by the secondary tympanic membrane; it serves to regulate fluid pressure in the inner ear [MGI:anna]	1	2	24802	Pax8	0.00322301	0.0251621	310.025
M077	40	171	MP:0030412	absent round window	absence of the opening on the medial wall of the middle ear leading into the cochlea, closed in life by the secondary tympanic membrane; it serves to regulate fluid pressure in the inner ear [MGI:anna]	1	2	24802	Pax8	0.00322301	0.0251621	310.025
M077	40	172	MP:0001120	abnormal uterus morphology	any structural anomaly of the female muscular organ of gestation in which the developing embryo or fetus is nourished until birth [MGI:csmith]	4	383	24802	Hoxa10/Nr2f2/Pax2/Pax8	0.00329897	0.0253752	6.47572
M077	40	173	MP:0000520	absent kidney	absence of the two excretory organs that filter wastes (especially urea) from the blood and excrete them and water in urine [ISBN:0-683-40008-8]	2	53	24802	Eya1/Pax2	0.0033177	0.0253752	23.3981
M077	40	174	MP:0005105	abnormal middle ear ossicle morphology	any structural anomaly of the three small bones of the middle ear [ISBN:0-683-40008-8]	2	53	24802	Eya1/Pax8	0.0033177	0.0253752	23.3981
M077	40	175	MP:0005508	abnormal skeleton morphology	any structural anomaly of the bony framework of the body in vertebrates [ISBN:0-683-40008-8]	10	2342	24802	Eya1/Hoxa10/Hoxa9/Hoxc10/Hoxd11/Hoxd12/Il1r1/Pax8/Rarb/Uncx	0.00332634	0.0253752	2.64752
M077	40	176	MP:0008946	abnormal neuron number	anomaly in the number of the cells of the nervous system that receive, conduct, and transmit impulses [MESH:A08.663]	4	389	24802	Cldn9/Eya1/Hoxc10/Pax2	0.00348723	0.0263783	6.37584
M077	40	177	MP:0000045	abnormal hair cell morphology	any structural anomaly of the sensory epithelial cells of the inner ear [ISBN:0-683-40008-8, MGI:pvb]	3	189	24802	Cldn9/Eya1/Pax8	0.00349735	0.0263783	9.84206
M077	40	178	MP:0002428	abnormal semicircular canal morphology	any structural anomaly of the organ of balance composed of three long bony tubes of the labyrinth [MESH:A09.246.631.663, MGI:cwg]	2	55	24802	Eya1/Pax2	0.00356805	0.0267604	22.5473
M077	40	179	MP:0001614	abnormal blood vessel morphology	any structural anomaly of the network of tubes that carries blood through the body [MGI:csmith]	7	1282	24802	Cited1/Eya1/Fgf8/Nr2f2/Pax2/Pax8/Rarb	0.00403834	0.0301183	3.38561
M077	40	180	MP:0002729	abnormal inner ear canal morphology	any structural anomaly of the tubular ducts of the inner ear [ISBN:0-683-40008-8]	2	59	24802	Eya1/Pax2	0.00409438	0.0301989	21.0186
M077	40	181	MP:0005469	abnormal thyroxine level	any anomaly in the concentration of the major hormone derived from the thyroid gland; it normally affects cellular metabolism [MESH:D06.472.931.812, MGI:cwg]	2	59	24802	Crym/Pax8	0.00409438	0.0301989	21.0186
M077	40	182	MP:0009209	abnormal internal female genitalia morphology	any structural anomaly of the internal feminine genital organs, including the ovaries, uterine tubes, uterus, uterine cervix, and vagina [MGI:anna]	5	667	24802	Crabp1/Hoxa10/Nr2f2/Pax2/Pax8	0.00418711	0.0306997	4.64805
M077	40	183	MP:0006325	impaired hearing	reduced ability to perceive auditory stimuli [MGI:smb]	3	202	24802	Cldn9/Eya1/Pax8	0.00421297	0.0306997	9.20866
M077	40	184	MP:0004406	abnormal cochlear hair cell number	abnormal number of the sensory epithelial cells of the cochlea, which are normally in synaptic contact with the auditory nerve [MGI:anna]	2	60	24802	Cldn9/Eya1	0.00423127	0.0306997	20.6683
M077	40	185	MP:0000972	abnormal mechanoreceptor morphology	anomaly in the receptors of the body, usually nerve termini, that respond to mechanical pressure or distortion [ISBN:0-683-40008-8]	3	205	24802	Cldn9/Eya1/Pax8	0.00438981	0.0310048	9.0739
M077	40	186	MP:0009208	abnormal female genitalia morphology	any structural anomaly of the feminine organs of reproduction or generation, external or internal [MGI:anna]	5	676	24802	Crabp1/Hoxa10/Nr2f2/Pax2/Pax8	0.00443115	0.0310048	4.58617
M077	40	187	MP:0005390	skeleton phenotype	the observable morphological and physiological characteristics of the bone, cartilage, teeth, tendons, ligaments and other associated tissues of the bony framework ot the body of a mammalian organism that are manifested through development and lifespan [MGI:smb]	10	2440	24802	Eya1/Hoxa10/Hoxa9/Hoxc10/Hoxd11/Hoxd12/Il1r1/Pax8/Rarb/Uncx	0.00447278	0.0310048	2.54119
M077	40	188	MP:0005272	abnormal temporal bone morphology	any structural anomaly of the large, irregular bone located at the base and side of the skull; consists of three parts at birth: squamous, tympanic, and petrous [ISBN:0-683-40008-8]	2	62	24802	Eya1/Pax8	0.00451134	0.0310048	20.0016
M077	40	189	MP:0008148	abnormal sternocostal joint morphology	any anomaly in the normal joining of the ribs to the sternum [MGI:csmith]	2	62	24802	Eya1/Hoxa10	0.00451134	0.0310048	20.0016
M077	40	190	MP:0001119	abnormal female reproductive system morphology	any structural anomaly of the organs associated with producing offspring in the gender that bears the offspring [ISBN:0-683-40008-8]	5	679	24802	Crabp1/Hoxa10/Nr2f2/Pax2/Pax8	0.00451471	0.0310048	4.56591
M077	40	191	MP:0000960	abnormal sensory ganglion morphology	any structural anomaly of the clusters of neurons in the somatic peripheral nervous system which contain the cell bodies of sensory nerve axons, interneurons and non-neuronal supporting cells [MESH:A08.340.390, MGI:csmith]	3	208	24802	Eya1/Pax2/Uncx	0.00457111	0.0310048	8.94303
M077	40	192	MP:0002102	abnormal ear morphology	any structural anomaly of any of the structures involved in the ear or vestibular system [MGI:csmith]	4	420	24802	Cldn9/Eya1/Pax2/Pax8	0.00457771	0.0310048	5.90524
M077	40	193	MP:0000270	abnormal heart tube morphology	any structural anomaly of the primitive epithelial cardiac tube before the division into the chambers of the mature heart [ISBN:0-683-40008-8]	2	63	24802	Fgf8/Nr2f2	0.00465453	0.0310048	19.6841
M077	40	194	MP:0000140	absent vertebral pedicles	loss of the two short, thick processes, which project backward, one on either side, from the upper part of the body to the laminae [ISBN:0-683-40008-8, PMID:10804168, PMID:10804169]	1	3	24802	Uncx	0.00483072	0.0310048	206.683
M077	40	195	MP:0003142	anotia	congenital absence of one or both auricles of the ears [MGI:anna, PMID:10471511]	1	3	24802	Eya1	0.00483072	0.0310048	206.683
M077	40	196	MP:0003166	decreased superior semicircular canal size	small size of the upper, superior segment of the long bony tube of the labyrinth that is involved in the sense of balance [ISBN:0-683-40008-8]	1	3	24802	Eya1	0.00483072	0.0310048	206.683
M077	40	197	MP:0003535	absent vagina	absence of the female reproductive canal located between the uterus and the vulva [NCBI:matt]	1	3	24802	Pax2	0.00483072	0.0310048	206.683
M077	40	198	MP:0003575	absent oviduct	absence of the tube through which the ova pass from the ovary to the uterus [MGI:smb]	1	3	24802	Pax2	0.00483072	0.0310048	206.683
M077	40	199	MP:0003626	kidney medulla hypoplasia	decrease in the number of normal cells in normal arrangement in the kidney medulla, typically resulting in decreased size [ISBN:0-683-40008-8, NCBI:matt]	1	3	24802	Pax2	0.00483072	0.0310048	206.683
M077	40	200	MP:0004680	small xiphoid process	reduced size of the caudal tip of the sternum [ISBN:0-683-40008-8]	1	3	24802	Hoxa10	0.00483072	0.0310048	206.683
M077	40	201	MP:0005149	abnormal gubernaculum morphology	any structural anomaly of the genitoinguinal ligaments that, in the male, connect the fetal testis to the developing scrotum, and, in the female, connect the ovaries to the uterus [ISBN:0-683-40008-8]	1	3	24802	Hoxa10	0.00483072	0.0310048	206.683
M077	40	202	MP:0009039	absent inferior colliculus	absence of the paired inferior eminence of the mesencephalic tectum [MGI:anna]	1	3	24802	Fgf8	0.00483072	0.0310048	206.683
M077	40	203	MP:0010717	optic nerve coloboma	congenital defect of the optic nerve in which some part of the structure is absent [MGI:csmith]	1	3	24802	Pax2	0.00483072	0.0310048	206.683
M077	40	204	MP:0010986	abnormal mesonephric mesenchyme morphology	any structural anomaly of the embryonic connective tissue made up of loosely aggregated mesenchymal cells, supported by interlaminar jelly, that gives rise to the developing mesonephros [MGI:csmith]	1	3	24802	Pax2	0.00483072	0.0310048	206.683
M077	40	205	MP:0012133	absent midbrain-hindbrain boundary	absence of the midbrain-hindbrain domain of the embryonic brain that is comprised of the mesencephalic vesicle and the first rhombencephalic vesicle at early somitogenesis stages; normally, an organizing center located at the boundary patterns the midbrain and hindbrain primordia of the neural plate [MGI:anna]	1	3	24802	Pax2	0.00483072	0.0310048	206.683
M077	40	206	MP:0012278	abnormal cardiogenic mesoderm morphology	any structural anomaly of the splanchnic mesoderm in the cardiogenic region where the heart develops; it gives rise to endocardial heart tubes that fuse to form the primordial cardiac tube, the heart primordium [MGI:anna]	1	3	24802	Fgf8	0.00483072	0.0310048	206.683
M077	40	207	MP:0030204	large nasal septum	increased size of the dividing wall that runs down the midline of the nose, separating the nasal cavity into the two nostrils [MGI:anna]	1	3	24802	Eya1	0.00483072	0.0310048	206.683
M077	40	208	MP:0030830	abnormal acetabulum morphology	any structural anomaly of the large cup-shaped cavity on the anterolateral aspect of the pelvis that articulates with the femoral head to form the hip joint; it is formed by the three bones of the pelvis (the ischium, ilium and pubis) and is the socket portion of the ball-and-socket hip joint [https://en.wikipedia.org/wiki/Acetabulum, https://radiopaedia.org/articles/acetabulum]	1	3	24802	Hoxc10	0.00483072	0.0310048	206.683
M077	40	209	MP:0000034	abnormal inner ear vestibule morphology	any structural anomaly of the cavity between the semicircular canals and the cochlea of the inner ear [ISBN:0-683-40008-8]	2	65	24802	Eya1/Pax2	0.00494714	0.0314497	19.0785
M077	40	210	MP:0003050	abnormal sacral vertebrae morphology	any structural anomaly of any or all of the bony segments of the spine located posterior to the lumbar vertebrae and anterior to the caudal vertebrae [MGI:csmith]	2	65	24802	Hoxa10/Hoxd11	0.00494714	0.0314497	19.0785
M077	40	211	MP:0011967	increased or absent threshold for auditory brainstem response	increase in the value at which one or more sound frequencies or broadband clicks first elicits a recordable response generated by electrical activity of neurons in the ascending auditory system, or complete lack of a recordable response at any frequency or broadband click [MGI:csmith]	3	216	24802	Cldn9/Eya1/Pax8	0.0050766	0.0320939	8.61181
M077	40	212	MP:0005468	abnormal thyroid hormone level	aberrant concentration of any of the hormones secreted by the thyroid gland [MESH:D06.472.931, MGI:cwg]	2	66	24802	Crym/Pax8	0.00509656	0.0320939	18.7894
M077	40	213	MP:0005371	limbs/digits/tail phenotype	the observable morphological and physiological characteristics of the subdivision of a mammalian organism that protrudes from the body that are manifested through development and lifespan [] {comment=MGI:smb, comment=UBERON:0000026}	6	1012	24802	Crabp2/Fgf8/Hoxc10/Hoxd11/Hoxd12/Pax8	0.00532444	0.0333715	3.67619
M077	40	214	MP:0000154	rib fusion	appearance of one or more ribs as a single structure [PMID:10804168, PMID:10804169]	2	70	24802	Eya1/Uncx	0.00571483	0.0356509	17.7157
M077	40	215	MP:0008487	abnormal mesonephros morphology	any structural anomaly of the excretory organ of the embryo, collective Wolffian tubules, which forms the urogenital fold from which the reproductive organs develop [MESH:A16.254.500]	2	71	24802	Pax2/Pax8	0.00587451	0.0364766	17.4662
M077	40	216	MP:0004427	abnormal vestibular labyrinth morphology	any structural anomaly in the portion of the membranous labyrinth concerned with the sense of equilibration (vs. the cochlear labyrinth, which is concerned with the sense of hearing) and innervated by the vestibular nerve; it is located within the semicircular canals and vestibule of the bony labyrinth, and consists of the utricle, saccule, and the semicircular, utriculosaccular, and endolymphatic ducts [MGI:anna]	2	72	24802	Eya1/Pax2	0.00603622	0.0365613	17.2236
M077	40	217	MP:0005306	abnormal phalanx morphology	any structural anomaly of any of the long bones of the digits [ISBN:0-683-40008-8]	2	72	24802	Hoxd11/Hoxd12	0.00603622	0.0365613	17.2236
M077	40	218	MP:0004643	abnormal vertebrae number	altered number of the bony segments of the spinal column [ISBN:0-683-40008-8]	2	74	24802	Hoxa10/Hoxd11	0.00636572	0.0365613	16.7581
M077	40	219	MP:0010240	decreased skeletal muscle size	less than average dimensions of one or more of the muscles of the skeleton [MGI:smb]	2	74	24802	Hoxc10/R3hdml	0.00636572	0.0365613	16.7581
M077	40	220	MP:0001136	dilated uterine cervix	stretched or widened aperture of the lower opening of the uterus to the vagina [MGI:anna]	1	4	24802	Pax8	0.00643589	0.0365613	155.012
M077	40	221	MP:0001948	vesicoureteral reflux	the retrograde flow of urine from the bladder into the ureters and kidneys [MGI:pvb]	1	4	24802	Pax2	0.00643589	0.0365613	155.012
M077	40	222	MP:0003605	fused kidneys	a defect in which there is a single malformed organ resulting from partial or complete fusion of the two renal anlage [ISBN:0-683-40008-8, MGI:csmith, NCBI:matt]	1	4	24802	Foxd1	0.00643589	0.0365613	155.012
M077	40	223	MP:0004093	diffuse Z line	widely spread cross-striation bisecting the I band of striated muscle myofibrils and serving as the anchoring point of actin filaments at either end of the sarcomere [MGI:anna]	1	4	24802	R3hdml	0.00643589	0.0365613	155.012
M077	40	224	MP:0004650	increased lumbar vertebrae number	increased number of the six bony segments of the spine located anterior to the sacral vertebrae and posterior to the thoracic vertebrae [MESH:A02.835.232.834.519]	1	4	24802	Hoxd11	0.00643589	0.0365613	155.012
M077	40	225	MP:0004822	decreased susceptibility to experimental autoimmune uveoretinitis	reduced likelihood that an organism will develop disease symptoms similar to human sight-threatening inflammatory eye diseases upon induction by peripheral immunization with one of several uveitogenic retinal proteins (or with peptides derived from them), or by the adoptive transfer of lymphocytes specific to these antigens [MGI:csmith]	1	4	24802	Il1r1	0.00643589	0.0365613	155.012
M077	40	226	MP:0006285	absent inner ear	absence of all components of the labyrinth, including the semicircular canals, vestibule and cochlea [MGI:anna]	1	4	24802	Eya1	0.00643589	0.0365613	155.012
M077	40	227	MP:0008337	increased thyrotroph cell number	greater number of an anterior pituitary cell that produces thyroid-stimulating hormone [MESH:A06.407.747.608.968]	1	4	24802	Pax8	0.00643589	0.0365613	155.012
M077	40	228	MP:0009216	abnormal peritoneum morphology	any structural anomaly of the serous sac, consisting of mesothelium and a thin external layer of irregular connective tissue, that lines the abdominopelvic cavity and covers most of the viscera contained therein; it forms two sacs: the peritoneal (or greater) sac and the omental bursa (lesser sac) connected by the omental foramen [MGI:anna]	1	4	24802	Hoxa10	0.00643589	0.0365613	155.012
M077	40	229	MP:0010702	split cervical atlas	the first (topmost, C1) cervical vertebra is divided into two branches by a median cleft [MGI:csmith]	1	4	24802	Rarb	0.00643589	0.0365613	155.012
M077	40	230	MP:0010703	split cervical axis	the second cervical vertebra (C2) is divided into two branches by a median cleft [MGI:csmith]	1	4	24802	Rarb	0.00643589	0.0365613	155.012
M077	40	231	MP:0011360	kidney cortex hypoplasia	decrease in the number of normal cells in normal arrangement in the kidney cortex, typically resulting in decreased size [MGI:anna]	1	4	24802	Pax2	0.00643589	0.0365613	155.012
M077	40	232	MP:0013162	abnormal thyroid gland isthmus morphology	any structural anomaly of the narrow median bridge that joins together the lower thirds of the two lateral (right and left) lobes of the thyroid gland and usually covers the second and the third tracheal rings; the thyroid isthmus is variable in presence and size, can change shape and size, and can encompass a cranially extending pyramid lobe (lobus pyramidalis or processus pyramidalis), remnant of the thyroglossal duct [MGI:anna]	1	4	24802	Eya1	0.00643589	0.0365613	155.012
M077	40	233	MP:0013163	absent thyroid gland isthmus	absence of the narrow median bridge that joins together the lower thirds of the two lateral (right and left) lobes of the thyroid gland [MGI:anna]	1	4	24802	Eya1	0.00643589	0.0365613	155.012
M077	40	234	MP:0013251	dental pulp necrosis	morphological changes resulting from pathological death of dental pulp tissue; usually due to irreversible damage [MGI:csmith]	1	4	24802	Il1r1	0.00643589	0.0365613	155.012
M077	40	235	MP:0031233	decreased circulating serum amyloid protein level	reduced levels in the blood of an acute-phase reaction protein that is a precursor to amyloid A protein; it is present in very high levels during acute inflammatory episodes, and is present in low concentrations in normal sera, but is found at higher concentrations in sera of older persons and in patients with amyloidosis [MGI:anna]	1	4	24802	Il1r1	0.00643589	0.0365613	155.012
M077	40	236	MP:0000681	abnormal thyroid gland morphology	any structural anomaly of the endocrine gland located in the front and to the sides of the upper part of the trachea and which secretes thyroid hormone and calcitonin [ISBN:0-683-40008-8]	2	75	24802	Eya1/Pax8	0.00653349	0.0369585	16.5347
M077	40	237	MP:0004404	cochlear outer hair cell degeneration	degeneration or loss of the columnar outer hair sensory cells of the organ of Corti [MGI:anna]	2	76	24802	Cldn9/Pax8	0.00670326	0.0376553	16.3171
M077	40	238	MP:0000157	abnormal sternum morphology	any structural anomaly of the long flat bone of the chest that articulates with clavicle and first seven rib pairs; from rostral to caudal positions, the sternum consists of three parts: manubrium, body, and xiphoid process [ISBN:0-683-40008-8, PMID:7925010]	3	239	24802	Eya1/Hoxa10/Uncx	0.00671307	0.0376553	7.78305
M077	40	239	MP:0000552	abnormal radius morphology	any structural anomaly of the short bone of the lateral forearm [ISBN:0-683-40008-8]	2	80	24802	Hoxd11/Hoxd12	0.00740229	0.0412748	15.5012
M077	40	240	MP:0002855	abnormal cochlear ganglion morphology	any structural anomaly of the group of nerve cell bodies that conveys auditory sensation from the organ of Corti to the hindbrain and resides on the cochlear part of the vestibulocochlear nerve (eighth cranial nerve) [ISBN:0-683-40008-8]	2	82	24802	Eya1/Pax2	0.00776367	0.0412748	15.1232
M077	40	241	MP:0009458	abnormal skeletal muscle size	anomaly in the size of the striated muscle fibers connected at either or both extremities with the bony framework of the body [ISBN:0-683-40008-8, MGI:llw2]	2	82	24802	Hoxc10/R3hdml	0.00776367	0.0412748	15.1232
M077	40	242	MP:0005108	abnormal ulna morphology	any structural anomaly of the medial and larger of the two bones of the forearm [ISBN:0-683-40008-8]	2	83	24802	Hoxd11/Hoxd12	0.00794731	0.0412748	14.941
M077	40	243	MP:0002670	absent scrotum	missing the external sac of skin that encloses the testes [ISBN:0-683-40008-8, MGI:pvb]	1	5	24802	Hoxa10	0.00803854	0.0412748	124.01
M077	40	244	MP:0003110	absent malleus processus brevis	absence of the short projection extending from the base of the manubrium of the malleus which contacts the upper part of the tympanic membrane where the tympanic cavity makes a deep pocket (epitympanic pocket) surrounding the cartilaginous nodule [MGI:anna, PMID:12701100]	1	5	24802	Eya1	0.00803854	0.0412748	124.01
M077	40	245	MP:0003146	absent cochlear ganglion	absence of the group of nerve cell bodies that conveys auditory sensation from the organ of Corti to the hindbrain and resides on the cochlear part of the vestibulocochlear nerve (eighth cranial nerve) [ISBN:0-683-40008-8, MGI:anna]	1	5	24802	Pax2	0.00803854	0.0412748	124.01
M077	40	246	MP:0003180	abnormal pulmonary endothelial cell surface	altered morphology or area of the semipermeable membrane that encloses the cytoplasm of a pulmonary endothelial cell [RGD:cur]	1	5	24802	Rarb	0.00803854	0.0412748	124.01
M077	40	247	MP:0003557	absent vas deferens	absence of the secretory duct of the testicle that carries spermatozoa, running from the epididymis, of which it is the continuation, to the prostatic urethra where it terminates to form ejaculatory duct [ISBN:0-683-40008-8, NCBI:matt]	1	5	24802	Pax2	0.00803854	0.0412748	124.01
M077	40	248	MP:0003558	absent uterus	absence of the female muscular organ of gestation [NCBI:matt]	1	5	24802	Pax2	0.00803854	0.0412748	124.01
M077	40	249	MP:0004314	absent inner ear vestibule	absence of the cavity between the semicircular canals and the cochlea of the inner ear [MGI:anna]	1	5	24802	Eya1	0.00803854	0.0412748	124.01
M077	40	250	MP:0004480	abnormal round window morphology	any structural anomaly of the opening on the medial wall of the middle ear leading into the cochlea, closed in life by the secondary tympanic membrane; serves to regulate fluid pressure in the inner ear [ISBN:0-683-40008-8]	1	5	24802	Pax8	0.00803854	0.0412748	124.01
M077	40	251	MP:0004664	delayed inner ear development	slowed progression to structurally mature components of the labyrinth, including the semicircular canals, vestibule and cochlea [MGI:anna]	1	5	24802	Pax8	0.00803854	0.0412748	124.01
M077	40	252	MP:0008307	short scala media	reduced length of the spirally arranged membranous tube suspended within the cochlea, lying between and separating the scala vestibuli and scala tympani [MGI:anna]	1	5	24802	Pax2	0.00803854	0.0412748	124.01
M077	40	253	MP:0009707	absent external auditory canal	absence of the canal that connects the outer and middle ear [MGI:anna]	1	5	24802	Eya1	0.00803854	0.0412748	124.01
M077	40	254	MP:0009736	abnormal prostate gland branching morphogenesis	anomaly of the prostatic bud to repeatedly divide into lobules during development of the prostate gland [MGI:csmith]	1	5	24802	Hoxa10	0.00803854	0.0412748	124.01
M077	40	255	MP:0009771	absent optic chiasm	absence of the flattened quadrangular body that is the point of crossing of the fibers of the optic nerves [MGI:llw2]	1	5	24802	Pax2	0.00803854	0.0412748	124.01
M077	40	256	MP:0010704	abnormal optic canal morphology	any structural anomaly of the short canal through the orbitosphenoid bone at the apex of the orbit that gives passage to the optic nerve and the ophthalmic artery; the optic foramen is the opening to the optic canal [https://en.wikipedia.org/wiki/Optic_canal, ISBN:0-683-40008-8]	1	5	24802	Rarb	0.00803854	0.0412748	124.01
M077	40	257	MP:0010987	abnormal nephrogenic mesenchyme morphogenesis	any structural anomaly of the embryonic connective tissue made up of loosely aggregated mesenchymal cells, supported by interlaminar jelly, that gives rise to the developing nephron [MGI:csmith]	1	5	24802	Foxd1	0.00803854	0.0412748	124.01
M077	40	258	MP:0012283	decreased sternebra number	reduced average number of the segments of the primordial sternum of the embryo; these segments fuse to form the body of the adult vertebrate sternum [MGI:anna]	1	5	24802	Hoxa10	0.00803854	0.0412748	124.01
M077	40	259	MP:0012536	delayed optic fissure closure	late onset of the initiation and/or completion of closure of the transient gap in the ventral margin of the developing optic cup; fusion of the optic fissure begins with apposition of the inferior lips of the ventral-most optic cup and continues anteriorly toward its rim and posteriorly along the optic stalk [MGI:anna]	1	5	24802	Pax2	0.00803854	0.0412748	124.01
M077	40	260	MP:0030407	abnormal stapes crus morpholgy	any structural anomaly of either of the two (anterior and posterior) limbs of the stapes that pass from the head to the base or footplate; in mice, the anterior crus is curved and the posterior crus is more straight whereas in humans, the anterior crus is more straight than the posterior crus [https://medical-dictionary.thefreedictionary.com/anterior+crus+of+stapes, PMID:28117786]	1	5	24802	Pax8	0.00803854	0.0412748	124.01
M077	40	261	MP:0000074	abnormal neurocranium morphology	any structural anomaly of the bones of the skull enclosing the brain [ISBN:0-683-40008-8, PMID:10572046]	3	256	24802	Eya1/Pax8/Rarb	0.00810286	0.0414457	7.26621
M077	40	262	MP:0002163	abnormal gland morphology	any structural anomaly of an organ that functions as a secretory or excretory organ [MGI:csmith]	9	2247	24802	Cited1/Crabp1/Eya1/Fgf8/Foxd1/Hoxa10/Nr2f2/Pax2/Pax8	0.00834381	0.0425152	2.48351
M077	40	263	MP:0011504	abnormal limb long bone morphology	any structural anomaly of any of the several elongated bones of the extremities [MGI:csmith]	4	501	24802	Hoxc10/Hoxd11/Hoxd12/Pax8	0.00846232	0.0429551	4.9505
M077	40	264	MP:0000104	abnormal sphenoid bone morphology	any structural anomaly of the irregularly shaped bone of the base of the skull [ISBN:0-683-40008-8, PMID:9753320]	2	86	24802	Eya1/Rarb	0.0085099	0.043033	14.4198
M077	40	265	MP:0000830	abnormal diencephalon morphology	any structural anomaly of the paired caudal parts of the prosencephalon from which the thalamus, hypothalamus, epithalamus and subthalamus are derived; these regions regulate autonomic, visceral and endocrine function, and process information directed to the cerebral cortex [ISBN:0838580343, MESH:A08.186.211.730.317]	3	263	24802	Fgf8/Pax2/Pax8	0.00872085	0.0439333	7.07281
M077	40	266	MP:0000049	abnormal middle ear morphology	any structural anomaly of any components of the tympanic cavity or its ossicles [ISBN:0-683-40008-8, MGI:csmith]	2	88	24802	Eya1/Pax8	0.00889465	0.0444733	14.092
M077	40	267	MP:0003936	abnormal reproductive system development	developmental anomaly of any of the organs involved in the reproductive system [MGI:csmith]	2	88	24802	Hoxa10/Pax8	0.00889465	0.0444733	14.092
M077	40	268	MP:0009768	impaired somite development	atypical process of somite formation with the result of fewer or none of these cell masses being formed [MGI:smb]	2	91	24802	Fgf8/Nr2f2	0.00948617	0.044835	13.6275
M077	40	269	MP:0002115	abnormal limb bone morphology	any structural anomaly of the limb or autopod bones [MGI:csmith]	4	520	24802	Hoxc10/Hoxd11/Hoxd12/Pax8	0.0096128	0.044835	4.76962
M077	40	270	MP:0000664	small prostate gland anterior lobe	reduced size of the rodent prostate lobe that appears as a thin tubular structure, attached to the lesser curvature of the paired seminal vesicles [PMID:11002344, PMID:12645922, PMID:3308446]	1	6	24802	Hoxa10	0.00963867	0.044835	103.342
M077	40	271	MP:0000962	disorganized dorsal root ganglion	loss of segmentation pattern of dorsal root ganglia or loss of regular spacing between the ganglia [PMID:10804168, PMID:10804169]	1	6	24802	Uncx	0.00963867	0.044835	103.342
M077	40	272	MP:0002661	abnormal corpus epididymis morphology	any structural anomaly of the body of the epididymis [ISBN:0-683-40008-8]	1	6	24802	Pax8	0.00963867	0.044835	103.342
M077	40	273	MP:0003164	decreased posterior semicircular canal size	small size of the posterior segment of the long bony tube of the labyrinth that is involved in the sense of balance [ISBN:0-683-40008-8, MGI:anna]	1	6	24802	Eya1	0.00963867	0.044835	103.342
M077	40	274	MP:0003499	thyroid gland hypoplasia	decrease in the number of normal cells in normal arrangement in the thyroid gland, typically resulting in decreased size [ISBN:0-683-40008-8, MGI:csmith, NCBI:matt]	1	6	24802	Eya1	0.00963867	0.044835	103.342
M077	40	275	MP:0003955	abnormal ultimobranchial body morphology	any structural anomaly of the outpocketing of the caudal-most branchial pouch of the embryo (interpreted as a fifth pouch in human or as the ventral component of the fourth pouch in mouse) that fuses with the thyroid diverticulum, ultimately giving rise to calcitonin-producing parafollicular cells (aka C-cells) which function in calcium homeostasis; in most mammals, these parafollicular cells fully disperse with the endodermally derived follicular cells of the thyroid by birth [PMID:20144910]	1	6	24802	Eya1	0.00963867	0.044835	103.342
M077	40	276	MP:0004369	absent utricle	absence of the larger of the two sacs in the vestibule [MGI:csmith]	1	6	24802	Pax2	0.00963867	0.044835	103.342
M077	40	277	MP:0004627	abnormal trochanter morphology	any structural anomaly of the bony prominences near the upper extremity of the femur; there are two in human (greater and lesser trochanters) and three in many other mammalian species (greater, lesser and third); these normally serve as attachment points for hip and thigh muscles [ISBN:0-683-40008-8]	1	6	24802	Hoxc10	0.00963867	0.044835	103.342
M077	40	278	MP:0004633	abnormal cochlear IHC efferent innervation pattern	any changes in the morphology of the normally dense plexus of efferent terminals that contact radial fibers of the spiral ganglion below cochlear IHCs or of the sparser plexus of terminals positioned around IHC somata; normally, lateral olivocochlear neurons, which are found in and/or around the lateral superior olive, project mainly to the ipsilateral cochlea and terminate mostly on dendritic fibers below IHCs [MGI:anna]	1	6	24802	Pax8	0.00963867	0.044835	103.342
M077	40	279	MP:0004663	athyroidism	congenital absence of the thyroid gland or suppression or absence of its hormonal secretion [MGI:anna]	1	6	24802	Pax8	0.00963867	0.044835	103.342
M077	40	280	MP:0004697	abnormal thyroid follicular cell morphology	any structural anomaly of the thyroxine-producing follicular cells derived from the thyroid diverticulum which evaginates from the endodermal epithelium of the embryonic pharyngeal floor [MGI:anna]	1	6	24802	Pax8	0.00963867	0.044835	103.342
M077	40	281	MP:0005314	absent thyroid gland	lack of the endocrine gland that is normally located in the front and to the sides of the upper part of the trachea and which secretes thyroid hormone and calcitonin [ISBN:0-683-40008-8]	1	6	24802	Pax8	0.00963867	0.044835	103.342
M077	40	282	MP:0009844	abnormal neural crest cell apoptosis	change in the timing or the number of neural crest cells undergoing programmed cell death [MGI:csmith]	1	6	24802	Fgf8	0.00963867	0.044835	103.342
M077	40	283	MP:0010711	persistent hyperplastic primary vitreous	persistence of the embryonic fibrovascular mesodermal tissue located between the optic cup and lens vesicle that normally regresses during the development of the vitreous body [MGI:csmith]	1	6	24802	Rarb	0.00963867	0.044835	103.342
M077	40	284	MP:0011238	abnormal inner ear development	atypical initial production, differentiation, migration or maturation of the labyrinth, including the semicircular canals, vestibule and cochlea [MGI:llw2]	1	6	24802	Pax8	0.00963867	0.044835	103.342
M077	40	285	MP:0011361	pelvic kidney	an ectopic kidney located outside the renal fossa and within the pelvic cavity; pelvic kidneys may also, on occasion, occur as fused midline horseshoe kidneys [MGI:anna]	1	6	24802	Foxd1	0.00963867	0.044835	103.342
M077	40	286	MP:0012492	pharyngeal arch artery hypoplasia	decrease in the number of normal cells in normal arrangement in the pharyngeal arch artery, typically resulting in decreased size [MGI:anna]	1	6	24802	Fgf8	0.00963867	0.044835	103.342
M077	40	287	MP:0031286	unilateral cryptorchism	failure of one of the testes to descend into the scrotum [MGI:anna]	1	6	24802	Hoxa10	0.00963867	0.044835	103.342
M077	40	288	MP:0004362	cochlear hair cell degeneration	degeneration or loss of the sensory epithelial cells of the cochlea; these cells are in synaptic contact with the auditory nerve [ISBN:0-683-40008-8, MGI:csmith]	2	93	24802	Cldn9/Pax8	0.00989004	0.0458444	13.3344
M077	40	289	MP:0005367	renal/urinary system phenotype	the observable morphological and physiological characteristics of any of the organs or tissues responsible for fluid volume regulation, regulating electrolytes, maintaining acid-base homeostasis, and elimination of water and water soluble waste products in a mammalian organism that are manifested through development and lifespan [MGI:smb]	7	1526	24802	Eya1/Foxd1/Hoxc10/Il1r1/Pax2/Pcbp4/Six2	0.0102628	0.0474079	2.84427
M077	40	290	MP:0004508	abnormal pectoral girdle bone morphology	any structural anomaly of the bones of the shoulder by which the limbs attach to the axial skeleton [MGI:cwg]	3	282	24802	Eya1/Hoxa10/Uncx	0.0105354	0.0484992	6.59628
M077	40	291	MP:0000547	short limbs	reduced average length of the extremities [MGI:csmith, PMID:10742104]	2	97	24802	Hoxd12/Pax8	0.0107204	0.0490211	12.7845
M077	40	292	MP:0001332	abnormal optic nerve innervation	misprojection or aberrant target finding of the second cranial nerve which is responsible for conveying visual information from the retina to the brain [MGI:csmith]	1	7	24802	Pax2	0.0112363	0.0490211	88.5786
M077	40	293	MP:0003162	decreased lateral semicircular canal size	small size of the lateral long bony tube of the labyrinth that is involved in the sense of balance [MGI:anna]	1	7	24802	Eya1	0.0112363	0.0490211	88.5786
M077	40	294	MP:0003740	fusion of middle ear ossicles	union of the three small bones of the middle ear into a single structure [NCBI:matt]	1	7	24802	Eya1	0.0112363	0.0490211	88.5786
M077	40	295	MP:0004562	abnormal inner hair cell synaptic ribbon morphology	any structural anomaly in the presynaptic active zone of mature cochlear IHCs which usually contain a single synaptic ribbon, i.e. a submicrometer, electron-dense structure tethering synaptic vesicles; each spiral ganglion neuron receives input from only one IHC synapse [MGI:anna]	1	7	24802	Pax8	0.0112363	0.0490211	88.5786
M077	40	296	MP:0005190	osteomyelitis	bone inflammation [ISBN:0-683-40008-8]	1	7	24802	Il1r1	0.0112363	0.0490211	88.5786
M077	40	297	MP:0006253	clinodactyly	abnormal lateral curvature of one or more digits towards or away from each other [MGI:smb]	1	7	24802	Hoxd12	0.0112363	0.0490211	88.5786
M077	40	298	MP:0009021	absent estrus	absence or failure of the estrous phase of the estrous cycle in female animals [MGI:anna]	1	7	24802	Nr2f2	0.0112363	0.0490211	88.5786
M077	40	299	MP:0009298	increased mesenteric fat pad weight	greater than average weight of the encapsulated adipose tissue associated with the mesentery [MGI:csmith]	1	7	24802	Il1r1	0.0112363	0.0490211	88.5786
M077	40	300	MP:0009410	abnormal skeletal muscle satellite cell proliferation	anomaly in the ability of the elongated, spindle-shaped cells located between the basal lamina and the plasmalemma of a muscle fiber to undergo expansion by cell division, usually triggered by injury or disease; these cells are mostly quiescent, but upon activation they divide to produce cells that generate new muscle fibers [CL:0000594, MGI:anna]	1	7	24802	R3hdml	0.0112363	0.0490211	88.5786
M077	40	301	MP:0009620	abnormal primary vitreous morphology	any structural anomaly in the fibrovascular mesodermal tissue located between the optic cup and lens vesicle that normally regresses during the development of the vitreous body [MGI:smb]	1	7	24802	Rarb	0.0112363	0.0490211	88.5786
M077	40	302	MP:0009744	postaxial polydactyly	duplication of all or part of any of the rays except the first ray on one or more of the autopods [PMID:19125433]	1	7	24802	Crabp2	0.0112363	0.0490211	88.5786
M077	40	303	MP:0010324	abnormal malleus processus brevis morphology	any structural anomaly of the projection extending from the base of the manubrium of the malleus which contacts the upper part of the tympanic membrane where the tympanic cavity makes a deep pocket (epitympanic pocket) surrounding the cartilaginous nodule [MGI:csmith, PMID:12701100]	1	7	24802	Eya1	0.0112363	0.0490211	88.5786
M077	40	304	MP:0010980	ectopic ureteric bud	ureteric bud(s) are not located in the normal or expected position [MGI:csmith]	1	7	24802	Pax2	0.0112363	0.0490211	88.5786
M077	40	305	MP:0013317	abnormal seminal vesicle development	aberrant or incomplete differentiation of either of the paired sac-like glandular structures situated posterolateral to the urinary bladder in the male and functioning as part of the reproductive system; seminal vesicles develop from the segments of the Wolffian ducts immediately adjacent to the urogenital sinus [MGI:anna]	1	7	24802	Hoxa10	0.0112363	0.0490211	88.5786
M077	40	306	MP:0031287	bilateral cryptorchism	failure of both testes to descend into the scrotum [MGI:anna]	1	7	24802	Hoxa10	0.0112363	0.0490211	88.5786
M077	40	307	MP:0003855	abnormal forelimb zeugopod morphology	any structural anomaly of the distal elements of the forelimb including the radius and ulna [MGI:csmith, PMID:12560810]	2	100	24802	Hoxd11/Hoxd12	0.0113628	0.0494114	12.401
M080	34	1	MP:0004047	abnormal milk composition	anomaly in one or more of the constituents of milk including protein, lipid, and/or mineral content or in the appearance of milk [MGI:smb]	6	23	24802	Btn1a1/Csn1s1/Csn2/Csn3/Mfge8/Plin2	4.13342e-13	3.59607e-10	190.297
M080	34	2	MP:0010680	abnormal skin adnexa physiology	any functional anomaly of the tissue or structures associated with or embedded in the skin such as hair and hair follicles, sweat glands, sebaceous glands and claws or nails [MGI:csmith]	8	151	24802	Barx2/Btn1a1/Csn1s1/Csn2/Csn3/Mfge8/Plin2/Tmem79	2.48612e-11	1.08146e-08	38.6474
M080	34	3	MP:0001882	abnormal lactation	atypical production of milk from the mammary gland [J:51296]	6	69	24802	Btn1a1/Csn1s1/Csn2/Csn3/Mfge8/Plin2	4.69458e-10	1.36143e-07	63.4322
M080	34	4	MP:0001881	abnormal mammary gland physiology	any functional anomaly of the compound, alveolar and apocrine milk-secreting gland that lies within the breast [ISBN:0-683-40008-8]	6	84	24802	Btn1a1/Csn1s1/Csn2/Csn3/Mfge8/Plin2	1.56886e-09	2.72982e-07	52.105
M080	34	5	MP:0013555	abnormal apocrine gland physiology	any functional anomaly of any exocrine gland whose cells bud their secretions off through the plasma membrane producing membrane-bound vesicles in the lumen; the apical portion of the secretory cell of the gland pinches off and enters the lumen; it loses part of its cytoplasm in their secretions; apocrine secretion is functional during hormonal stress or puberty; an example of true apocrine glands are mammary glands, responsible for secreting breast milk [http://en.wikipedia.org/wiki/Apocrine, ISBN:0123813611, MGI:anna]	6	84	24802	Btn1a1/Csn1s1/Csn2/Csn3/Mfge8/Plin2	1.56886e-09	2.72982e-07	52.105
M080	34	6	MP:0013559	abnormal exocrine gland physiology	any functional anomaly of any of the glands of the exocrine system that secrete their essential product by way of a duct to some environment external to itself, either inside the body or on a surface of the body; the duct portion may be branched (compound) or unbranched (simple); the glandular portion may be tubular or acinar, or may be a mix of the two (tubuloacinar or tubuloalveolar); if the glandular portion branches, then the gland is called a branched gland Typical exocrine glands include sweat glands, salivary glands, mammary glands, stomach, liver, pancreas [http://en.wikipedia.org/wiki/Exocrine_gland, MGI:anna]	6	176	24802	Btn1a1/Csn1s1/Csn2/Csn3/Mfge8/Plin2	1.33697e-07	1.9386e-05	24.8683
M080	34	7	MP:0002164	abnormal gland physiology	any functional anomaly of an organ that functions as a secretory or excretory organ [MGI:csmith]	8	581	24802	Btn1a1/Cck/Csn1s1/Csn2/Csn3/Mfge8/Pax4/Plin2	9.16908e-07	0.000113959	10.0443
M080	34	8	MP:0010771	integument phenotype	the observable morphological and physiological characteristics of the skin and its associated structures, such as the hair, nails, sweat glands, sebaceous glands and other secretory glands that are manifested through development and lifespan [MGI:csmith]	12	1963	24802	Barx2/Btn1a1/Csn1s1/Csn2/Csn3/Lipa/Mfge8/Plin2/Tmem79/Tmprss6/Trf/Wfdc18	6.16315e-06	0.000670242	4.45932
M080	34	9	MP:0005379	endocrine/exocrine gland phenotype	the observable morphological and physiological characteristics of an organ that functions as a secretory or excretory organ in a mammalian organism that are manifested through development and lifespan [MGI:smb]	12	2425	24802	Barx2/Btn1a1/Cck/Csn1s1/Csn2/Csn3/Lipa/Mfge8/Pax4/Plin2/Tmprss6/Ubd	5.21818e-05	0.00504424	3.60975
M080	34	10	MP:0010678	abnormal skin adnexa morphology	any structural anomaly of the tissue or structures associated with or embedded in the skin such as hair and hair follicles, sweat glands, sebaceous glands and claws or nails [MGI:csmith]	8	1061	24802	Barx2/Btn1a1/Lipa/Mfge8/Plin2/Tmem79/Tmprss6/Wfdc18	7.34497e-05	0.00639012	5.50025
M080	34	11	MP:0030572	abnormal pilosebaceous unit morphology	any structural anomaly of an epidermal invagination consisting of hair, hair follicle, arrector pili muscle and sebaceous gland [https://en.wiktionary.org/wiki/pilosebaceous_unit, UBERON:0011932]	4	183	24802	Barx2/Plin2/Tmem79/Tmprss6	0.000111867	0.00884767	15.9447
M080	34	12	MP:0013716	hypolactation	partial failure, or reduced ability to produce or secrete milk from the mammary gland [MGI:anna]	2	16	24802	Csn1s1/Mfge8	0.000216266	0.0156793	91.1838
M080	34	13	MP:0000414	alopecia	absence of hair due to loss of hair; not in reference to primary genetic hairlessness but may be due to dietary, stress or secondary to immune condition [ISBN:0-683-40008-8]	3	104	24802	Barx2/Tmem79/Tmprss6	0.00038992	0.0260946	21.0424
M081	33	1	MP:0001362	abnormal anxiety-related response	altered emotional response related to anticipation of a non-specific threat [MGI:CFG, MGI:csmith]	7	590	24802	Jakmip2/Neurod2/Rbfox3/Serpini1/Sstr2/Tbr1/Thra	1.03807e-05	0.00390586	8.917
M081	33	2	MP:0000959	abnormal somatic sensory system morphology	any structural anomaly of the neural tissue involved in the transmission of sensory signals [MGI:csmith]	7	615	24802	Epha5/Fezf2/Plxna4/Sstr2/Tbr1/Thra/Ttc8	1.3581e-05	0.00390586	8.55452
M081	33	3	MP:0000965	abnormal sensory neuron morphology	any structural anomaly of cells that innervate an effector (muscle or glandular) tissue and are responsible for transmission of sensory impulses [ISBN:0-683-40008-8, MGI:csmith]	6	409	24802	Epha5/Fezf2/Plxna4/Sstr2/Tbr1/Ttc8	1.47274e-05	0.00390586	11.0256
M081	33	4	MP:0002065	abnormal fear/anxiety-related behavior	altered response in tests for fear or anxiety related behaviors [MGI:csmith]	7	700	24802	Jakmip2/Neurod2/Rbfox3/Serpini1/Sstr2/Tbr1/Thra	3.11868e-05	0.00390586	7.51576
M081	33	5	MP:0008220	abnormal ventral commissure morphology	any structural anomaly of the fiber tracts that connect the ventral region of the two cerebral hemispheres and span the longitudinal fissure, including the anterior and the habenular commissures [PMID:16715082]	3	48	24802	Fezf2/Plxna4/Tbr1	3.56316e-05	0.00390586	46.9735
M081	33	6	MP:0008225	abnormal anterior commissure morphology	any structural anomaly of a round bundle of nerve fibers that crosses the midline of the brain near the anterior limit of the third ventricle [ISBN:0-683-40008-8]	3	48	24802	Fezf2/Plxna4/Tbr1	3.56316e-05	0.00390586	46.9735
M081	33	7	MP:0001399	hyperactivity	general restlessness or excessive movement; more frequent movement from one place to another or having an increased state of activity [ISBN:0-683-40008-8]	8	996	24802	Fezf2/Jakmip2/Neurod2/Pnck/Ppp2r2b/Rbfox3/Tbr1/Thra	3.72844e-05	0.00390586	6.03675
M081	33	8	MP:0009435	abnormal miniature inhibitory postsynaptic currents	defect in the size or duration of spontaneous currents detected in postsynaptic cells that occur in the absence of an inhibitory impulse [MGI:csmith]	3	49	24802	Lhfpl4/Rbfox3/Tbr1	3.7921e-05	0.00390586	46.0148
M081	33	9	MP:0002882	abnormal neuron morphology	any structural anomaly of the cells of the nervous system that receive, conduct, and transmit impulses [MESH:A08.663]	9	1347	24802	Epha5/Fezf2/Foxg1/Lhfpl4/Plxna4/Rbfox3/Sstr2/Tbr1/Ttc8	4.71308e-05	0.00431509	5.02166
M081	33	10	MP:0004166	abnormal limbic system morphology	any structural anomaly of any of a collection of structures in the brain involved in emotion, motivation and emotional aspects of memory; these structures act together to control the endocrine system and the autonomic nervous system [MGI:csmith, PMID:2181500]	5	341	24802	Foxg1/Plxna4/Rbfox3/Tbr1/Thra	8.25191e-05	0.00679957	11.0202
M081	33	11	MP:0008026	abnormal brain white matter morphology	any structural anomaly of the regions of the brain that are largely or entirely composed of myelinated nerve cell axons and contain few or no neural cell bodies or dendrites [MGI:csmith]	4	192	24802	Fezf2/Plxna4/Rbfox3/Tbr1	0.000119472	0.00894955	15.6578
M081	33	12	MP:0003635	abnormal synaptic transmission	defect in the communication from a neuron to a target across a synapse [MESH:G04.335.880.850]	7	930	24802	Epha5/Lhfpl4/Neurod2/Nova2/Rbfox3/Sstr2/Tbr1	0.000185236	0.0117198	5.65702
M081	33	13	MP:0021009	abnormal synaptic physiology	any functional anomaly of the membrane junction site of a nerve cell to a target cell, such as another nerve cell, an effector cell, or a sensory receptor cell; transmission of nerve impulses may be mediated by chemical or by electrical means [PMID:30439458]	7	935	24802	Epha5/Lhfpl4/Neurod2/Nova2/Rbfox3/Sstr2/Tbr1	0.000191448	0.0117198	5.62677
M081	33	14	MP:0002752	abnormal somatic nervous system morphology	any structural anomaly of the part of the peripheral nervous system that is responsible for conveying voluntary motor and external sensory information, including all nerves controlling the skeletal muscular system and external sensory receptors (including balance, smell, sight, taste, touch and hearing sensory inputs) [MGI:csmith]	7	941	24802	Epha5/Fezf2/Plxna4/Sstr2/Tbr1/Thra/Ttc8	0.000199123	0.0117198	5.59089
M081	33	15	MP:0002063	abnormal learning/memory/conditioning	altered ability to receive, store, process or recall informational stimuli [MGI:csmith]	7	1007	24802	Gpr85/Neurod2/Rbfox3/Serpini1/Sstr2/Tbr1/Thra	0.000301317	0.0147747	5.22446
M081	33	16	MP:0014114	abnormal cognition	any anomaly in the operation of the mind by which an organism becomes aware of objects of thought or perception; it includes the mental activities associated with thinking, learning, and memory [GO:0050890]	7	1012	24802	Gpr85/Neurod2/Rbfox3/Serpini1/Sstr2/Tbr1/Thra	0.000310523	0.0147747	5.19865
M081	33	17	MP:0001363	increased anxiety-related response	when compared to controls, subjects exhibit more responses thought to be indicative of anxiety in behavioral tests [MGI:cwg]	4	249	24802	Neurod2/Sstr2/Tbr1/Thra	0.000322748	0.0147747	12.0735
M081	33	18	MP:0009937	abnormal neuron differentiation	abnormal growth or development of the cells of the nervous system that receive, conduct, and transmit impulses [MGI:csmith]	4	249	24802	Fezf2/Foxg1/Plxna4/Rbfox3	0.000322748	0.0147747	12.0735
M081	33	19	MP:0003491	abnormal voluntary movement	anomaly in coordinated movements executed with a purpose and can be improved by learning and/or experience [MGI:Nmice]	10	2167	24802	Fezf2/Jakmip2/Neurod2/Pnck/Ppp2r2b/Rbfox3/Sstr2/Sult4a1/Tbr1/Thra	0.000359639	0.0148461	3.46828
M081	33	20	MP:0000787	abnormal telencephalon morphology	any structural anomaly of the enlarged anteriolateral part of the brain; consists of the paired cerebral hemispheres and olfactory bulbs, the basal ganglia and the connecting structures, and is considered to be the seat of conscious mental processes; it develops from the anterior-most embryological division of the brain that develops from the prosencephalon [MGI:anna]	6	731	24802	Fezf2/Foxg1/Plxna4/Rbfox3/Tbr1/Thra	0.000360342	0.0148461	6.16888
M081	33	21	MP:0000807	abnormal hippocampus morphology	any structural anomaly of the deep lying structure of the cerebrum involved with memory storage and spatial navigation [ISBN:0-12-402035-6, MGI:csmith, PMID:9010203]	4	298	24802	Foxg1/Plxna4/Rbfox3/Thra	0.000635018	0.0234894	10.0883
M081	33	22	MP:0008540	abnormal cerebral hemisphere morphology	any structural anomaly of the largest part of the brain; the cerebrum is composed of a right and a left hemisphere each which contains an outer cerebral cortex and a subcortical basal ganglia; cerebral functions include sensorimotor, emotional, and intellectual activities [MESH:A08.186.211.730.885.287]	5	537	24802	Fezf2/Foxg1/Plxna4/Rbfox3/Thra	0.000671423	0.0234894	6.99791
M081	33	23	MP:0001413	abnormal response to new environment	altered behavioral reaction associated with placing an animal in a new location [MGI:CFG]	5	539	24802	Neurod2/Serpini1/Sstr2/Tbr1/Thra	0.000682776	0.0234894	6.97195
M081	33	24	MP:0000801	abnormal temporal lobe morphology	any structural anomaly of the lower lateral part of the cerebral hemisphere [MESH:A08.186.211.730.885.287.500.863]	4	304	24802	Foxg1/Plxna4/Rbfox3/Thra	0.000684157	0.0234894	9.88915
M081	33	25	MP:0003633	abnormal nervous system physiology	any functional anomaly of the extensive, intricate network of electochemical structures in the body that is comprised of the brain, spinal cord, nerves, ganglia and parts of the receptor organs that receive and interpret stimuli and transmit impulses to effector organs to control body functions [MGI:csmith]	9	1948	24802	Epha5/Foxg1/Lhfpl4/Neurod2/Nova2/Rbfox3/Sstr2/Sult4a1/Tbr1	0.000760692	0.0248344	3.47237
M081	33	26	MP:0002206	abnormal CNS synaptic transmission	defect in the communication from a neuron to a target across a synapse in the central nervous system [MESH:G04.335.880.850]	6	852	24802	Epha5/Lhfpl4/Neurod2/Nova2/Rbfox3/Tbr1	0.000808199	0.0248344	5.29279
M081	33	27	MP:0002233	abnormal nose morphology	any structural anomaly of the organ that is specialized for smell and is part of the respiratory system [MESH:A01.456.505.733, MGI:cwg]	3	138	24802	Fezf2/Foxg1/Ttc8	0.00081375	0.0248344	16.3386
M081	33	28	MP:0002572	abnormal emotion/affect behavior	altered response in tests for emotional related behaviors [MGI:csmith]	7	1215	24802	Jakmip2/Neurod2/Rbfox3/Serpini1/Sstr2/Tbr1/Thra	0.000926184	0.0272298	4.33007
M081	33	29	MP:0000771	abnormal brain size	deviation from the average range of brain size for an organism [MGI:csmith]	4	333	24802	Foxg1/Gpr85/Rbfox3/Tbr1	0.000960349	0.0272298	9.02794
M081	33	30	MP:0002199	abnormal brain commissure morphology	any structural anomaly of any of the nerve fiber tracts that span the longitudinal fissure between the cerebral and/or cerebellar hemispheres of the brain [ISBN:0-683-40008-8, MGI:csmith]	3	149	24802	Fezf2/Plxna4/Tbr1	0.00101578	0.0272298	15.1324
M081	33	31	MP:0002152	abnormal brain morphology	any structural anomaly of the brain, one of the two components of the central nervous system and the center of thought and emotion; controls coordination, bodily activities and the interpretation of information from the senses (sight, hearing, smell, etc.) [http://cancerweb.ncl.ac.uk, MGI:csmith]	8	1617	24802	Fezf2/Foxg1/Gpr85/Neurod2/Plxna4/Rbfox3/Tbr1/Thra	0.00102442	0.0272298	3.71837
M081	33	32	MP:0003107	abnormal response to novelty	alteration in amount of exploration/investigation of a novel object, situation or environment [MGI:CFG]	5	615	24802	Neurod2/Serpini1/Sstr2/Tbr1/Thra	0.00123181	0.0311068	6.11037
M081	33	33	MP:0009690	abnormal neural tube mantle layer morphology	any structural anomaly of the layer of glia and differentiating neurons that will form the gray matter of the spinal cord; this lies between the ventricular and marginal layers and includes the basal and alar plates [MGI:csmith]	1	1	24802	Foxg1	0.00133054	0.0311068	751.576
M081	33	34	MP:0009955	abnormal olfactory bulb tufted cell morphology	any structural anomaly of the principal glutaminergic neuron located in the outer third of the external plexiform layer of the olfactory bulb; a single short primary dendrite traverses the outer external plexiform layer and terminates within an olfactory glomerulus in a tuft of branches, where it receives the input from olfactory receptor neuron axon terminals; axons of the tufted cells transfer information to a number of areas in the brain, including the piriform cortex, entorhinal cortex, olfactory tubercle, and amygdala [NLX:nifext_121]	1	1	24802	Tbr1	0.00133054	0.0311068	751.576
M081	33	35	MP:0000783	abnormal forebrain morphology	any structural anomaly of the anterior of the three primary divisions of the developing chordate brain or the corresponding part of the adult brain (in vertebrates, includes especially the cerebral hemispheres, the thalamus, and the hypothalamus and especially in higher vertebrates is the main control center for sensory and associative information processing, visceral functions, and voluntary motor functions) [GO:0048853]	6	945	24802	Fezf2/Foxg1/Plxna4/Rbfox3/Tbr1/Thra	0.00138057	0.0311068	4.77191
M081	33	36	MP:0020167	abnormal vertical activity	altered ability or desire to jump or rear [https://orcid.org/0000-0001-5208-3432]	4	369	24802	Neurod2/Sstr2/Tbr1/Thra	0.00140259	0.0311068	8.14716
M081	33	37	MP:0002961	abnormal axon guidance	defect in the signaling mechanisms that allow precise navigation and connections of axonal growth cones to effector tissues [ISBN:0838580343]	2	42	24802	Fezf2/Plxna4	0.00142972	0.0311068	35.7893
M081	33	38	MP:0002184	abnormal innervation	the malformation, misprojection, abnormal fasciculation or abnormal refinement of the connection, of nerve fibers to a target [MGI:csmith]	3	168	24802	Epha5/Plxna4/Tbr1	0.00143454	0.0311068	13.421
M081	33	39	MP:0006069	abnormal retina neuronal layer morphology	any structural anomaly of any of the neuronal layers that make up the retina, including the ganglion cell, inner plexiform, inner nuclear, outer plexiform, outer nuclear layers, the inner and outer segments [ISBN:0-914294-08-3, MGI:smb]	4	379	24802	Foxg1/Plxna4/Thra/Ttc8	0.00154709	0.032306	7.9322
M081	33	40	MP:0008789	abnormal olfactory epithelium morphology	any structural anomaly of the epithelial cells that line the interior of the nose [MGI:smb]	2	44	24802	Foxg1/Ttc8	0.00156825	0.032306	34.1625
M081	33	41	MP:0000778	abnormal nervous system tract morphology	any structural anomaly in the structure of any bundle of myelinated nerve fibers following a defined path through the brain and/or spinal cord [MGI:pvb]	3	175	24802	Fezf2/Plxna4/Tbr1	0.00161238	0.0324048	12.8842
M081	33	42	MP:0002741	small olfactory bulb	reduced size of the forebrain region that coordinates neuronal signaling involved in the perception of smell; it receives input from the sensory neurons and outputs to the olfactory cortex [J:79871]	2	49	24802	Foxg1/Tbr1	0.00194146	0.0380895	30.6766
M081	33	43	MP:0000832	abnormal thalamus morphology	any structural anomaly of the large ovoid mass of paired bodies containing mostly grey matter and forming part of the lateral wall of the third ventricle of the brain [ISBN:0-683-40008-8, MESH:A08.186.211.730.317.826]	2	51	24802	Fezf2/Foxg1	0.0021014	0.0402687	29.4736
M081	33	44	MP:0005499	abnormal olfactory system morphology	any structural anomaly of the organs involved in smell [MGI:cwg]	2	52	24802	Foxg1/Ttc8	0.00218364	0.0408937	28.9068
M081	33	45	MP:0003727	abnormal retina layer morphology	any structural anomaly of any of the layers that make up the retina [MGI:smb]	4	434	24802	Foxg1/Plxna4/Thra/Ttc8	0.00253227	0.0447206	6.92697
M081	33	46	MP:0003502	increased activity of thyroid gland	increased function of this endocrine gland that normally produces hormones that regulate the metabolic rate of the body [NCBI:matt]	1	2	24802	Thra	0.00265936	0.0447206	375.788
M081	33	47	MP:0012559	decreased forebrain volume	decrease from the average range of forebrain volume compared to normal [https://orcid.org/0000-0001-5208-3432]	1	2	24802	Foxg1	0.00265936	0.0447206	375.788
M081	33	48	MP:0013958	decreased small intestine length	reduced length of the portion of the digestive tube between the stomach and the cecum, consisting of the duodenum, ileum and jejunum [ISBN:0683400088]	1	2	24802	Thra	0.00265936	0.0447206	375.788
M081	33	49	MP:0030020	decreased cardiac cell glucose uptake	reduced ability of the cells of the heart to take in glucose [MGI:anna]	1	2	24802	Thra	0.00265936	0.0447206	375.788
M081	33	50	MP:0005445	abnormal neurotransmitter secretion	anomaly in the production or release of endogenous signaling molecules into a synaptic cleft; neurotransmitters are released on excitation from the axon terminal of a presynaptic neuron of the central or peripheral nervous system and travel across the synaptic cleft to either excite or inhibit the target cell [GO:0007269, MGI:csmith]	2	59	24802	Rbfox3/Sstr2	0.00280133	0.0461658	25.4771
M082	32	1	MP:0000759	abnormal skeletal muscle morphology	any structural anomaly of any of the striated muscle fibers connected at either or both extremities with the bony framework of the body [ISBN:0-683-40008-8]	12	428	24802	Acta1/Actn3/Ankrd2/Atp2a1/Casq1/Mybpc1/Myh4/Mylpf/Myoz1/Neb/Smtnl1/Tnnt3	9.89119e-14	4.17408e-11	21.7307
M082	32	2	MP:0005369	muscle phenotype	the observable morphological and physiological characteristics of the mammalian tissue composed of contractile cells or fibers that effects movement of an organ or part of the body that are manifested through development and lifespan [MGI:smb, VT:0005369]	16	1387	24802	Acta1/Actn3/Ak1/Ankrd2/Atp2a1/Cacng1/Casq1/Mettl21c/Mybpc1/Myh4/Mylpf/Myoz1/Neb/Rtn2/Smtnl1/Tnnt3	2.15627e-12	4.54972e-10	8.94088
M082	32	3	MP:0002106	abnormal muscle physiology	any functional anomaly of the muscle, not due to an anatomical defect [MGI:csmith]	12	850	24802	Acta1/Actn3/Ak1/Atp2a1/Cacng1/Casq1/Mettl21c/Myh4/Myoz1/Neb/Rtn2/Smtnl1	2.91911e-10	4.10622e-08	10.9421
M082	32	4	MP:0002108	abnormal muscle morphology	any structural anomaly of the contractile tissue that produces movement in animals [MESH:A02.633]	12	983	24802	Acta1/Actn3/Ankrd2/Atp2a1/Casq1/Mybpc1/Myh4/Mylpf/Myoz1/Neb/Smtnl1/Tnnt3	1.52449e-09	1.60834e-07	9.4616
M082	32	5	MP:0002841	impaired skeletal muscle contractility	inability or reduced ability of the skeletal muscle to shorten or to develop increased tension [ISBN:0-683-40008-8, MGI:pvb]	4	37	24802	Atp2a1/Casq1/Myh4/Neb	1.46244e-07	1.2343e-05	83.7905
M082	32	6	MP:0009409	abnormal skeletal muscle fiber type ratio	deviation from the standard ratios of fiber types in a given skeletal muscle compared to control samples [MGI:csmith]	4	39	24802	Myh4/Myoz1/Neb/Smtnl1	1.818e-07	1.27866e-05	79.4936
M082	32	7	MP:0012107	enhanced exercise endurance	improved performance during controlled physical activity [MGI:smb]	3	13	24802	Actn3/Myoz1/Smtnl1	5.53071e-07	3.33423e-05	178.861
M082	32	8	MP:0004090	abnormal sarcomere morphology	any structural anomaly in the segment of a myofibril between two Z lines comprised of multi-protein complexes composed of three different filament systems; these systems work together to contract and relax muscle [ISBN:0-683-40008-8, MGI:anna]	4	71	24802	Acta1/Casq1/Mybpc1/Neb	2.08641e-06	0.000110058	43.6655
M082	32	9	MP:0010053	decreased grip strength	reduced ability to grasp and hold objects, often measured as time spent hanging from an object or wire [ISBN:0471316393]	7	489	24802	Acta1/Art1/Casq1/Mybpc1/Myh4/Myoz1/Neb	2.43653e-06	0.000114246	11.095
M082	32	10	MP:0002332	abnormal exercise endurance	improved or impaired performance during controlled physical activity [MGI:smb]	4	77	24802	Actn3/Mettl21c/Myoz1/Smtnl1	2.89021e-06	0.000121967	40.263
M082	32	11	MP:0003084	abnormal skeletal muscle fiber morphology	any structural anomaly of the skeletal muscle fibers, the large multinucleated cells that make up the skeletal muscles [ISBN:0-683-40008-8, MGI:smb]	5	186	24802	Acta1/Casq1/Myh4/Myoz1/Neb	3.84029e-06	0.000139365	20.835
M082	32	12	MP:0000747	muscle weakness	loss of muscle strength [MGI:csmith]	4	85	24802	Acta1/Mettl21c/Myh4/Neb	4.29322e-06	0.000139365	36.4735
M082	32	13	MP:0009400	decreased skeletal muscle fiber size	decrease in the size of the large multinucleated cells that make up the skeletal muscles [MGI:smb]	4	85	24802	Acta1/Myh4/Myoz1/Neb	4.29322e-06	0.000139365	36.4735
M082	32	14	MP:0004087	abnormal muscle fiber morphology	any structural anomaly of the muscle fibers, the cylindrical multinucleated muscle cells that contract when stimulated [MGI:csmith]	6	355	24802	Acta1/Casq1/Mybpc1/Myh4/Myoz1/Neb	5.45532e-06	0.000164439	13.0996
M082	32	15	MP:0004145	abnormal muscle electrophysiology	any functional anomaly of the musculature as it relates to electrical phenomena [MGI:csmith]	3	30	24802	Cacng1/Casq1/Neb	7.7351e-06	0.000217614	77.5062
M082	32	16	MP:0000738	impaired muscle contractility	inability or reduced ability of a muscle to shorten or to develop increased tension [ISBN:0-683-40008-8]	5	255	24802	Atp2a1/Casq1/Myh4/Neb/Smtnl1	1.7728e-05	0.000467575	15.1973
M082	32	17	MP:0009398	abnormal skeletal muscle fiber size	anomaly in the size of the large multinucleated cells that make up the skeletal muscles [MGI:smb]	4	124	24802	Acta1/Myh4/Myoz1/Neb	1.92028e-05	0.000476682	25.002
M082	32	18	MP:0001515	abnormal grip strength	altered ability to grasp and hold objects, often measured as time spent hanging from an object or wire [ISBN:0471316393]	7	794	24802	Acta1/Art1/Casq1/Mybpc1/Myh4/Myoz1/Neb	5.61176e-05	0.00131565	6.83304
M082	32	19	MP:0005620	abnormal muscle contractility	aberrant ability of a muscle to shorten or to develop increased tension [ISBN:0-683-40008-8]	5	364	24802	Atp2a1/Casq1/Myh4/Neb/Smtnl1	9.62821e-05	0.00213848	10.6465
M082	32	20	MP:0004262	abnormal physical strength	altered ability of an organism to exert force on physical objects or of the body to support its load [MGI:csmith]	7	875	24802	Acta1/Art1/Casq1/Mybpc1/Myh4/Myoz1/Neb	0.000103252	0.00217862	6.2005
M082	32	21	MP:0002269	muscular atrophy	acquired diminution of muscle tissue associated with wasting as from death and reabsorption of cells, diminished cellular proliferation, decreased cellular volume, pressure, ischemia, malnutrition, reduced function or malfunction, or hormonal changes; occurs with age, immobilization, weightlessness, malnutrition or denervation [ISBN:0-683-40008-8, MGI:csmith]	3	93	24802	Acta1/Casq1/Myh4	0.000233954	0.00470137	25.002
M082	32	22	MP:0001344	blepharoptosis	ptosis, drooping eyelids [ISBN:0-683-40008-8]	2	20	24802	Acta1/Neb	0.000302	0.0057929	77.5062
M082	32	23	MP:0003157	impaired muscle relaxation	reduced or absent ability of muscle to lengthen following contractions [J:92510, MGI:smb]	2	22	24802	Atp2a1/Casq1	0.000366577	0.00672589	70.4602
M082	32	24	MP:0004819	decreased skeletal muscle mass	reduction in the physical bulk, or total amount of matter contained within skeletal muscle [MGI:csmith]	3	121	24802	Acta1/Mybpc1/Myh4	0.000506632	0.00890829	19.2164
M082	32	25	MP:0003358	abnormal hypaxial muscle morphology	any structural anomaly of the muscles derived from the lateral myotome and lateral portion of the dermomyotome; these include the thoracic intercostal and abdominal muscles, limb muscles and superficial back muscles, as well as the diaphragm and the tip of the tongue [PMID:1591996]	3	129	24802	Atp2a1/Myoz1/Tnnt3	0.000610583	0.0103066	18.0247
M082	32	26	MP:0004817	abnormal skeletal muscle mass	anomaly in the physical bulk, or total amount of matter contained within skeletal muscle [MGI:csmith]	3	134	24802	Acta1/Mybpc1/Myh4	0.000681982	0.0110691	17.3521
M082	32	27	MP:0009399	increased skeletal muscle fiber size	increase in the size of the large multinucleated cells that make up the skeletal muscles [MGI:smb]	2	31	24802	Myh4/Myoz1	0.000732585	0.01145	50.004
M082	32	28	MP:0001262	decreased body weight	lower than normal average weight [PMID:10709991]	8	1701	24802	Acta1/Casq1/Myh4/Mylpf/Myoz1/Neb/Tnni2/Tnnt3	0.00114511	0.0164992	3.64521
M082	32	29	MP:0012322	decreased total tissue mass	decreased physical bulk or volume of the body including lean body mass, fat body mass, and bone tissue [MPD:Molly]	8	1702	24802	Acta1/Casq1/Myh4/Mylpf/Myoz1/Neb/Tnni2/Tnnt3	0.00114949	0.0164992	3.64307
M082	32	30	MP:0009402	decreased skeletal muscle fiber diameter	decreased width of the cross-sectional distance that extends from one lateral edge of a skeletal muscle fiber, through its center and to the opposite lateral edge [MGI:csmith]	2	40	24802	Acta1/Neb	0.00121998	0.0164992	38.7531
M082	32	31	MP:0009403	increased variability of skeletal muscle fiber size	greater range or dispersion within a distribution of skeletal muscle fiber size within a muscle compared to controls [MGI:csmith]	2	41	24802	Myh4/Neb	0.00128151	0.0164992	37.8079
M082	32	32	MP:0010100	increased cervical vertebrae number	increased number of the seven bony segments of the spine located anterior to the thoracic vertebrae and caudal to the skull [MGI:csmith]	1	1	24802	Myoz1	0.00129022	0.0164992	775.062
M082	32	33	MP:0030568	abnormal H zone morphology	any structural anomaly of the relatively pale zone traversing the center of the A band of a sarcomere, visible in relaxed muscle fibers; it consists of the central portion of thick (myosin) filaments that are not overlapped by thin (actin) filaments; within the H zone is a thin dark M line, the attachment site for the thick filaments in the center of the sarcomere [GO:0031673, https://en.wikipedia.org/wiki/Sarcomere]	1	1	24802	Neb	0.00129022	0.0164992	775.062
M082	32	34	MP:0001265	decreased body size	smaller than average body weight, height and/or length of an organism compared to controls [ISBN:0-683-40008-8, PMID:7854452]	9	2271	24802	Acta1/Casq1/Mybpc1/Myh4/Mylpf/Myoz1/Neb/Tnni2/Tnnt3	0.00178156	0.0221123	3.07158
M082	32	35	MP:0009417	skeletal muscle atrophy	acquired diminution of the size of skeletal muscle tissue associated with wasting as from death and reabsorption of cells, diminished cellular proliferation, decreased cellular volume, pressure, ischemia, malnutrition, reduced function or malfunction, or hormonal changes; occurs with age, immobilization, weightlessness, malnutrition or denervation [ISBN:0-683-40008-8, MGI:csmith]	2	51	24802	Acta1/Myh4	0.00197664	0.0232786	30.3946
M082	32	36	MP:0004703	abnormal vertebral column morphology	any structural anomaly of the complete structure forming the rostral-caudal axis of the skeleton formed from the alternating segments of vertebra and intervertebral discs which support the spinal cord [MGI:csmith]	5	708	24802	Acta1/Mybpc1/Myoz1/Neb/Tnni2	0.00198585	0.0232786	5.47361
M082	32	37	MP:0000749	muscle degeneration	pathological deterioration of muscle tissue, often accompanied by loss of function [MGI:csmith]	2	52	24802	Myh4/Myoz1	0.00205405	0.0234273	29.8101
M082	32	38	MP:0004036	abnormal muscle relaxation	altered ability of the muscle to lengthen following contractions [MGI:monikat]	2	54	24802	Atp2a1/Casq1	0.00221314	0.0245775	28.706
M082	32	39	MP:0012321	abnormal total tissue mass	aberrant physical bulk or volume of the body including lean body mass, fat body mass, and bone tissue [MPD:Molly]	8	1923	24802	Acta1/Casq1/Myh4/Mylpf/Myoz1/Neb/Tnni2/Tnnt3	0.0025077	0.0271346	3.22439
M082	32	40	MP:0005266	abnormal metabolism	any anomaly in the processes that cause many of the chemical changes in living organisms, including anabolism and catabolism; metabolic processes typically transform small molecules, but also include macromolecular processes such as DNA repair and replication, and protein synthesis and degradation [GO:0008152]	5	787	24802	Actn3/Ak1/Mettl21c/Myoz1/Smtnl1	0.00314047	0.033132	4.92416
M082	32	41	MP:0030140	facial muscle atrophy	acquired diminution of facial muscle tissue associated with wasting as from death and reabsorption of cells, diminished cellular proliferation, decreased cellular volume, pressure, ischemia, malnutrition, reduced function or malfunction, or hormonal changes; occurs with age, immobilization, weightlessness, malnutrition or denervation [MGI:anna]	1	3	24802	Acta1	0.00386582	0.0394255	258.354
M082	32	42	MP:0001259	abnormal body weight	anomaly in average weight compared to controls [MGI:cwg]	8	2077	24802	Acta1/Casq1/Myh4/Mylpf/Myoz1/Neb/Tnni2/Tnnt3	0.00404664	0.0394255	2.98532
M082	32	43	MP:0002279	abnormal diaphragm morphology	any structural anomaly of the thin musculomebranous barrier that separates the abdominal and thoracic cavities; these muscles often used for breathing control [ISBN:0-683-40008-8, MGI:cwg]	2	74	24802	Atp2a1/Tnnt3	0.00411071	0.0394255	20.9476
M082	32	44	MP:0010240	decreased skeletal muscle size	less than average dimensions of one or more of the muscles of the skeleton [MGI:smb]	2	74	24802	Acta1/Myh4	0.00411071	0.0394255	20.9476
M082	32	45	MP:0009458	abnormal skeletal muscle size	anomaly in the size of the striated muscle fibers connected at either or both extremities with the bony framework of the body [ISBN:0-683-40008-8, MGI:llw2]	2	82	24802	Acta1/Myh4	0.00502196	0.0470948	18.904
M082	32	46	MP:0011201	abnormal visceral yolk sac cavity morphology	any structural anomaly of the closed space containing the yolk, formed by the fusion of the edges of the embryonic epiblast (hypoblast) and later surrounded by the visceral yolk sac (hypoblast and visceral yolk sac mesoderm) [ISBN:0-12-402035-6, PMID:21123814]	1	4	24802	Myl1	0.00515121	0.0472567	193.766
M082	32	47	MP:0002114	abnormal axial skeleton morphology	any structural anomaly of the articulated bones of the cranium and vertebral column [ISBN:0-683-40008-8, MGI:csmith]	6	1278	24802	Acta1/Mybpc1/Myh8/Myoz1/Neb/Tnni2	0.00528859	0.0474847	3.63879
M082	32	48	MP:0004174	abnormal spine curvature	deviation from the typical S-shape of the spine [MGI:smb]	3	280	24802	Acta1/Mybpc1/Neb	0.00554286	0.048731	8.30424
M083	32	1	MP:0010766	abnormal NK cell physiology	any functional anomaly of a lymphocyte that can spontaneously kill a variety of target cells without prior antigenic activation via germline encoded activation receptors, and also regulate immune responses via cytokine release and direct contact with other cells [GOC:add, ISBN:0781735149, MGI:csmith, PMID:15771571]	7	107	24802	Il18r1/Klra1/Klrb1b/Klre1/Klrk1/Ncr1/Prf1	7.02028e-11	3.74883e-08	50.705
M083	32	2	MP:0011719	abnormal natural killer cell mediated cytotoxicity	any anomaly in the process of directed killing of a target cell by a natural killer cell through the release of granules containing cytotoxic mediators or through the engagement of death receptors [GO:0042267]	6	70	24802	Il18r1/Klra1/Klre1/Klrk1/Ncr1/Prf1	3.47173e-10	9.26951e-08	66.4339
M083	32	3	MP:0003945	abnormal lymphocyte physiology	any functional anomaly of any of the white blood cells that includes B cells, T cells, and NK cells [MGI:monikat]	12	913	24802	Dusp5/Il18r1/Il2rb/Klra1/Klra8/Klrb1b/Klre1/Klrk1/Ncr1/Prf1/Sema4a/Xcl1	6.59539e-10	1.17398e-07	10.187
M083	32	4	MP:0005070	impaired natural killer cell mediated cytotoxicity	impaired ability of directed killing of a target cell by a natural killer cell through the release of granules containing cytotoxic mediators or through the engagement of death receptors [GO:0042267, ISBN:0-683-40008-8]	5	63	24802	Il18r1/Klre1/Klrk1/Ncr1/Prf1	1.71768e-08	2.29311e-06	61.5129
M083	32	5	MP:0002442	abnormal leukocyte physiology	any functional anomaly of any of the white blood cells (basophils, eosinophils, neutrophils, lymphocytes, or monocytes) [ISBN:0-683-40008-8, MGI:cwg]	12	1305	24802	Dusp5/Il18r1/Il2rb/Klra1/Klra8/Klrb1b/Klre1/Klrk1/Ncr1/Prf1/Sema4a/Xcl1	3.62143e-08	3.7288e-06	7.12701
M083	32	6	MP:0001819	abnormal immune cell physiology	any functional anomaly of the cells of the immune system [MGI:cwg]	12	1329	24802	Dusp5/Il18r1/Il2rb/Klra1/Klra8/Klrb1b/Klre1/Klrk1/Ncr1/Prf1/Sema4a/Xcl1	4.42735e-08	3.7288e-06	6.99831
M083	32	7	MP:0002421	abnormal cell-mediated immunity	abnormal function of any adaptive immune response in which T cells play a main role [ISBN:0-8153-1691-7, MGI:cwg]	12	1341	24802	Dusp5/Il18r1/Il2rb/Klra1/Klra8/Klrb1b/Klre1/Klrk1/Ncr1/Prf1/Sema4a/Xcl1	4.88794e-08	3.7288e-06	6.93568
M083	32	8	MP:0002420	abnormal adaptive immunity	anomaly in the function of the response of antigen-specific lymphocytes to antigen, including the development of immunological memory [ISBN:0-8153-1691-7, MGI:cwg]	12	1364	24802	Dusp5/Il18r1/Il2rb/Klra1/Klra8/Klrb1b/Klre1/Klrk1/Ncr1/Prf1/Sema4a/Xcl1	5.89298e-08	3.93357e-06	6.81873
M083	32	9	MP:0012382	abnormal blood cell physiology	aberrant measurable or observable characteristic related to the function of or processes in any of the cells found in the blood [MPD:Molly]	12	1419	24802	Dusp5/Il18r1/Il2rb/Klra1/Klra8/Klrb1b/Klre1/Klrk1/Ncr1/Prf1/Sema4a/Xcl1	9.08951e-08	5.39311e-06	6.55444
M083	32	10	MP:0001545	abnormal hematopoietic system physiology	any functional anomaly of the fluid and/or its suspended elements that circulate(s) through the heart, arteries, capillaries, and veins [ISBN:0-683-40008-8]	12	1494	24802	Dusp5/Il18r1/Il2rb/Klra1/Klra8/Klrb1b/Klre1/Klrk1/Ncr1/Prf1/Sema4a/Xcl1	1.59411e-07	8.51256e-06	6.2254
M083	32	11	MP:0001790	abnormal immune system physiology	deviation from the normal function of the immune system [MGI:cwg]	14	2305	24802	Adamts14/Dusp5/Il18r1/Il2rb/Klra1/Klra8/Klrb1b/Klrc1/Klre1/Klrk1/Ncr1/Prf1/Sema4a/Xcl1	3.2342e-07	1.57006e-05	4.70754
M083	32	12	MP:0008037	abnormal T cell morphology	any structural anomaly of lymphocytes that are responsible for cell-mediated immunity and immune system regulation [MGI:csmith]	9	793	24802	Dusp5/Il2rb/Klrc1/Klrk1/Ncr1/Prf1/Samd3/Sema4a/Xcl1	4.83394e-07	2.1511e-05	8.79642
M083	32	13	MP:0020917	decreased susceptibility to Herpesvirales infection	decrease in the likelihood that an organism will develop ill effects from infection with a Herpesvirales virus or from components of or toxins produced by a Herpesvirales virus [PMID:19066710]	3	15	24802	Klra8/Klrk1/Ncr1	8.78344e-07	3.60797e-05	155.012
M083	32	14	MP:0020915	abnormal susceptibility to Herpesvirales infection	any anomaly in the likelihood that an organism will develop ill effects from infection with a linear, double-stranded DNA virus contained within a T=16 icosahedral capsid surrounded by a proteinaceous matrix (tegument) and then by a lipid envelope containing membrane-associated proteins or from components of or toxins produced by a virus from this Order [NCBITaxon:548681, PMID:19066710]	4	72	24802	Klra8/Klrk1/Ncr1/Prf1	2.20715e-06	8.41869e-05	43.059
M083	32	15	MP:0006387	abnormal T cell number	deviation from the normal count of T cells [MGI:smb]	8	735	24802	Dusp5/Il2rb/Klrc1/Klrk1/Ncr1/Prf1/Samd3/Xcl1	3.20602e-06	0.000114134	8.43605
M083	32	16	MP:0010837	abnormal CD8-positive, alpha-beta memory T cell morphology	any structural anomaly of a CD8-positive, alpha-beta T cell with memory phenotype indicated by being CD45RO and CD127-positive, or also described as being CD25-negative, CD44-high, and CD122- high [CL:0000909, GO_REF:0000031, GOC:tfm, PMID:20146720]	4	89	24802	Dusp5/Il2rb/Ncr1/Samd3	5.15839e-06	0.000162034	34.8343
M083	32	17	MP:0012774	abnormal CD8-positive, alpha-beta memory T cell number	an anomaly in the number of CD8-positive, alpha-beta T cell with memory phenotype indicated by being CD45RO and CD127-positive; this cell type is also described as being CD25-negative, CD44-high, and CD122-high [CL:0000909]	4	89	24802	Dusp5/Il2rb/Ncr1/Samd3	5.15839e-06	0.000162034	34.8343
M083	32	18	MP:0010839	decreased CD8-positive, alpha-beta memory T cell number	decreased number of CD8-positive, alpha-beta T cells with memory phenotype indicated by being CD45RO and CD127-positive, or also described as being CD25-negative, CD44-high, and CD122- high [CL:0000909, GO_REF:0000031, GOC:tfm, PMID:20146720]	3	30	24802	Il2rb/Ncr1/Samd3	7.7351e-06	0.000229475	77.5062
M083	32	19	MP:0020185	abnormal susceptibility to viral infection	a change in the likelihood that an organism will develop ill effects from a viral infection or from components of or toxins produced by a virus [https://orcid.org/0000-0001-5208-3432]	5	222	24802	Klra8/Klrc1/Klrk1/Ncr1/Prf1	9.08222e-06	0.000254107	17.4564
M083	32	20	MP:0002419	abnormal innate immunity	anomaly in the function of the early phase of the response to infection; normally, it is present at all times, does not increase with exposure to specific pathogens, and does not discriminate between pathogens [ISBN:0-8153-1691-7]	7	602	24802	Il18r1/Klra1/Klrb1b/Klre1/Klrk1/Ncr1/Prf1	9.51713e-06	0.000254107	9.01235
M083	32	21	MP:0003009	abnormal cytokine secretion	anomaly in the production or cellular release of any of the non-antibody proteins made by inflammatory leukocytes and some non-leukocytic cells that affect the behavior of other cells [ISBN:0-8153-1691-7, MGI:smb]	7	622	24802	Adamts14/Il18r1/Klra8/Klrc1/Klrk1/Prf1/Sema4a	1.17649e-05	0.000299166	8.72257
M083	32	22	MP:0008566	increased interferon-gamma secretion	increase in the production or release of the major interferon produced by mitogenically or antigenically stimulated lymphocytes that is involved in immunoregulation [MESH:D12.644.276.374.440.893]	4	111	24802	Adamts14/Klrc1/Klrk1/Prf1	1.24039e-05	0.000301077	27.9302
M083	32	23	MP:0008559	abnormal interferon-gamma secretion	anomaly in the production or release of the major interferon produced by mitogenically or antigenically stimulated lymphocytes that is involved in immunoregulation [MESH:D12.644.276.374.440.893]	5	239	24802	Adamts14/Il18r1/Klrc1/Klrk1/Prf1	1.29752e-05	0.000301249	16.2147
M083	32	24	MP:0002619	abnormal lymphocyte morphology	any structural anomaly of the cells involved in adaptive immune reactions of the body in most inflammatory and autoimmune diseases, including B cells, T cells and natural killer cells [MGI:csmith]	9	1285	24802	Dusp5/Il2rb/Klrc1/Klrk1/Ncr1/Prf1/Samd3/Sema4a/Xcl1	2.48273e-05	0.000552406	5.42845
M083	32	25	MP:0001860	liver inflammation	local accumulation of fluid, plasma proteins, and leukocytes in the liver [ISBN:0-8153-1691-7, MGI:cwg]	4	142	24802	Il2rb/Klrc1/Prf1/Xcl1	3.26952e-05	0.000668274	21.8327
M083	32	26	MP:0008048	abnormal memory T cell number	deviation from the normal number of distinctly differentiated long-lived T cells that have the phenotype CD45RO-positive and CD127-positive [CL:0000813, GO_REF:0000031, GOC:add, GOC:pam, GOC:tfm, ISBN:0781735149]	4	143	24802	Dusp5/Il2rb/Ncr1/Samd3	3.36057e-05	0.000668274	21.6801
M083	32	27	MP:0010833	abnormal memory T cell morphology	any structural anomaly of distinctly differentiated long-lived T cells that have the phenotype CD45RO-positive and CD127-positive [CL:0000813, GO_REF:0000031, GOC:add, GOC:pam, GOC:tfm, ISBN:0781735149]	4	144	24802	Dusp5/Il2rb/Ncr1/Samd3	3.45346e-05	0.000668274	21.5295
M083	32	28	MP:0008555	abnormal interferon secretion	anomaly in the production or release of proteins secreted by vertebrate cells in response to a wide variety of inducers; they confer resistance against many different viruses, inhibit proliferation of normal and malignant cells, impede multiplication of intracellular parasites, enhance macrophage and granulocyte phagocytosis, augment natural killer cell activity, and show several other immunomodulatory functions [MESH:D12.644.276.374.440]	5	294	24802	Adamts14/Il18r1/Klrc1/Klrk1/Prf1	3.50406e-05	0.000668274	13.1813
M083	32	29	MP:0002418	increased susceptibility to viral infection	greater likelihood that an organism will develop ill effects from a viral infection or from components of or toxins produced by a virus [MGI:cwg]	4	151	24802	Klra8/Klrc1/Ncr1/Prf1	4.15738e-05	0.000730161	20.5315
M083	32	30	MP:0005018	decreased T cell number	fewer than normal T cell numbers [MGI:cwg]	6	514	24802	Il2rb/Klrc1/Klrk1/Ncr1/Samd3/Xcl1	4.41013e-05	0.000730161	9.04742
M083	32	31	MP:0002723	abnormal immune serum protein physiology	abnormal concentration or function of circulating immune proteins [MGI:cwg]	8	1056	24802	Adamts14/Il18r1/Il2rb/Klra8/Klrc1/Klrk1/Prf1/Sema4a	4.43993e-05	0.000730161	5.87169
M083	32	32	MP:0031025	decreased susceptibility to Herpesvirales infection induced morbidity/mortality	decreased likelihood that an organism will display the expected moribund state caused by a Herpesvirales infection or from components of or toxins produced by a virus from this Order [NCBITaxon:548681, PMID:19066710]	2	8	24802	Klrk1/Ncr1	4.49378e-05	0.000730161	193.766
M083	32	33	MP:0005068	abnormal NK cell morphology	any structural anomaly of a lymphocyte that can spontaneously kill a variety of target cells without prior antigenic activation via germline encoded activation receptors, and also regulate immune responses via cytokine release and direct contact with other cells [ISBN:0781735149, MGI:csmith, PMID:15771571]	4	155	24802	Il2rb/Klrk1/Ncr1/Samd3	4.60386e-05	0.000730161	20.0016
M083	32	34	MP:0008077	abnormal CD8-positive, alpha-beta T cell number	anomaly in the number of the regulatory subset of T lymphocytes that are involved in MHC class I restricted interactions [MGI:csmith]	5	312	24802	Dusp5/Il2rb/Klrc1/Ncr1/Samd3	4.64897e-05	0.000730161	12.4209
M083	32	35	MP:0008050	decreased memory T cell number	reduction in the number of distinctly differentiated long-lived T cells that have the phenotype CD45RO-positive and CD127-positive [CL:0000813, GO_REF:0000031, GOC:add, GOC:pam, GOC:tfm, ISBN:0781735149]	3	55	24802	Il2rb/Ncr1/Samd3	4.88995e-05	0.000746067	42.2761
M083	32	36	MP:0002444	abnormal T cell physiology	any functional anomaly of lymphocytes that are responsible for cell-mediated immunity and immune system regulation [MGI:csmith]	6	552	24802	Dusp5/Il18r1/Il2rb/Prf1/Sema4a/Xcl1	6.54977e-05	0.000966574	8.42459
M083	32	37	MP:0005010	abnormal CD8-positive, alpha beta T cell morphology	any structural anomaly of the regulatory subset of T lymphocytes that are involved in MHC class I restricted interactions [MESH:A11.118.637.555.567.569.220]	5	337	24802	Dusp5/Il2rb/Klrc1/Ncr1/Samd3	6.69724e-05	0.000966574	11.4994
M083	32	38	MP:0002435	abnormal effector T cell morphology	any structural anomaly of a differentiated T cell with ability to traffic to peripheral tissues and is capable of mounting a specific immune response [CL:0000911]	6	559	24802	Dusp5/Il2rb/Klrc1/Ncr1/Samd3/Sema4a	7.02191e-05	0.000986762	8.3191
M083	32	39	MP:0012762	abnormal alpha-beta T cell morphology	any structural anomaly of a T cell that expresses an alpha-beta T cell receptor complex [CL:0000789]	6	569	24802	Dusp5/Il2rb/Klrc1/Ncr1/Samd3/Sema4a	7.74329e-05	0.00106024	8.17289
M083	32	40	MP:0001793	abnormal susceptibility to infection	a change in the likelihood that an organism will develop ill effects from a pathogenic invasion or from components of or toxins produced by pathogens [ISBN:0-683-40008-8, MGI:cwg]	6	595	24802	Dusp5/Klra8/Klrc1/Klrk1/Ncr1/Prf1	9.89954e-05	0.00132159	7.81576
M083	32	41	MP:0000717	abnormal lymphocyte cell number	deviation from the normal number of the cells involved in adaptive immune reactions of the body in most inflammatory and autoimmune diseases, including B cells, T cells and natural killer cells [MGI:csmith, MGI:cwg]	8	1196	24802	Dusp5/Il2rb/Klrc1/Klrk1/Ncr1/Prf1/Samd3/Xcl1	0.000106532	0.00138751	5.18436
M083	32	42	MP:0008079	decreased CD8-positive, alpha-beta T cell number	reduction in the number of the regulatory subset of T lymphocytes that are involved in MHC class I restricted interactions [MGI:csmith]	4	199	24802	Il2rb/Klrc1/Ncr1/Samd3	0.000121261	0.00154175	15.5791
M083	32	43	MP:0005025	abnormal response to infection	any anomaly in the body's reaction to invasion and multiplication of microorganisms in its tissues, or the body's reaction to components of or toxins produced by pathogenic microorganisms [MGI:cwg]	6	634	24802	Dusp5/Klra8/Klrc1/Klrk1/Ncr1/Prf1	0.000140074	0.00172474	7.33498
M083	32	44	MP:0002409	decreased susceptibility to infection	reduced likelihood that an organism will develop ill effects from a pathogenic invasion or from components of or toxins produced by pathogens [ISBN:0-683-40008-8, MGI:cwg]	4	208	24802	Klra8/Klrk1/Ncr1/Prf1	0.00014375	0.00172474	14.905
M083	32	45	MP:0008053	abnormal NK cell differentiation	atypical production of or inability to produce mature lymphocytes that can spontaneously kill a variety of target cells without prior antigenic activation via germline encoded activation receptors, and also regulate immune responses via cytokine release and direct contact with other cells [ISBN:0781735149, MGI:csmith, PMID:15771571]	2	14	24802	Klrk1/Samd3	0.000145343	0.00172474	110.723
M083	32	46	MP:0008247	abnormal mononuclear cell morphology	any structural anomaly of a leukocyte with a single non-segmented nucleus in the mature form [CL:0000842]	9	1619	24802	Dusp5/Il2rb/Klrc1/Klrk1/Ncr1/Prf1/Samd3/Sema4a/Xcl1	0.00014945	0.001733	4.30856
M083	32	47	MP:0020000	abnormal response to antigen	anomaly in the immune response after exposure to an antigen [https://orcid.org/0000-0001-5208-3432]	6	644	24802	Dusp5/Klra8/Klrc1/Klrk1/Ncr1/Prf1	0.00015253	0.001733	7.22108
M083	32	48	MP:0002410	decreased susceptibility to viral infection	reduced likelihood that an organism will develop ill effects from a viral infection or from components of or toxins produced by a virus [MGI:cwg]	3	87	24802	Klra8/Klrk1/Ncr1	0.000192104	0.00213716	26.7263
M083	32	49	MP:0009785	abnormal susceptibility to infection induced morbidity/mortality	differences from the expected moribund state caused by a pathogenic invasion or from components of or toxins produced by pathogens [MGI:smb]	4	234	24802	Klra8/Klrk1/Ncr1/Prf1	0.000225648	0.0024591	13.2489
M083	32	50	MP:0020913	increased susceptibility to Riboviria infection	increase in the likelihood that an organism will develop ill effects from infection with an RNA virus or viroid or from components of or toxins produced by a an RNA virus or viroid [url:https\://www.sciencedirect.com/science/article/pii/B9780128096338212314]	3	99	24802	Klrc1/Ncr1/Prf1	0.000281301	0.0030043	23.4867
M083	32	51	MP:0008045	decreased NK cell number	reduction in the number of lymphocytes that can spontaneously kill a variety of target cells without prior antigenic activation via germline encoded activation receptors, and also regulate immune responses via cytokine release and direct contact with other cells [ISBN:0781735149, MGI:csmith, PMID:15771571]	3	104	24802	Il2rb/Ncr1/Samd3	0.000325169	0.00340471	22.3576
M083	32	52	MP:0012763	abnormal alpha-beta T cell number	aberrant number of T cells that expresses an alpha-beta T cell receptor complex [CL:0000789]	5	476	24802	Dusp5/Il2rb/Klrc1/Ncr1/Samd3	0.00033467	0.0034368	8.14141
M083	32	53	MP:0012765	decreased alpha-beta T cell number	reduced number of T cells that expresses an alpha-beta T cell receptor complex [CL:0000789]	4	286	24802	Il2rb/Klrc1/Ncr1/Samd3	0.000482721	0.00486247	10.84
M083	32	54	MP:0000221	decreased leukocyte cell number	reduction in the number of nucleated cells of the myeloid or lymphoid lineages, found in blood or other tissue [CL:0000738, MESH:A11.118.637]	7	1129	24802	Il2rb/Klrc1/Klrk1/Ncr1/Prf1/Samd3/Xcl1	0.00049171	0.00486247	4.80552
M083	32	55	MP:0001829	increased activated T cell number	greater than normal numbers of effector T cells [MGI:cwg]	2	26	24802	Il2rb/Prf1	0.000514087	0.00499132	59.6202
M083	32	56	MP:0020184	abnormal susceptibility to parasitic infection	a change in the likelihood that an organism will develop ill effects from a parasitic infection or from components of or toxins produced by a parasite [https://orcid.org/0000-0001-5208-3432]	3	126	24802	Dusp5/Klra8/Prf1	0.000570141	0.00543671	18.4539
M083	32	57	MP:0020946	increased susceptibility to Orthomyxoviridae infection	increase in the likelihood that an organism will develop ill effects from infection with a Orthomyxoviridae virus or from components of or toxins produced by a Orthomyxoviridae virus [url:https\://www.sciencedirect.com/topics/immunology-and-microbiology/orthomyxoviridae]	2	29	24802	Klrc1/Ncr1	0.000640664	0.00600201	53.4526
M083	32	58	MP:0005016	decreased lymphocyte cell number	fewer than normal number of the cells involved in adaptive immune reactions of the body in most inflammatory and autoimmune diseases, including B cells, T cells and natural killer cells [MGI:csmith, MGI:cwg]	6	859	24802	Il2rb/Klrc1/Klrk1/Ncr1/Samd3/Xcl1	0.000710653	0.00654291	5.41371
M083	32	59	MP:0008043	abnormal NK cell number	deviation in the number of lymphocytes that can spontaneously kill a variety of target cells without prior antigenic activation via germline encoded activation receptors, and also regulate immune responses via cytokine release and direct contact with other cells [ISBN:0781735149, MGI:csmith, PMID:15771571]	3	145	24802	Il2rb/Ncr1/Samd3	0.0008573	0.00774848	16.0358
M083	32	60	MP:0020912	abnormal susceptibility to Riboviria infection	any anomaly in the likelihood that an organism will develop ill effects from infection with an RNA virus or viroid or from components of or toxins produced by a an RNA virus or viroid [NCBITaxon:2559587, url:https\://www.sciencedirect.com/science/article/pii/B9780128096338212314]	3	146	24802	Klrc1/Ncr1/Prf1	0.000874521	0.00774848	15.9259
M083	32	61	MP:0008246	abnormal leukocyte morphology	any structural anomaly of nucleated cells of the myeloid or lymphoid lineages, found in blood or other tissue [CL:0000738, MESH:A11.118.637]	9	2058	24802	Dusp5/Il2rb/Klrc1/Klrk1/Ncr1/Prf1/Samd3/Sema4a/Xcl1	0.000885126	0.00774848	3.38949
M083	32	62	MP:0000716	abnormal immune system cell morphology	any structural anomaly of immune cells [MGI:cwg]	9	2078	24802	Dusp5/Il2rb/Klrc1/Klrk1/Ncr1/Prf1/Samd3/Sema4a/Xcl1	0.000948881	0.00817262	3.35686
M083	32	63	MP:0005079	decreased cytotoxic T cell cytolysis	impaired ability of cytotoxic T cells to induce pathological breakdown of target cells by the destruction of their outer membrane [MGI:cwg]	2	36	24802	Prf1/Xcl1	0.000988547	0.00824819	43.059
M083	32	64	MP:0009790	decreased susceptibility to viral infection induced morbidity/mortality	reduced likelihood that an organism will display the expected moribund state caused by a viral invasion or from components of or toxins produced by a virus [MGI:smb]	2	36	24802	Klrk1/Ncr1	0.000988547	0.00824819	43.059
M083	32	65	MP:0013280	abnormal cytotoxic T cell cytolysis	altered ability of cytotoxic T cells to induce pathological breakdown of target cells by the destruction of their outer membrane [MGI:csmith]	2	37	24802	Prf1/Xcl1	0.00104419	0.00857846	41.8953
M083	32	66	MP:0000609	abnormal liver physiology	any functional anomaly of the bile-secreting organ that is important for detoxification, for fat, carbohydrate, and protein metabolism, and for glycogen storage [ISBN:0-683-40008-8]	4	359	24802	Il2rb/Klrc1/Prf1/Xcl1	0.00112689	0.00911753	8.63579
M083	32	67	MP:0020945	abnormal susceptibility to Orthomyxoviridae infection	any anomaly in the likelihood that an organism will develop ill effects from infection with one of the viruses whose genomes are composed of several (six to eight) segments of single-stranded RNA or from components of or toxins produced by a virus from this Family [NCBITaxon:11308, url:https\://www.sciencedirect.com/topics/immunology-and-microbiology/orthomyxoviridae]	2	40	24802	Klrc1/Ncr1	0.00121998	0.00960363	38.7531
M083	32	68	MP:0009787	increased susceptibility to infection induced morbidity/mortality	increased likelihood that an organism will display the expected moribund state caused by a pathogenic invasion or from components of or toxins produced by pathogens [MGI:smb]	3	164	24802	Klra8/Ncr1/Prf1	0.00122293	0.00960363	14.178
M083	32	69	MP:0008687	increased interleukin-2 secretion	increase in the production or release of a soluble substance elaborated by antigen- or mitogen-stimulated T-cells which induces DNA synthesis in naive lymphocytes [MESH:D12.644.276.374.465.502]	2	43	24802	Adamts14/Klrc1	0.00140896	0.0109041	36.0494
M083	32	70	MP:0002139	abnormal hepatobiliary system physiology	any functional anomaly of the tissues of the liver or biliary system [MGI:csmith]	4	388	24802	Il2rb/Klrc1/Prf1/Xcl1	0.00149975	0.011441	7.99034
M083	32	71	MP:0010850	increased effector memory CD8-positive, alpha-beta T cell number	increased number of CD8-positive, alpha beta memory T cells with the phenotype CCR7-negative, CD127-positive, CD45RO-positive, and CD25-negative [CL:0000913, GO_REF:0000031, GOC:add, GOC:pam, PMID:20146720]	2	45	24802	Dusp5/Il2rb	0.00154222	0.0115993	34.4472
M083	32	72	MP:0031024	increased susceptibility to Riboviria infection induced morbidity/mortality	increased likelihood that an organism will display the expected moribund state caused by a Riboviria iinfection or from components of or toxins produced by a virus from this Realm [NCBITaxon:2559587, url:https\://www.sciencedirect.com/science/article/pii/B9780128096338212314]	2	46	24802	Ncr1/Prf1	0.00161103	0.0119485	33.6984
M083	32	73	MP:0008577	increased circulating interferon-gamma level	increase in the amount in the blood of the major interferon produced by mitogenically or antigenically stimulated lymphocytes that is involved in immunoregulation [MESH:D12.644.276.374.440.893]	2	50	24802	Klra8/Prf1	0.00190065	0.0139034	31.0025
M083	32	74	MP:0004974	decreased regulatory T cell number	reduced number of the specialized subpopulation of T cells that act to suppress activation of the immune system and thus maintain immune system homeostasis and prevent pathological self-reactivity [MGI:csmith]	2	51	24802	Il2rb/Xcl1	0.00197664	0.0140782	30.3946
M083	32	75	MP:0000217	abnormal leukocyte cell number	any anomaly in the number of nucleated cells of the myeloid or lymphoid lineages, found in blood or other tissue [CL:0000738, MESH:A11.118.637]	8	1852	24802	Dusp5/Il2rb/Klrc1/Klrk1/Ncr1/Prf1/Samd3/Xcl1	0.00197727	0.0140782	3.348
M083	32	76	MP:0010849	abnormal effector memory CD8-positive, alpha-beta T cell number	any structural anomaly of a CD8-positive, alpha beta memory T cell with the phenotype CCR7-negative, CD127-positive, CD45RO-positive, and CD25-negative [CL:0000913, GO_REF:0000031, GOC:add, GOC:pam, PMID:20146720]	2	55	24802	Dusp5/Il2rb	0.00229481	0.0161241	28.1841
M083	32	77	MP:0008568	abnormal interleukin secretion	anomaly in the production or cellular release of soluble factors which stimulate growth-related activities of leukocytes and other cell types, that can act to enhance cell proliferation and differentiation, DNA synthesis, secretion of other biologically active molecules and responses to immune and inflammatory stimuli [MESH:D12.644.276.374.465]	4	445	24802	Adamts14/Klra8/Klrc1/Prf1	0.00246994	0.0171292	6.96685
M083	32	78	MP:0020916	increased susceptibility to Herpesvirales infection	increase in the likelihood that an organism will develop ill effects from infection with a Herpesvirales virus or from components of or toxins produced by a Herpesvirales virus [PMID:19066710]	2	58	24802	Klra8/Prf1	0.00254827	0.0174459	26.7263
M083	32	79	MP:0011182	decreased hematopoietic cell number	fewer than expected number of cells of the hematopoietic lineage [MGI:csmith]	7	1501	24802	Il2rb/Klrc1/Klrk1/Ncr1/Prf1/Samd3/Xcl1	0.00258949	0.0175036	3.61455
M083	32	80	MP:0002401	abnormal lymphopoiesis	atypical formation of lymphocytes and plasma cells from lymphoid stem cells which develop from the pluripotent hematopoietic stem cells in the bone marrow; lymphoid stem cells differentiate into T-lymphocytes; B-lymphocytes; plasma cells; or NK-cells (natural killer cells), depending on the organ or tissues to which they migrate [MESH:G04.335.151.825.597.500]	4	466	24802	Il2rb/Klrk1/Samd3/Sema4a	0.00291635	0.0192263	6.6529
M083	32	81	MP:0002406	increased susceptibility to infection	greater likelihood that an organism will develop ill effects from a pathogenic invasion or from components of or toxins produced by pathogens [ISBN:0-683-40008-8, MGI:cwg]	4	466	24802	Klra8/Klrc1/Ncr1/Prf1	0.00291635	0.0192263	6.6529
M083	32	82	MP:0009791	increased susceptibility to viral infection induced morbidity/mortality	increased likelihood that an organism will display the expected moribund state caused by a viral invasion or from components of or toxins produced by a virus [MGI:smb]	2	65	24802	Ncr1/Prf1	0.00318856	0.0207645	23.8481
M083	32	83	MP:0010838	increased CD8-positive, alpha-beta memory T cell number	increased number of CD8-positive, alpha-beta T cells with memory phenotype indicated by being CD45RO and CD127-positive, or also described as being CD25-negative, CD44-high, and CD122- high [CL:0000909, GO_REF:0000031, GOC:tfm, PMID:20146720]	2	70	24802	Dusp5/Il2rb	0.00368726	0.0237229	22.1446
M083	32	84	MP:0004827	increased susceptibility to autoimmune hemolytic anemia	greater likelihood that an organism will develop an abnormality of the immune system that destroys red blood cells (hemolysis) prematurely [MGI:csmith]	1	3	24802	Il2rb	0.00386582	0.024004	258.354
M083	32	85	MP:0012330	decreased circulating fibrinogen level	reduced levels in the blood of a globulin that is converted into fibrin by the action of thrombin in the presence of ionized calcium to produce coagulation of the blood [ISBN:0-683-40008-8, MGI:csmith]	1	3	24802	Prf1	0.00386582	0.024004	258.354
M083	32	86	MP:0031052	lymph node necrosis	morphological changes resulting from pathological death of some or all lymph node tissue; usually due to irreversible damage [MGI:anna]	1	3	24802	Prf1	0.00386582	0.024004	258.354
M083	32	87	MP:0005078	abnormal cytotoxic T cell physiology	any functional anomaly of the subset of CD8-positive T lymphocytes capable of directly killing appropriately targeted cells [MESH:A11.118.637.555.567.569.220.200]	2	74	24802	Prf1/Xcl1	0.00411071	0.0252313	20.9476
M083	32	88	MP:0008551	abnormal circulating interferon-gamma level	anomaly in the amount in the blood of the major interferon produced by mitogenically or antigenically stimulated lymphocytes that is involved in immunoregulation [MESH:D12.644.276.374.440.893]	2	77	24802	Klra8/Prf1	0.00444244	0.0269575	20.1315
M083	32	89	MP:0005580	periinsulitis	an accumulation of macrophages, dendritic cells, and B and T lymphocytes in the periductal areas of the pancreas but outside the islet cell areas; often occurs prior to intra-insulitis of the islet cell areas [http://www.diapedia.org]	1	4	24802	Prf1	0.00515121	0.030228	193.766
M083	32	90	MP:0020931	increased susceptibility to Adenoviridae infection	increase in the likelihood that an organism will develop ill effects from infection with an Adenoviridae virus or from components of or toxins produced by a Adenoviridae virus [url:https\://www.sciencedirect.com/topics/neuroscience/adenoviridae]	1	4	24802	Klrc1	0.00515121	0.030228	193.766
M083	32	91	MP:0031045	decreased susceptibility to Orthomyxoviridae infection induced morbidity/mortality	decreased likelihood that an organism will display the expected moribund state caused by an Orthomyxoviridae infection or from components of or toxins produced by a virus from this Family [NCBITaxon:11308, url:https\://www.sciencedirect.com/topics/immunology-and-microbiology/orthomyxoviridae]	1	4	24802	Ncr1	0.00515121	0.030228	193.766
M083	32	92	MP:0005460	abnormal leukopoiesis	any anomaly in the process of generating white blood cells (leukocytes) from the pluripotent hematopoietic stem cells of the bone marrow; two significant pathways generate various types of leukocytes: myelopoiesis, in which leukocytes in the blood are derived from myeloid stem cells, and lymphopoiesis, in which leukocytes of the lymphatic system (lymphocytes) are generated from lymphoid stem cells [MESH:G04.335.151.825.597]	4	559	24802	Il2rb/Klrk1/Samd3/Sema4a	0.00556558	0.0323045	5.54606
M083	32	93	MP:0004972	abnormal regulatory T cell number	deviation from the average count of the specialized subpopulation of T cells that act to suppress activation of the immune system and thus maintain immune system homeostasis and prevent pathological self-reactivity [MGI:csmith]	2	90	24802	Il2rb/Xcl1	0.00601757	0.0341849	17.2236
M083	32	94	MP:0006412	abnormal T cell apoptosis	change in the timing or the number of T cells undergoing programmed cell death [MGI:brs, MGI:smb]	2	90	24802	Dusp5/Prf1	0.00601757	0.0341849	17.2236
M083	32	95	MP:0020981	abnormal immune system development	any anomaly in the process whose specific outcome is the progression of an organismal system whose objective is to provide calibrated responses by an organism to a potential internal or invasive threat, over time, from its formation to the mature structure [GO:0002520]	4	581	24802	Il2rb/Klrk1/Samd3/Sema4a	0.00637011	0.0343628	5.33606
M083	32	96	MP:0004941	abnormal regulatory T cell morphology	any structural anomaly of the specialized subpopulation of T cells that act to suppress activation of the immune system and thus maintain immune system homeostasis and prevent pathological self-reactivity; these may include T cells that express the CD8 transmembrane glycoprotein (CD8-positive T cells), those that express CD4 and CD25 (CD4-positive, CD25-positive regulatory T cells or Tregs) and other T cell types that have suppressor function [MGI:csmith]	2	93	24802	Il2rb/Xcl1	0.00641231	0.0343628	16.668
M083	32	97	MP:0009786	decreased susceptibility to infection induced morbidity/mortality	reduced likelihood that an organism will display the expected moribund state caused by a pathogenic invasion or from components of or toxins produced by pathogens [MGI:smb]	2	93	24802	Klrk1/Ncr1	0.00641231	0.0343628	16.668
M083	32	98	MP:0008790	abnormal NK cell degranulation	anomaly in the exocytosis of secretory granules containing preformed mediators, such as perforin and granzyme, from NK cells [MGI:brs]	1	5	24802	Prf1	0.00643499	0.0343628	155.012
M083	32	99	MP:0008791	decreased NK cell degranulation	reduction in the exocytosis of secretory granules containing preformed mediators, such as perforin and granzyme, from NK cells [MGI:brs]	1	5	24802	Prf1	0.00643499	0.0343628	155.012
M083	32	100	MP:0020930	abnormal susceptibility to Adenoviridae infection	any anomaly in the likelihood that an organism will develop ill effects from infection with a nonenveloped double stranded DNA virus of 70-90 nm in diameter, with an icosahedral capsid consisting of 240 nonvertex capsomers and 12 vertex capsomers virus or from components of or toxins produced by a virus from this Family [NCBITaxon:10508, url:https\://www.sciencedirect.com/topics/neuroscience/adenoviridae]	1	5	24802	Klrc1	0.00643499	0.0343628	155.012
M083	32	101	MP:0001828	abnormal T cell activation	anomaly in the process of producing effector T cells from naive T cells [ISBN:0-8153-1691-7, MGI:cwg]	3	299	24802	Dusp5/Il2rb/Prf1	0.00664341	0.0349817	7.77655
M083	32	102	MP:0005027	increased susceptibility to parasitic infection	greater likelihood that an organism will develop ill effects from a parasitic infection or from components of or toxins produced by parasites [MGI:cwg]	2	95	24802	Klra8/Prf1	0.00668189	0.0349817	16.3171
M083	32	103	MP:0011180	abnormal hematopoietic cell number	any anomaly in the expected number of cells of the hematopoietic lineage [CL:0000988, MGI:csmith]	8	2282	24802	Dusp5/Il2rb/Klrc1/Klrk1/Ncr1/Prf1/Samd3/Xcl1	0.00714637	0.0370501	2.71713
M083	32	104	MP:0004392	abnormal CD8-positive, alpha-beta T cell physiology	any functional anomaly of the subset of T lymphocytes that express the CD8 marker on the cell surface [MGI:csmith]	2	99	24802	Prf1/Xcl1	0.00723631	0.0371557	15.6578
M083	32	105	MP:0005001	abnormal clonal deletion	a defect in the process of removal of immature lymphocytes that interact with self antigens during maturation [ISBN:0-8153-1691-7, MGI:cwg]	1	6	24802	Il2rb	0.00771716	0.0385137	129.177
M083	32	106	MP:0005002	abnormal T cell clonal deletion	a defect in the process of removal of immature T lymphocytes that interact with self antigens during maturation [ISBN:0-8153-1691-7]	1	6	24802	Il2rb	0.00771716	0.0385137	129.177
M083	32	107	MP:0010213	abnormal circulating fibrinogen level	deviation from the normal levels in the blood of a globulin that is converted into fibrin by the action of thrombin in the presence of ionized calcium to produce coagulation of the blood [ISBN:0-683-40008-8, MGI:csmith]	1	6	24802	Prf1	0.00771716	0.0385137	129.177
M083	32	108	MP:0008686	abnormal interleukin-2 secretion	anomaly in the production or release of a soluble substance elaborated by antigen- or mitogen-stimulated T-cells which induces DNA synthesis in naive lymphocytes [MESH:D12.644.276.374.465.502]	2	103	24802	Adamts14/Klrc1	0.00781091	0.0386206	15.0498
M083	32	109	MP:0008049	increased memory T cell number	increase in the number of distinctly differentiated long-lived T cells that have the phenotype CD45RO-positive and CD127-positive [CL:0000813, GO_REF:0000031, GOC:add, GOC:pam, GOC:tfm, ISBN:0781735149]	2	107	24802	Dusp5/Il2rb	0.00840549	0.0408048	14.4871
M083	32	110	MP:0008560	increased tumor necrosis factor secretion	increase in the production or release of a serum glycoprotein produced by activated macrophages and NK cells and involved in initiating local inflammatory responses, particularly by its action on the endothelium of local blood vessels; its actions result in increased vascular permeability and induction of expression of adhesion molecules on the endothelium [ISBN:0-8153-1691-7, MESH:D12.644.276.374.500.800]	2	107	24802	Klrc1/Prf1	0.00840549	0.0408048	14.4871
M083	32	111	MP:0009828	increased tumor latency	later onset of tumor occurrence than expected [MGI:mberry]	1	7	24802	Prf1	0.00899773	0.0425251	110.723
M083	32	112	MP:0010848	decreased central memory CD8 positive, alpha-beta T cell number	reduced number of CD8-positive, alpha beta memory T cells with the phenotype CCR7-positive, CD127-positive, CD45RO-positive, and CD25-negative [CL:0000907, GO_REF:0000031, GOC:add, GOC:pam, GOC:tfm, PMID:20146720]	1	7	24802	Il2rb	0.00899773	0.0425251	110.723
M083	32	113	MP:0001657	abnormal induced morbidity/mortality	differences from the expected diseased state or death caused by an external intervention [MGI:cwg]	4	642	24802	Klra8/Klrk1/Ncr1/Prf1	0.00899876	0.0425251	4.82905
M083	32	114	MP:0008548	abnormal circulating interferon level	anomaly in the amount in the blood of proteins secreted by vertebrate cells in response to a wide variety of inducers; they confer resistance against many different viruses, inhibit proliferation of normal and malignant cells, impede multiplication of intracellular parasites, enhance macrophage and granulocyte phagocytosis, augment natural killer cell activity, and show several other immunomodulatory functions [MESH:D12.644.276.374.440]	2	115	24802	Klra8/Prf1	0.00965372	0.0452201	13.4793
M083	32	115	MP:0008838	decreased transforming growth factor beta level	reduced concentration of a paracrine growth factor that has a potential role in embryonic development, cellular differentiation, hormone secretion, and immune function [MESH:D12.644.276.374.687]	1	8	24802	Klra8	0.0102767	0.0476809	96.8828
M083	32	116	MP:0001844	autoimmune response	condition in which cells and/or antibodies arise from and are directed against one's own tissues [ISBN:0-683-40008-8]	3	352	24802	Il2rb/Prf1/Xcl1	0.0103671	0.0476809	6.60565
M083	32	117	MP:0005005	abnormal self tolerance	a defect in the normal lack of response to autologous (self) antigens [ISBN:0-8153-1691-7, MGI:cwg]	3	353	24802	Il2rb/Prf1/Xcl1	0.0104469	0.0476809	6.58693
M083	32	118	MP:0005000	abnormal immune tolerance	anomaly in the process that directly activates any of the steps required for tolerance, a physiologic state in which the immune system does not react destructively against the components of an organism that harbors it or against antigens that are introduced to it [GO:0002507, MGI:csmith]	3	357	24802	Il2rb/Prf1/Xcl1	0.0107697	0.0487373	6.51313
M083	32	119	MP:0002494	increased IgM level	greater than normal immunoglobulin class M level [MGI:cwg]	2	123	24802	Il2rb/Klra8	0.0109794	0.0492688	12.6026
M084	31	1	MP:0011415	abnormal aldosterone level	anomaly in the concentration of the hormone that is secreted by the adrenal cortex and regulates sodium conservation and potassium secretion in the distal renal tubule [ISBN:0-683-40008-8]	4	38	24802	Cyp11b1/Nr5a1/Ren1/Star	1.43046e-07	0.000134606	84.2173
M084	31	2	MP:0008288	abnormal adrenal cortex morphology	any structural anomaly of the thick outer layer of the adrenal gland that produces and secretes steroid hormones such as corticosterone, estrone and aldosterone [ISBN:0-683-40008-8, MGI:llw2]	3	36	24802	Cyp11b1/Nr5a1/Star	1.22754e-05	0.00577557	66.672
M084	31	3	MP:0001547	abnormal lipid level	any anomaly in the concentrations of fat-soluble substances (molecules composed of carbon and hydrogen and are characteristically insoluble in water) in the body [ISBN:0-683-40008-8]	9	1313	24802	Cyp11b1/Cyp17a1/Fads2/Mexis/Nr5a1/Oca2/Pank1/Ren1/Star	2.21982e-05	0.00696282	5.48407
M084	31	4	MP:0002118	abnormal lipid homeostasis	anomaly in the processes involved in the maintenance of an internal equilibrium of lipids in the fluids and tissues [MGI:csmith]	9	1413	24802	Cyp11b1/Cyp17a1/Fads2/Mexis/Nr5a1/Oca2/Pank1/Ren1/Star	3.963e-05	0.00932296	5.09595
M084	31	5	MP:0003353	decreased circulating renin level	reduced blood level of the enzyme which is secreted by the kidney and cleaves a bond in angiotensionogen to generate angiotensin I [MESH:D08.811.277.656.300.066.780, NCBI:matt]	2	9	24802	Cyp11b1/Ren1	5.41326e-05	0.00934545	177.792
M084	31	6	MP:0001926	female infertility	physiological inability of a female organism to produce live offspring [ISBN:0-683-40008-8]	5	340	24802	Cyp11b1/Fads2/Insl3/Nr5a1/Oca2	5.95884e-05	0.00934545	11.7657
M084	31	7	MP:0003963	abnormal corticosterone level	anomalous blood or tissue amount of an adrenocortical steroid that induces glycogen deposition and regulates sodium conservation and potassium secretion [ISBN:0-683-40008-8, MGI:smb]	3	80	24802	Cyp11b1/Nr5a1/Star	0.000136091	0.0182946	30.0024
M084	31	8	MP:0005129	increased adrenocorticotropin level	increased concentration of adrenocorticotropic hormone [ISBN:0-683-40008-8]	2	19	24802	Cyp11b1/Star	0.000255134	0.0300101	84.2173
M084	31	9	MP:0001156	abnormal spermatogenesis	incomplete maturation or aberrant formation of the male gametes [J:58959]	6	761	24802	Cyp17a1/Fads2/Insl3/Nr5a1/Oca2/Star	0.00031253	0.0326768	6.308
M084	31	10	MP:0002981	increased liver weight	a greater than average weight of the bile-secreting exocrine gland [MGI:il]	3	115	24802	Cyp11b1/Fads2/Oca2	0.000397057	0.0335634	20.8712
M084	31	11	MP:0003349	abnormal circulating renin level	aberrant blood level of the enzyme which is secreted by the kidney and cleaves a bond in angiotensionogen to generate angiotensin I [MESH:D08.811.277.656.300.066.780, NCBI:matt]	2	26	24802	Cyp11b1/Ren1	0.000482268	0.0335634	61.5434
M084	31	12	MP:0001929	abnormal gametogenesis	defective formation or differentiation of germ cells [ISBN:0-683-40008-8, MGI:csmith]	6	897	24802	Cyp17a1/Fads2/Insl3/Nr5a1/Oca2/Star	0.000746321	0.0335634	5.3516
M084	31	13	MP:0002707	abnormal kidney weight	anomaly in the average weight of the organs responsible for urine secretion [MGI:cwg]	3	146	24802	Cyp11b1/Oca2/Ren1	0.000795952	0.0335634	16.4397
M084	31	14	MP:0003953	abnormal hormone level	aberrant tissue or circulating concentration of any substance, usually a peptide or steroid, that has a specific metabolic regulatory effect on the activity or behavior of cells expressing a receptor for the hormone [MESH:D06.472]	6	912	24802	Cyp11b1/Cyp17a1/Nr5a1/Oca2/Ren1/Star	0.000813861	0.0335634	5.26358
M084	31	15	MP:0003372	abnormal circulating mineralocorticoid level	aberrant blood concentration of corticosteroids that influence water and electrolyte metabolism and balance [ISBN:0-683-40008-8, NCBI:matt]	2	34	24802	Ren1/Star	0.0008273	0.0335634	47.0626
M084	31	16	MP:0005346	abnormal circulating aldosterone level	anomaly in the blood concentration of the hormone that is secreted by the adrenal cortex and regulates sodium conservation and potassium secretion in the distal renal tubule [ISBN:0-683-40008-8]	2	34	24802	Ren1/Star	0.0008273	0.0335634	47.0626
M084	31	17	MP:0003304	large intestinal inflammation	local accumulation of fluid, plasma proteins, and leukocytes in the large intestine [NCBI:matt]	3	150	24802	Fndc4/Jak3/Oca2	0.000860749	0.0335634	16.0013
M084	31	18	MP:0002665	decreased circulating corticosterone level	less than the normal blood amount of an adrenocortical steroid that induces glycogen deposition and regulates sodium conservation and potassium secretion [ISBN:0-683-40008-8]	2	36	24802	Cyp11b1/Star	0.000927609	0.0335634	44.448
M084	31	19	MP:0000639	abnormal adrenal gland morphology	any structural anomaly of the pair of endocrine glands located above the kidney that are responsible for steroid hormone secretion from the cortex and neurotransmitter (such as epinephrine and norepinephrine) secretion from the medulla [ISBN:0-683-40008-8]	3	154	24802	Cyp11b1/Nr5a1/Star	0.00092881	0.0335634	15.5857
M084	31	20	MP:0003368	decreased circulating glucocorticoid level	less than normal blood concentration of the corticosteroids regulating carbohydrate metabolism and exhibiting anti-inflammatory activity [NCBI:matt]	2	37	24802	Cyp11b1/Star	0.000979852	0.0335634	43.2467
M084	31	21	MP:0003966	abnormal adrenocorticotropin level	anomaly in the level of the pituitary hormone that stimulates the secretion of adrenal cortical steroids and induces growth of the adrenal cortex [ISBN:0-683-40008-8]	2	37	24802	Cyp11b1/Star	0.000979852	0.0335634	43.2467
M084	31	22	MP:0004956	decreased thymus weight	reduction in the average weight of the primary lymphoid organ that is required for maturation of T cells [MGI:csmith]	2	38	24802	Cyp11b1/Jak3	0.00103348	0.0335634	42.1087
M084	31	23	MP:0001126	abnormal ovary morphology	any structural anomaly of the female reproductive gland containing the germ cells [ISBN:0-683-40008-8]	4	369	24802	Cyp11b1/Fads2/Nr5a1/Star	0.00110401	0.0335634	8.67279
M084	31	24	MP:0002184	abnormal innervation	the malformation, misprojection, abnormal fasciculation or abnormal refinement of the connection, of nerve fibers to a target [MGI:csmith]	3	168	24802	Cbln1/Nr5a1/Ren1	0.00119364	0.0335634	14.2869
M084	31	25	MP:0001858	intestinal inflammation	local accumulation of fluid, plasma proteins, and leukocytes in the intestine [ISBN:0-8153-1691-7, MGI:cwg]	3	170	24802	Fndc4/Jak3/Oca2	0.00123496	0.0335634	14.1188
M084	31	26	MP:0001754	increased circulating corticotropin-releasing hormone level	higher than average amount of CRH in blood; CRH is normally released by the hypothalamus and stimulates the release of corticotropin by the anterior pituitary gland [PMID:10471508]	1	1	24802	Star	0.0012499	0.0335634	800.065
M084	31	27	MP:0008728	increased memory B cell number	greater number of distinctly differentiated long-lived B cells that are readily activated upon reencounter of an antigenic determinant; memory B cells differentiate from antigen-activated B cells which have been selected for expression of higher affinity immunoglobulin [CL:0000787, ISBN:0781735149, MGI:csmith]	1	1	24802	Jak3	0.0012499	0.0335634	800.065
M084	31	28	MP:0009368	absent theca folliculi	absence of the internal, external or both layers of the sheath of stroma surrounding a secondary ovarian follicle [MGI:anna]	1	1	24802	Fads2	0.0012499	0.0335634	800.065
M084	31	29	MP:0011545	abnormal urine progesterone level	any change in the urine amount of the antiestrogenic steroid released by the corpus luteum that stimulates the uterus to prepare for pregnancy [MGI:anna]	1	1	24802	Cyp11b1	0.0012499	0.0335634	800.065
M084	31	30	MP:0011546	increased urine progesterone level	an increased amount of progesterone in the urine compared to the normal state [MGI:anna]	1	1	24802	Cyp11b1	0.0012499	0.0335634	800.065
M084	31	31	MP:0011550	decreased urine corticosterone level	a reduced amount of corticosterone in the urine compared to the normal state [MGI:anna]	1	1	24802	Cyp11b1	0.0012499	0.0335634	800.065
M084	31	32	MP:0011552	abnormal urine deoxycorticosterone level	any change in the urine amount of the steroid hormone secreted by the adrenal cortex, related to corticosterone and involved in regulating water and electrolyte balance [MGI:anna]	1	1	24802	Cyp11b1	0.0012499	0.0335634	800.065
M084	31	33	MP:0011553	increased urine deoxycorticosterone level	an increased amount of deoxycorticosterone in the urine compared to the normal state [MGI:anna]	1	1	24802	Cyp11b1	0.0012499	0.0335634	800.065
M084	31	34	MP:0020111	decreased thromboxane level	decreased concentrations of thromboxane, a lipid that has a role in clot formation (thrombosis) [http://en.wikipedia.org/wiki/Thromboxane, https://orcid.org/0000-0001-5208-3432]	1	1	24802	Fads2	0.0012499	0.0335634	800.065
M084	31	35	MP:0011384	abnormal progesterone level	anomaly in the concentration of the antiestrogenic steroid released by the corpus luteum that stimulates the uterus to prepare for pregnancy [ISBN:0-683-40008-8]	2	42	24802	Cyp11b1/Nr5a1	0.00126183	0.0335634	38.0983
M084	31	36	MP:0001152	increased Leydig cell number	increased number of the interstitial cells found adjacent to the seminiferous tubules in the testicle that produce testosterone in the presence of luteinizing hormone [MGI:pvb]	2	43	24802	Nr5a1/Star	0.00132235	0.0335634	37.2123
M084	31	37	MP:0006380	abnormal spermatid morphology	any structural anomaly of the male germ cells that without further cell division give rise to mature spermatozoa [ISBN:0803606559, MGI:smb]	3	176	24802	Fads2/Insl3/Oca2	0.0013643	0.0335634	13.6375
M084	31	38	MP:0013324	abnormal female reproductive gland morphology	any structural anomaly of any sex gland that is part of the female reproductive system [MGI:anna]	4	393	24802	Cyp11b1/Fads2/Nr5a1/Star	0.00139254	0.0335634	8.14315
M084	31	39	MP:0009208	abnormal female genitalia morphology	any structural anomaly of the feminine organs of reproduction or generation, external or internal [MGI:anna]	5	676	24802	Cyp11b1/Cyp17a1/Fads2/Nr5a1/Star	0.00139906	0.0335634	5.91764
M084	31	40	MP:0001119	abnormal female reproductive system morphology	any structural anomaly of the organs associated with producing offspring in the gender that bears the offspring [ISBN:0-683-40008-8]	5	679	24802	Cyp11b1/Cyp17a1/Fads2/Nr5a1/Star	0.00142671	0.0335634	5.89149
M084	31	41	MP:0002371	abnormal thymus cortex morphology	any structural anomaly of the outer part of a thymus lobule that surrounds the medulla and is composed of closely packed lymphocytes [ISBN:0-683-40008-8]	2	47	24802	Fads2/Jak3	0.0015781	0.0349768	34.0453
M084	31	42	MP:0020550	multinucleated giant male germ cells	presence of large cells containing multiple nuclei formed abnormal opening of the cytoplasmic bridges that are part of normal germ cell division [PMID:16272280, url:https\://ntp.niehs.nih.gov/nnl/male_reproductive/testis/setubmgcel/index.htm]	2	47	24802	Insl3/Oca2	0.0015781	0.0349768	34.0453
M084	31	43	MP:0001149	testicular hyperplasia	increase in the number of normal cells in normal arrangement in the testes, typically resulting in increased size [ISBN:0-683-40008-8]	2	48	24802	Nr5a1/Star	0.00164543	0.0349768	33.336
M084	31	44	MP:0005451	abnormal body composition	aberrant relative amount and distribution of bone, body fat, muscle or lean tissue mass [MPD:Molly]	9	2329	24802	Cyp17a1/Fads2/Fndc4/Nr5a1/Nts/Oca2/Pank1/Ren1/Star	0.0016636	0.0349768	3.0917
M084	31	45	MP:0004849	abnormal testis size	anomaly in the size of the male reproductive glands [MGI:csmith]	5	705	24802	Fads2/Insl3/Nr5a1/Oca2/Star	0.00168365	0.0349768	5.67422
M084	31	46	MP:0006362	abnormal male germ cell morphology	any structural anomaly of male germ cells whether they are undifferentiated or fully differentiated [MGI:llw2]	5	712	24802	Cyp17a1/Fads2/Insl3/Nr5a1/Oca2	0.00175831	0.0349768	5.61843
M084	31	47	MP:0003699	abnormal female reproductive system physiology	any functional anomaly of the female organs associated with producing offspring [MGI:csmith]	5	713	24802	Cyp11b1/Fads2/Insl3/Nr5a1/Oca2	0.00176917	0.0349768	5.61055
M084	31	48	MP:0001134	absent corpus luteum	absence of the yellow endocrine body formed in the ovary after follicle rupture [ISBN:0-683-40008-8]	2	50	24802	Cyp11b1/Star	0.00178415	0.0349768	32.0026
M084	31	49	MP:0012321	abnormal total tissue mass	aberrant physical bulk or volume of the body including lean body mass, fat body mass, and bone tissue [MPD:Molly]	8	1923	24802	Fads2/Fndc4/Nr5a1/Nts/Oca2/Pank1/Ren1/Star	0.00201595	0.0381015	3.3284
M084	31	50	MP:0003949	abnormal circulating lipid level	anomalous concentrations of fat-soluble substances (molecules composed of carbon and hydrogen and are characteristically insoluble in water) in the blood [ISBN:0-683-40008-8, MGI:csmith]	6	1096	24802	Cyp11b1/Cyp17a1/Oca2/Pank1/Ren1/Star	0.00209181	0.0381015	4.37992
M084	31	51	MP:0004847	abnormal liver weight	anomaly in the average weight of the bile-secreting exocrine gland [MGI:csmith]	3	206	24802	Cyp11b1/Fads2/Oca2	0.00213834	0.0381015	11.6514
M084	31	52	MP:0004954	abnormal thymus weight	anomaly in the average weight of the primary lymphoid organ that is required for maturation of T cells [MGI:csmith]	2	55	24802	Cyp11b1/Jak3	0.00215444	0.0381015	29.0933
M084	31	53	MP:0002210	abnormal sex determination	anomaly of primary or secondary sexual development or characteristics [MGI:cwg]	5	750	24802	Fads2/Insl3/Nr5a1/Oca2/Star	0.00220705	0.0381015	5.33376
M084	31	54	MP:0001145	abnormal male reproductive system morphology	any structural anomaly of the organs associated with producing offspring in the gender that produces spermatozoa [ISBN:0-683-40008-8]	6	1110	24802	Cyp17a1/Fads2/Insl3/Nr5a1/Oca2/Star	0.00223013	0.0381015	4.32467
M084	31	55	MP:0009198	abnormal male genitalia morphology	any structural anomaly of the masculine organs of reproduction or generation, external or internal [MGI:anna]	6	1110	24802	Cyp17a1/Fads2/Insl3/Nr5a1/Oca2/Star	0.00223013	0.0381015	4.32467
M084	31	56	MP:0005147	prostate gland hypoplasia	decrease in the number of normal cells in normal arrangement in the prostate gland, typically resulting in decreased size [ISBN:0-683-40008-8]	1	2	24802	Star	0.00249829	0.0381015	400.032
M084	31	57	MP:0010389	mosaic coat color	a random coat color pattern due to genetically different populations of cells in the skin e.g. as the result of X-inactivation [MGI:llw2]	1	2	24802	Oca2	0.00249829	0.0381015	400.032
M084	31	58	MP:0011299	abnormal macula densa morphology	any structural anomaly of the specialized group of densely packed epithelial cells marking the origin of the convoluted portion of the distal tubule of a nephron, in contact with the afferent arteriole of the renal corpuscle and contiguous with the juxtaglomerular cells; these cells are tall, thin and columnar, have prominent nuclei, and act as sensors of solute concentration and flow of tubular fluid [MGI:anna]	1	2	24802	Ren1	0.00249829	0.0381015	400.032
M084	31	59	MP:0013769	increased marginal zone precursor B cell number	increase in the number of CD23-positive, CD21-positive B cells in the marginal zone of lymphoid tissues [MGI:Saran]	1	2	24802	Jak3	0.00249829	0.0381015	400.032
M084	31	60	MP:0020557	abnormal ventromedial hypothalamic nucleus size	a deviation from the normal size of the ventromedial hypothalamic nucleus []	1	2	24802	Nr5a1	0.00249829	0.0381015	400.032
M084	31	61	MP:0020558	decreased ventromedial hypothalamic nucleus size	decrease in the size of the ventromedial hypothalamic nucleus []	1	2	24802	Nr5a1	0.00249829	0.0381015	400.032
M084	31	62	MP:0005559	increased circulating glucose level	greater than the normal concentration in the blood of this major monosaccharide of the body; it is an important energy source [MGI:cwg, RGD:cur]	4	462	24802	Cyp17a1/Fndc4/Oca2/Slc30a2	0.0025104	0.0381015	6.92697
M084	31	63	MP:0002208	abnormal germ cell morphology	any structural anomaly of the germ cell, that is, any of the reproductive (generative) cells of a multicellular organism, whether they are undifferentiated or fully differentiated [ISBN:0-683-40008-8]	5	785	24802	Cyp17a1/Fads2/Insl3/Nr5a1/Oca2	0.00269003	0.0401796	5.09595
M084	31	64	MP:0000599	enlarged liver	larger than average size of the liver [PMID:8941642]	3	227	24802	Cyp11b1/Fads2/Oca2	0.00281488	0.0413875	10.5735
M084	31	65	MP:0013279	increased fasting circulating glucose level	increase in the amount of glucose in the blood at some defined time point after eating compared to controls [MGI:Armida_Di_Fenza]	3	230	24802	Cyp17a1/Fndc4/Slc30a2	0.00292108	0.0422883	10.4356
M084	31	66	MP:0004848	abnormal liver size	anomaly in the average size of the liver [MGI:csmith]	4	484	24802	Cyp11b1/Fads2/Oca2/Pank1	0.00296831	0.042321	6.6121
M084	31	67	MP:0005418	abnormal circulating hormone level	any anomaly in the blood concentration of any of the chemical substances that have specific regulatory effects on the activity of a certain organ or organs; originally applied to substances secreted by various endocrine glands and transported in the bloodstream to the target organs, it is sometimes extended to include substances that are not produced by the endocrine glands but that have similar effects [MESH:D06.472, MGI:cwg]	5	806	24802	Cyp11b1/Cyp17a1/Oca2/Ren1/Star	0.00301449	0.0423378	4.96318
M084	31	68	MP:0000653	abnormal sex gland morphology	any structural anomaly of any of the organized aggregations of cells that function as secretory or excretory organs and are associated with reproduction [MGI:cwg]	6	1195	24802	Cyp11b1/Fads2/Insl3/Nr5a1/Oca2/Star	0.00322526	0.0424602	4.01706
M084	31	69	MP:0001259	abnormal body weight	anomaly in average weight compared to controls [MGI:cwg]	8	2077	24802	Fads2/Fndc4/Nr5a1/Nts/Oca2/Pank1/Ren1/Star	0.00327138	0.0424602	3.08162
M084	31	70	MP:0002367	abnormal thymus lobule morphology	any structural anomaly of the basic structural unit of the thymus [ISBN:0-397-51047-0, MGI:cwg]	2	69	24802	Fads2/Jak3	0.00336677	0.0424602	23.1903
M084	31	71	MP:0011385	abnormal testosterone level	anomaly in the concentration of a potent androgen that promotes development of male secondary sex characteristics and the development of spermatozoa and may regulate sexual desire and help maintain bone and muscle health in both males and females [ISBN:0-683-40008-8]	2	70	24802	Cyp17a1/Nr5a1	0.0034631	0.0424602	22.859
M084	31	72	MP:0002786	abnormal Leydig cell morphology	any structural anomaly of the interstitial cells that are found adjacent to the seminiferous tubules in the testicle and produce testosterone in the presence of luteinizing hormone (LH); Leydig cells are polyhedral in shape, display a large prominent nucleus, an eosinophilic cytoplasm and numerous lipid-filled vesicles [http://en.wikipedia.org/wiki/Leydig_cell, MGI:anna]	2	72	24802	Nr5a1/Star	0.00365961	0.0424602	22.224
M084	31	73	MP:0001146	abnormal testis morphology	any structural anomaly of the male reproductive glands [ISBN:0-683-40008-8]	5	846	24802	Fads2/Insl3/Nr5a1/Oca2/Star	0.00371004	0.0424602	4.72851
M084	31	74	MP:0003697	absent zona pellucida	missing the thick solid transparent outer membrane that surrounds the developing ovum and embryo prior to implantation [MGI:smb]	1	3	24802	Fads2	0.00374516	0.0424602	266.688
M084	31	75	MP:0005149	abnormal gubernaculum morphology	any structural anomaly of the genitoinguinal ligaments that, in the male, connect the fetal testis to the developing scrotum, and, in the female, connect the ovaries to the uterus [ISBN:0-683-40008-8]	1	3	24802	Insl3	0.00374516	0.0424602	266.688
M084	31	76	MP:0008121	increased myeloid dendritic cell number	greater number of phagocytic cells of the myeloid lineage that capture antigens in the periphery and then migrate to the lymphoid organs and secrete cytokines to initiate immune responses [PMID:10449155, PMID:9521319]	1	3	24802	Jak3	0.00374516	0.0424602	266.688
M084	31	77	MP:0009221	uterus adenomyosis	a benign invasion of myometrium by endometrial tissue [MGI:anna]	1	3	24802	Cyp11b1	0.00374516	0.0424602	266.688
M084	31	78	MP:0009539	abnormal Hassall's corpuscle morphology	any structural anomaly of the small spherical bodies of epithelial cells found in the medulla of the thymus, that are arranged in a concentric pattern around clusters of degenerating lymphocytes, eosinophils and macrophages [ISBN:0-683-40008-8]	1	3	24802	Jak3	0.00374516	0.0424602	266.688
M084	31	79	MP:0009540	absent Hassall's corpuscle	absence of the small spherical bodies of epithelial cells found in the medulla of the thymus, that are arranged in a concentric pattern around clusters of degenerating lymphocytes, eosinophils and macrophages [ISBN:0-683-40008-8]	1	3	24802	Jak3	0.00374516	0.0424602	266.688
M084	31	80	MP:0011539	abnormal urine aldosterone level	any change in the urine amount of the hormone that is secreted by the adrenal cortex and regulates sodium conservation and potassium secretion in the distal renal tubule [MGI:anna]	1	3	24802	Cyp11b1	0.00374516	0.0424602	266.688
M084	31	81	MP:0011541	decreased urine aldosterone level	a reduced amount of aldosterone in the urine compared to the normal state [MGI:anna]	1	3	24802	Cyp11b1	0.00374516	0.0424602	266.688
M084	31	82	MP:0011548	abnormal urine corticosterone level	any change in the urine amount of the corticosteroid produced in the adrenal cortex that induces glycogen deposition and regulates sodium conservation and potassium secretion [MGI:anna]	1	3	24802	Cyp11b1	0.00374516	0.0424602	266.688
M084	31	83	MP:0020556	abnormal ventromedial hypothalamic nucleus morphology	any structural anomaly of a circumscript ovoid group of small neurons in the medial zone of the tuberal region of the hypothalamus delineated by a narrow, cell-sparse zone; this region regulates feeding, fear, thermoregulation and sexual activity []	1	3	24802	Nr5a1	0.00374516	0.0424602	266.688
M084	31	84	MP:0002212	abnormal secondary sex determination	gonadal development may or may not be normal, and the phenotype of the animal outside the gonad does not match chromosomal sex or is ambiguous [MGI:llw2]	2	74	24802	Nr5a1/Star	0.00386122	0.042746	21.6234
M084	31	85	MP:0005345	abnormal circulating corticosterone level	anomaly in the amount of the adrenocortical steroid in the blood that induces glycogen deposition and regulates sodium conservation and potassium secretion [ISBN:0-683-40008-8, MGI:cwg]	2	74	24802	Cyp11b1/Star	0.00386122	0.042746	21.6234
M084	31	86	MP:0011416	abnormal testis interstitial tissue morphology	any structural anomaly of the delicate connective tissue stroma that separates the seminiferous tubules and contains clusters of endocrine Leydig cells which secrete testosterone [ISBN:0-683-40008-8]	2	75	24802	Nr5a1/Star	0.00396393	0.0433728	21.3351
M084	31	87	MP:0010155	abnormal intestine physiology	any functional anomaly of the digestive tube passing from the stomach to the anus [MGI:csmith]	3	260	24802	Fndc4/Jak3/Oca2	0.0041207	0.0445105	9.23151
M084	31	88	MP:0003366	abnormal circulating glucocorticoid level	aberrant blood concentration of the corticosteroids regulating carbohydrate metabolism and exhibiting anti-inflammatory activity [ISBN:0-683-40008-8, NCBI:matt]	2	77	24802	Cyp11b1/Star	0.00417314	0.0445105	20.7809
M084	31	89	MP:0003068	enlarged kidney	larger than average size of the kidney [MGI:pvb]	3	262	24802	Cyp11b1/Fads2/Oca2	0.00420982	0.0445105	9.16104
M084	31	90	MP:0001262	decreased body weight	lower than normal average weight [PMID:10709991]	7	1701	24802	Fads2/Fndc4/Nr5a1/Nts/Oca2/Ren1/Star	0.00430513	0.0446626	3.29245
M084	31	91	MP:0012322	decreased total tissue mass	decreased physical bulk or volume of the body including lean body mass, fat body mass, and bone tissue [MPD:Molly]	7	1702	24802	Fads2/Fndc4/Nr5a1/Nts/Oca2/Ren1/Star	0.00431912	0.0446626	3.29051
M084	31	92	MP:0002706	abnormal kidney size	anomalous physical bulk one or both of the organs responsible for urine secretion [MGI:cwg]	4	549	24802	Cyp11b1/Fads2/Oca2/Ren1	0.00465082	0.046496	5.82925
M084	31	93	MP:0000706	small thymus	reduced size of the thymus [MGI:cwg]	3	273	24802	Cyp11b1/Fads2/Jak3	0.00472096	0.046496	8.79192
M084	31	94	MP:0013560	abnormal endocrine gland morphology	any structural anomaly of any of the glands of the endocrine system that secrete their products directly into the circulatory system rather than through a duct [UBERON:0002368]	5	896	24802	Cyp11b1/Fads2/Jak3/Nr5a1/Star	0.00473441	0.046496	4.46465
M084	31	95	MP:0000635	pituitary gland hyperplasia	increase in the number of normal cells in normal arrangement in the pituitary gland, typically resulting in increased size [ISBN:0-683-40008-8]	1	4	24802	Cyp11b1	0.00499053	0.046496	200.016
M084	31	96	MP:0006159	ocular albinism	absence of melanin (pigment) production in the eye with identifiable melanocytes present [MGI:smb, NCBI:matt]	1	4	24802	Oca2	0.00499053	0.046496	200.016
M084	31	97	MP:0008297	retention of the adrenal gland x-zone	failure of the transient cortical layer juxtaposed to the medulla and the zona reticularis to degenerate after puberty in males or after pregnancy in females [MGI:llw2, PMID:3582592]	1	4	24802	Nr5a1	0.00499053	0.046496	200.016
M084	31	98	MP:0009204	absent external male genitalia	absence of the external masculine genital organs, including the penis and scrotum [MGI:csmith]	1	4	24802	Cyp17a1	0.00499053	0.046496	200.016
M084	31	99	MP:0013781	abnormal mammary gland luminal epithelium morphology	any structural anomaly of the inner cell layer of the mammary epithelium bilayer that lines the luminal surface of mammary gland ducts and alveoli; luminal cells have only limited contact with the underlying basement membrane and surrounding connective tissue; they are secretory epithelial cells characterized by the expression of the receptors for systemic hormones, i.e. estrogens, progesterone and prolactin [http://umr144.curie.fr/en/research-groups/molecular-mechanisms-mammary-gland-development-marina-glukhova/molecular-mechanisms-, ISBN:8793237073, MGI:anna]	1	4	24802	Slc30a2	0.00499053	0.046496	200.016
M084	31	100	MP:0031228	decreased angiotensin II level	reduced concentration of angiotensin II, a vasoactive octapeptide produced by the action of angiotensin-converting enzyme on angiotensin I; it acts directly on vascular smooth muscle as a potent vasoconstrictor, affects cardiac contractility and heart rate through its action on the sympathetic nervous system, and alters renal sodium and water absorption through its ability to stimulate the zona glomerulosa cells of the adrenal cortex to synthesize and secrete aldosterone [https://medical-dictionary.thefreedictionary.com/angiotensin+II, https://www.uniprot.org/uniprot/P01019, MGI:anna]	1	4	24802	Ren1	0.00499053	0.046496	200.016
M084	31	101	MP:0031231	decreased circulating angiotensin II level	reduced concentration in the blood of angiotensin II, a vasoactive octapeptide produced by the action of angiotensin-converting enzyme on angiotensin I; it acts directly on vascular smooth muscle as a potent vasoconstrictor, affects cardiac contractility and heart rate through its action on the sympathetic nervous system, and alters renal sodium and water absorption through its ability to stimulate the zona glomerulosa cells of the adrenal cortex to synthesize and secrete aldosterone [https://medical-dictionary.thefreedictionary.com/angiotensin+II, https://www.uniprot.org/uniprot/P01019, MGI:anna]	1	4	24802	Ren1	0.00499053	0.046496	200.016
M084	31	102	MP:0002163	abnormal gland morphology	any structural anomaly of an organ that functions as a secretory or excretory organ [MGI:csmith]	8	2247	24802	Cyp11b1/Fads2/Insl3/Jak3/Nr5a1/Oca2/Slc30a2/Star	0.00530153	0.0489092	2.84847
M084	31	103	MP:0002209	decreased germ cell number	reduced numbers of any of the reproductive (generative) cells of a multicellular organism, whether they are undifferentiated or fully differentiated [ISBN:0-683-40008-8, MGI:pvb]	4	573	24802	Fads2/Insl3/Nr5a1/Oca2	0.00540761	0.0489792	5.58509
M084	31	104	MP:0003936	abnormal reproductive system development	developmental anomaly of any of the organs involved in the reproductive system [MGI:csmith]	2	88	24802	Insl3/Nr5a1	0.00541322	0.0489792	18.1833
M084	31	105	MP:0009355	increased liver triglyceride level	greater concentration of naturally occurring esters of three fatty acids and glycerol in the liver; triglycerides are widespread in adipose tissue, commonly circulate in the blood in the form of lipoproteins, and are involved in the process of bidirectional transference of adipose fat and blood glucose with the liver [MGI:csmith]	2	89	24802	Fads2/Pank1	0.00553337	0.0495895	17.979
M084	31	106	MP:0003917	increased kidney weight	greater weight of the organs responsible for urine secretion [RGD:cur]	2	94	24802	Cyp11b1/Oca2	0.0061524	0.0495955	17.0226
M084	31	107	MP:0000358	abnormal cell morphology	any structural anomaly of the minute protoplasmic masses that make up organized tissues and which are the fundamental structural and functional units of living organisms [MESH:A11, MGI:cwg]	6	1366	24802	Cyp17a1/Fads2/Insl3/Mexis/Nr5a1/Oca2	0.00619963	0.0495955	3.51419
M084	31	108	MP:0005148	seminal vesicle hypoplasia	decrease in the number of normal cells in normal arrangement in the seminal vesicle, typically resulting in decreased size [MGI:cwg]	1	5	24802	Star	0.00623439	0.0495955	160.013
M084	31	109	MP:0008296	abnormal adrenal gland x-zone morphology	any structural anomaly of the transient cortical layer juxtaposed to the medulla and the zona reticularis; in males, this zone rapidly involutes at the onset of puberty whereas this zone persists in females until the first pregnancy or later in adulthood in non-pregnant females [MGI:llw2, PMID:3582592]	1	5	24802	Nr5a1	0.00623439	0.0495955	160.013
M084	31	110	MP:0008912	nervous	increased, skittish, behavior induced by stimulation such as handling, touching or noise [MGI:llw2]	1	5	24802	Oca2	0.00623439	0.0495955	160.013
M084	31	111	MP:0009078	adrenal gland hyperplasia	increase in the number of normal cells in normal arrangement in the adrenal gland, typically resulting in increased size [ISBN:0-683-40008-8]	1	5	24802	Cyp11b1	0.00623439	0.0495955	160.013
M084	31	112	MP:0009365	abnormal theca cell layer morphology	any structural anomaly in the envelope of condensed connective tissue surrounding an ovarian follicle starting at the secondary follicle stage; the theca folliculi are divided into two layers, an internal vascular layer (tunica interna) and an external fibrous layer (tunica externa) [MGI:anna]	1	5	24802	Fads2	0.00623439	0.0495955	160.013
M084	31	113	MP:0011300	abnormal juxtaglomerular cell morphology	any structural anomaly of the specialized smooth muscle cells that synthesize, store, and secrete renin and are found in the wall of each afferent arteriole of a kidney glomerulus near its point of entry adjacent to a macula densa; J-G cells are distinguished by their granulated cytoplasm and play a critical role in the renin-angiotensin system and thus in renal autoregulation [MGI:anna]	1	5	24802	Ren1	0.00623439	0.0495955	160.013
M084	31	114	MP:0011312	abnormal kidney afferent arteriole morphology	any structural anomaly of the blood vessels that branch from the kidney interlobular artery, convey blood to the glomerular capillaries, and play an important role in the regulation of blood pressure as a part of the tubuloglomerular feedback mechanism [ISBN:0-683-40008-8, MGI:csmith]	1	5	24802	Ren1	0.00623439	0.0495955	160.013
M084	31	115	MP:0011316	abnormal kidney interlobular artery morphology	any structural anomaly of the branches of the arcuate arteries of the kidney that radiate outward throught the renal columns and supply the glomeruli [ISBN:0-683-40008-8]	1	5	24802	Ren1	0.00623439	0.0495955	160.013
M084	31	116	MP:0011411	abnormal gonadal ridge morphology	any structural anomaly of the elevation of thickened mesothelium and underlying mesenchyme found on the ventromedial border of the embryonic mesonephros in which the primordial germ cells become embedded, establishing it as the primordium of the testis or ovary [MGI:anna]	1	5	24802	Nr5a1	0.00623439	0.0495955	160.013
M084	31	117	MP:0011565	kidney papillary hypoplasia	decrease in the number of normal cells in normal arrangement in the kidney papilla, typically resulting in decreased size [MGI:anna]	1	5	24802	Ren1	0.00623439	0.0495955	160.013
M084	31	118	MP:0030980	abnormal acroplaxome morphology	any structural anomaly of the F-actin-keratin cytoskeletal plate limited by a desmosome-like marginal ring that anchors the developing acrosome to the nuclear envelope and is thought to play a pivotal role in acrosome biogenesis and spermatid head shaping [PMID:14551252, PMID:22319670]	1	5	24802	Fads2	0.00623439	0.0495955	160.013
M084	31	119	MP:0002679	abnormal corpus luteum morphology	any structural anomaly of the yellow endocrine body formed in the ovary after follicle rupture [MGI:csmith]	2	95	24802	Cyp11b1/Star	0.00627984	0.0495955	16.8435
M084	31	120	MP:0002160	abnormal reproductive system morphology	structural or developmental anomaly of any of the tissues involved in the reproductive system [MGI:csmith]	7	1825	24802	Cyp11b1/Cyp17a1/Fads2/Insl3/Nr5a1/Oca2/Star	0.00632461	0.0495955	3.06874
M085	29	1	MP:0004139	abnormal gastric parietal cell morphology	any structural anomaly of the gastric acid producing epithelial cells that are distributed throughout the length of the gastric gland [MGI:monikat]	6	24	24802	Atp4a/Atp4b/Hrh2/Slc26a9/Slc4a2/Trim50	1.95074e-13	1.33431e-10	213.81
M085	29	2	MP:0003892	abnormal gastric gland morphology	any structural anomaly of any of the branched tubular glands in the mucosa of the fundus and body of the stomach that contain parietal cells that secrete hydrochloric acid and zymogenic cells that produce pepsin [MGI:monikat]	6	32	24802	Atp4a/Atp4b/Hrh2/Slc26a9/Slc4a2/Trim50	1.30504e-12	4.46324e-10	160.358
M085	29	3	MP:0008006	increased stomach pH	change in the function of the secretory and buffer systems of the stomach that control the relative acidity or alkalinity, such that the acidity is decreased, as indicated by the decreased concentration of hydrogen ion [MGI:csmith]	5	14	24802	Atp4a/Atp4b/Hrh2/Slc26a9/Trim50	3.01915e-12	6.88367e-10	305.443
M085	29	4	MP:0008004	abnormal stomach pH	anomaly in the function of the secretory and buffer systems of the stomach that control the relative acidity or alkalinity, as measured by the concentration of the hydrogen ion [MGI:csmith]	5	16	24802	Atp4a/Atp4b/Hrh2/Slc26a9/Trim50	6.57662e-12	1.1246e-09	267.263
M085	29	5	MP:0004140	abnormal gastric chief cell morphology	any structural anomaly of the pepsinogen producing epithelial cells that are clustered at the base of the gastric gland [MGI:monikat]	5	19	24802	Atp4a/Atp4b/Hrh2/Slc26a9/Slc4a2	1.74652e-11	2.38924e-09	225.064
M085	29	6	MP:0010792	abnormal stomach mucosa morphology	any structural anomaly of the mucous layer of the stomach wall which contains the gastric pits and glands, and consists of epithelium, lamina propria, and the muscularis mucosae [MGI:csmith]	6	72	24802	Atp4a/Atp4b/Hrh2/Slc26a9/Slc4a2/Trim50	2.17954e-10	2.39594e-08	71.2701
M085	29	7	MP:0000501	abnormal digestive secretion	anomaly in the production and/or release of a physiologically active substance (usually but not exclusively in liquid form) from a cell or a gland of the digestive system [ISBN:0-683-40008-8, MGI:tc]	5	31	24802	Atp4a/Hrh2/Slc26a9/Slc4a2/Trim50	2.52746e-10	2.39594e-08	137.942
M085	29	8	MP:0010783	abnormal stomach wall morphology	any structural anomaly of the layered structure that makes up the stomach, consisting of a serous coat, a muscular coat, a mucous membrane, and other tissue layers in between [MGI:csmith]	6	75	24802	Atp4a/Atp4b/Hrh2/Slc26a9/Slc4a2/Trim50	2.80227e-10	2.39594e-08	68.4193
M085	29	9	MP:0001664	abnormal digestion	any anomaly of the physical, chemical, and biochemical processes carried out by multicellular organisms to break down ingested nutrients into components that may be easily absorbed and directed into metabolism [GO:0007586]	6	88	24802	Atp4a/Hrh2/Nr0b2/Slc26a9/Slc4a2/Trim50	7.46422e-10	5.67281e-08	58.3119
M085	29	10	MP:0013566	dilated gastric gland	stretched or widened aperture of the luminal space of one or more of the branched tubular glands found in the mucosa of the fundus and body of the stomach which contain parietal cells that secrete hydrochloric acid and zymogenic cells that produce pepsin [MGI:anna]	3	5	24802	Atp4a/Slc26a9/Slc4a2	1.43492e-08	9.81488e-07	513.145
M085	29	11	MP:0004731	increased circulating gastrin level	greater concentration in the blood of polypeptide hormones secreted by the pyloric-antral mucous lining of the stomach that induces the secretion of gastric juice by the parietal cells of the gastric glands; they also occur in the central nervous system where they are presumed to be neurotransmitters [ISBN:0-683-40008-8]	3	8	24802	Atp4a/Atp4b/Hrh2	8.01664e-08	4.64643e-06	320.716
M085	29	12	MP:0000470	abnormal stomach morphology	any structural anomaly of the hollow, sac-like structure of the digestive canal between the esophagus and the small intestine that functions to emulsify food [ISBN:0-683-40008-8, MGI:csmith]	6	192	24802	Atp4a/Atp4b/Hrh2/Slc26a9/Slc4a2/Trim50	8.15163e-08	4.64643e-06	26.7263
M085	29	13	MP:0004730	abnormal circulating gastrin level	anomalous concentration in the blood of polypeptide hormones secreted by the pyloric-antral mucous lining of the stomach that induces the secretion of gastric juice by the parietal cells of the gastric glands; they also occur in the central nervous system where they are presumed to be neurotransmitters [ISBN:0-683-40008-8]	3	10	24802	Atp4a/Atp4b/Hrh2	1.71515e-07	9.02433e-06	256.572
M085	29	14	MP:0001663	abnormal digestive system physiology	any functional anomaly of the organ system that converts ingested food to nutrients and energy [MGI:cwg]	7	543	24802	Atp4a/Atp4b/Hrh2/Nr0b2/Slc26a9/Slc4a2/Trim50	2.38298e-06	0.000116425	11.0252
M085	29	15	MP:0008003	achlorhydria	absence of hydrochloric acid in the gastric secretions [MGI:csmith]	2	4	24802	Atp4a/Slc4a2	7.90898e-06	0.00036065	427.621
M085	29	16	MP:0004137	abnormal gastric surface mucous cell morphology	any structural anomaly of the mucus secreting epithelial cells that line the luminal surface of the stomach and the gastric pits which secrete mucus and HCO3- to protect the gastric surface from the acidic environment of the stomach [ISBN:0781768527, MGI:monikat]	2	8	24802	Hrh2/Slc26a9	3.68016e-05	0.00157327	213.81
M085	29	17	MP:0005211	increased stomach mucosa thickness	greater than the normal depth or width of the of the mucous layer of the stomach wall [MGI:csmith]	2	9	24802	Atp4b/Hrh2	4.7282e-05	0.0019024	190.054
M085	29	18	MP:0010799	stomach mucosa hyperplasia	increase in the number of normal cells in normal arrangement in the stomach mucosa, typically resulting in increased thickness [MGI:csmith]	2	11	24802	Atp4b/Hrh2	7.21316e-05	0.002741	155.498
M085	29	19	MP:0005381	digestive/alimentary phenotype	the observable morphological and physiological characteristics of the mammalian system dedicated to the mechanical, chemical, and enzymatic processing of food that are manifested through development and lifespan [MGI:smb]	8	1285	24802	Atp4a/Atp4b/Hrh2/Nr0b2/Pthlh/Slc26a9/Slc4a2/Trim50	8.20762e-05	0.00295474	5.32446
M085	29	20	MP:0000505	decreased digestive secretion	reduction in the production and/or release of a physiologically active substance (usually but not exclusively in liquid form) from a cell or a gland of the digestive system [ISBN:0-683-40008-8, MGI:tc]	2	12	24802	Hrh2/Slc26a9	8.64951e-05	0.00295813	142.54
M085	29	21	MP:0000462	abnormal digestive system morphology	any structural anomaly of the system dedicated to the mechanical, chemical, and enzymatic processing of food [ISBN:0-683-40008-8, MGI:cwg]	7	1015	24802	Atp4a/Atp4b/Hrh2/Pthlh/Slc26a9/Slc4a2/Trim50	0.000133238	0.00433977	5.89822
M085	29	22	MP:0013558	abnormal exocrine gland morphology	any structural anomaly of any of the glands of the exocrine system that secrete their essential product by way of a duct to some environment external to itself, either inside the body or on a surface of the body; the duct portion may be branched (compound) or unbranched (simple); the glandular portion may be tubular or acinar, or may be a mix of the two (tubuloacinar or tubuloalveolar); if the glandular portion branches, then the gland is called a branched gland Typical exocrine glands include sweat glands, salivary glands, mammary glands, stomach, liver, pancreas [http://en.wikipedia.org/wiki/Exocrine_gland, MGI:anna]	6	706	24802	Atp4a/Atp4b/Hrh2/Slc26a9/Slc4a2/Trim50	0.000141356	0.0043949	7.26834
M085	29	23	MP:0000121	failure of tooth eruption	inability of the teeth to grow into the oral cavity [ISBN:0-683-40008-8, PMID:10709991]	2	19	24802	Pthlh/Slc4a2	0.000222966	0.00663081	90.0254
M085	29	24	MP:0003883	enlarged stomach	increased size of the stomach [MGI:monikat]	2	21	24802	Atp4a/Hrh2	0.000273421	0.00779249	81.4516
M085	29	25	MP:0005146	decreased circulating VLDL cholesterol level	reduced amount in the blood of the lipoprotein:cholesterol complex that transports triglycerides from the intestine and liver to muscle and adipose tissue [MGI:csmith]	2	22	24802	Apoa1/Nr0b2	0.000300545	0.00822291	77.7492
M085	29	26	MP:0000119	abnormal tooth eruption	any anomaly in the developmental process in which a tooth moves in an axial and occlusal direction from its developmental position within the alveolar crypt in the jaw to its final functional position in the occlusal plane [https://books.google.com/books?isbn=8131240363, MGI:anna]	2	32	24802	Pthlh/Slc4a2	0.000640664	0.0168544	53.4526
M085	29	27	MP:0000184	abnormal circulating HDL cholesterol level	any anomaly in the amount in the blood of the small lipoprotein:cholesterol complex that transports cholesterol out of the arteries and to the liver for reprocessing or excretion [MGI:csmith]	4	352	24802	Apoa1/C4bp/Nr0b2/Snx6	0.000715593	0.0181283	9.71865
M085	29	28	MP:0000471	abnormal stomach epithelium morphology	any structural anomaly of the epithelial layer of the stomach [MGI:tc]	2	35	24802	Slc26a9/Slc4a2	0.000766869	0.0187335	48.8709
M085	29	29	MP:0005178	increased circulating cholesterol level	greater than the normal amount in the blood of the principal sterol of vertebrates and the precursor of many steroids, including bile acids and steroid hormones; it is a component of the plasma membrane lipid bilayer and of plasma lipoproteins and can be found in all animal tissues [MGI:csmith]	4	382	24802	Apoa1/C4bp/Obp2a/Snx6	0.000970126	0.0228816	8.95541
M085	29	30	MP:0000180	abnormal circulating cholesterol level	anomaly in the amount in the blood of the principal sterol of vertebrates and the precursor of many steroids, including bile acids and steroid hormones; it is a component of the plasma membrane lipid bilayer and of plasma lipoproteins and can be found in all animal tissues [ISBN:0-683-40008-8]	5	679	24802	Apoa1/C4bp/Nr0b2/Obp2a/Snx6	0.00104313	0.023218	6.2978
M085	29	31	MP:0005144	abnormal circulating VLDL cholesterol level	any anomaly in the amount in the blood of the lipoprotein:cholesterol complex that transports triglycerides from the intestine and liver to muscle and adipose tissue [MGI:csmith]	2	41	24802	Apoa1/Nr0b2	0.00105228	0.023218	41.7191
M085	29	32	MP:0000507	absent digestive secretion	failure to produce and/or release a physiologically active substance (usually but not exclusively in liquid form) from a cell or a gland of the digestive system [ISBN:0-683-40008-8, MGI:tc]	1	1	24802	Slc26a9	0.00116926	0.0249929	855.241
M085	29	33	MP:0003982	increased cholesterol level	greater than normal amount in the body of the principal sterol of vertebrates and the precursor of many steroids, including bile acids and steroid hormones; it is a component of the plasma membrane lipid bilayer and of plasma lipoproteins and can be found in all animal tissues [MGI:csmith]	4	411	24802	Apoa1/C4bp/Obp2a/Snx6	0.00127137	0.0250104	8.32352
M085	29	34	MP:0012226	increased sterol level	greater level of any of a group of predominantly unsaturated solid alcohols of the steroid group, usually with a hydroxyl group (OH) attached to the third carbon atom, and are present in the fatty tissues of plants and animals; sterols may be found either as free sterols, acylated, alkylated, sulfated, or linked to a glycoside moiety which can be itself acylated [MGI:csmith]	4	412	24802	Apoa1/C4bp/Obp2a/Snx6	0.0012828	0.0250104	8.30331
M085	29	35	MP:0003947	abnormal cholesterol level	anomaly in the amount in the body of the principal sterol of vertebrates and the precursor of many steroids, including bile acids and steroid hormones; it is a component of the plasma membrane lipid bilayer and of plasma lipoproteins and can be found in all animal tissues [MGI:csmith]	5	718	24802	Apoa1/C4bp/Nr0b2/Obp2a/Snx6	0.00133723	0.0250104	5.95572
M085	29	36	MP:0010329	abnormal lipoprotein level	any anomaly in the concentrations of any complex or compound containing both lipid and protein, are important components of biological membranes and myelin, and participate in lipid transport [ISBN:0-683-40008-8]	4	418	24802	Apoa1/C4bp/Nr0b2/Snx6	0.0013529	0.0250104	8.18413
M085	29	37	MP:0010330	abnormal circulating lipoprotein level	any anomaly in the concentration in the blood of any complex or compound containing both lipid and protein, are important components of biological membranes and myelin, and participate in lipid transport [ISBN:0-683-40008-8]	4	418	24802	Apoa1/C4bp/Nr0b2/Snx6	0.0013529	0.0250104	8.18413
M085	29	38	MP:0012224	abnormal sterol level	anomaly in the level of any of a group of predominantly unsaturated solid alcohols of the steroid group, usually with a hydroxyl group (OH) attached to the third carbon atom, and are present in the fatty tissues of plants and animals; sterols may be found either as free sterols, acylated, alkylated, sulfated, or linked to a glycoside moiety which can be itself acylated [MGI:csmith]	5	731	24802	Apoa1/C4bp/Nr0b2/Obp2a/Snx6	0.00144774	0.0260594	5.8498
M085	29	39	MP:0005278	abnormal cholesterol homeostasis	anomaly in the processes involved in the maintenance of an internal equilibrium of cholesterol, the principal sterol of vertebrates and the precursor of many steroids, including bile acids and steroid hormones; it is a component of the plasma membrane lipid bilayer and of plasma lipoproteins and can be found in all animal tissues [GO:0042632, MGI:csmith]	5	767	24802	Apoa1/C4bp/Nr0b2/Obp2a/Snx6	0.0017892	0.0313798	5.57524
M085	29	40	MP:0002631	abnormal epididymis morphology	any structural anomaly of the elongated structure connected to the posterior surface of the testis that transports, stores, and matures spermatozoa between testis and vas deferens [MGI:pvb]	3	214	24802	Ces5a/Nr0b2/Slc4a2	0.00196141	0.0335401	11.9894
M085	29	41	MP:0010817	absent type I pneumocytes	absence of the flattened, branched squamous cells that covers more than 98 percent of the alveolar surface, and have thin (50-100 nm) cytoplasmic extensions to form the air-blood barrier essential for normal gas exchange [PMID:20054144]	1	2	24802	Pthlh	0.0023372	0.0371778	427.621
M085	29	42	MP:0011303	absent kidney papilla	absence of the apex (tip) of a renal pyramid i.e. the location where each medullary pyramid empties urine into a minor calyx [MGI:anna]	1	2	24802	Esrrg	0.0023372	0.0371778	427.621
M085	29	43	MP:0013569	gastric gland hyperplasia	increase in the number of normal cells in normal arrangement in the gastric gland, typically resulting in increased size [MGI:anna]	1	2	24802	Hrh2	0.0023372	0.0371778	427.621
M085	29	44	MP:0002163	abnormal gland morphology	any structural anomaly of an organ that functions as a secretory or excretory organ [MGI:csmith]	8	2247	24802	Atp4a/Atp4b/Hrh2/Nr0b2/Pthlh/Slc26a9/Slc4a2/Trim50	0.00339431	0.0499295	3.04492
M085	29	45	MP:0002646	increased intestinal cholesterol absorption	augmented ability of the body to take up cholesterol into the blood by absorption from the small intestine [GO:0030299, ISBN:0-683-40008-8]	1	3	24802	Nr0b2	0.00350382	0.0499295	285.08
M085	29	46	MP:0010787	gastric cyst	presence of one or more abnormal membranous sacs in the wall of the stomach [MGI:csmith]	1	3	24802	Atp4a	0.00350382	0.0499295	285.08
M085	29	47	MP:0011145	abnormal mesenchymal cell differentiation involved in lung development	abnormal or arrest of differentiation of the mesenchymal cell population in the developing lung [MGI:anna]	1	3	24802	Pthlh	0.00350382	0.0499295	285.08
M085	29	48	MP:0030479	increased osteocyte apoptosis	increase in the number of osteocytes undergoing programmed cell death [MGI:anna]	1	3	24802	Pthlh	0.00350382	0.0499295	285.08
M086	29	1	MP:0002452	abnormal professional antigen presenting cell physiology	any functional anomaly of a cell capable of processing and presenting lipid and protein antigens to T cells in order to initiate an immune response [CL:0000145, ISBN:0781735149, MGI:csmith]	9	910	24802	Cd86/Clec9a/Flt3/Hcls1/Plekho2/Ppt1/Tlr12/Xcr1/Zbtb46	5.98526e-07	0.000275495	8.45843
M086	29	2	MP:0001819	abnormal immune cell physiology	any functional anomaly of the cells of the immune system [MGI:cwg]	10	1329	24802	Cd86/Clec9a/Flt3/Havcr2/Hcls1/Plekho2/Ppt1/Tlr12/Xcr1/Zbtb46	1.48104e-06	0.000275495	6.43522
M086	29	3	MP:0002421	abnormal cell-mediated immunity	abnormal function of any adaptive immune response in which T cells play a main role [ISBN:0-8153-1691-7, MGI:cwg]	10	1341	24802	Cd86/Clec9a/Flt3/Havcr2/Hcls1/Plekho2/Ppt1/Tlr12/Xcr1/Zbtb46	1.60677e-06	0.000275495	6.37764
M086	29	4	MP:0002420	abnormal adaptive immunity	anomaly in the function of the response of antigen-specific lymphocytes to antigen, including the development of immunological memory [ISBN:0-8153-1691-7, MGI:cwg]	10	1364	24802	Cd86/Clec9a/Flt3/Havcr2/Hcls1/Plekho2/Ppt1/Tlr12/Xcr1/Zbtb46	1.87412e-06	0.000275495	6.2701
M086	29	5	MP:0002442	abnormal leukocyte physiology	any functional anomaly of any of the white blood cells (basophils, eosinophils, neutrophils, lymphocytes, or monocytes) [ISBN:0-683-40008-8, MGI:cwg]	9	1305	24802	Cd86/Flt3/Havcr2/Hcls1/Plekho2/Ppt1/Tlr12/Xcr1/Zbtb46	1.1556e-05	0.00135899	5.89822
M086	29	6	MP:0012382	abnormal blood cell physiology	aberrant measurable or observable characteristic related to the function of or processes in any of the cells found in the blood [MPD:Molly]	9	1419	24802	Cd86/Flt3/Havcr2/Hcls1/Plekho2/Ppt1/Tlr12/Xcr1/Zbtb46	2.25803e-05	0.00221287	5.42436
M086	29	7	MP:0002376	abnormal dendritic cell physiology	any functional anomaly of the immunocompetent cells of the lymphoid and hemopoietic systems and skin, which function to process antigens and present them to T cells, thus stimulating cellular immunity [J:85808, MESH:A11.066.270]	4	155	24802	Clec9a/Flt3/Xcr1/Zbtb46	3.08545e-05	0.00249586	22.0707
M086	29	8	MP:0001545	abnormal hematopoietic system physiology	any functional anomaly of the fluid and/or its suspended elements that circulate(s) through the heart, arteries, capillaries, and veins [ISBN:0-683-40008-8]	9	1494	24802	Cd86/Flt3/Havcr2/Hcls1/Plekho2/Ppt1/Tlr12/Xcr1/Zbtb46	3.39573e-05	0.00249586	5.15206
M086	29	9	MP:0001835	abnormal antigen presentation	aberration in the process by which by which an antigen-presenting cell expresses antigen (peptide or lipid) on its cell surface in association with an MHC protein complex [GO:0019882]	3	69	24802	Clec9a/Flt3/Xcr1	7.14926e-05	0.00467085	37.1844
M086	29	10	MP:0008127	decreased dendritic cell number	reduction in the number of a cells of hematopoietic origin, typically resident in particular tissues, specialized in the uptake, processing, and transport of antigens to lymph nodes for the purpose of stimulating an immune response via T cell activation [ISBN:0781735149, MGI:csmith]	3	72	24802	Flt3/Xcr1/Zbtb46	8.11884e-05	0.00477388	35.6351
M086	29	11	MP:0008559	abnormal interferon-gamma secretion	anomaly in the production or release of the major interferon produced by mitogenically or antigenically stimulated lymphocytes that is involved in immunoregulation [MESH:D12.644.276.374.440.893]	4	239	24802	Cd86/Flt3/Havcr2/Xcr1	0.000165248	0.00883106	14.3137
M086	29	12	MP:0001790	abnormal immune system physiology	deviation from the normal function of the immune system [MGI:cwg]	10	2305	24802	Cd86/Clec9a/Flt3/Havcr2/Hcls1/Plekho2/Ppt1/Tlr12/Xcr1/Zbtb46	0.000180226	0.00883106	3.71037
M086	29	13	MP:0011182	decreased hematopoietic cell number	fewer than expected number of cells of the hematopoietic lineage [MGI:csmith]	8	1501	24802	Cd86/Flt3/Havcr2/Hcls1/Naaa/Plekho2/Xcr1/Zbtb46	0.000241084	0.0109044	4.55825
M086	29	14	MP:0008125	abnormal dendritic cell number	anomaly in the number of a cells of hematopoietic origin, typically resident in particular tissues, specialized in the uptake, processing, and transport of antigens to lymph nodes for the purpose of stimulating an immune response via T cell activation [ISBN:0781735149, MGI:csmith]	3	115	24802	Flt3/Xcr1/Zbtb46	0.000324955	0.0136481	22.3106
M086	29	15	MP:0008555	abnormal interferon secretion	anomaly in the production or release of proteins secreted by vertebrate cells in response to a wide variety of inducers; they confer resistance against many different viruses, inhibit proliferation of normal and malignant cells, impede multiplication of intracellular parasites, enhance macrophage and granulocyte phagocytosis, augment natural killer cell activity, and show several other immunomodulatory functions [MESH:D12.644.276.374.440]	4	294	24802	Cd86/Flt3/Havcr2/Xcr1	0.000363686	0.0142565	11.6359
M086	29	16	MP:0002444	abnormal T cell physiology	any functional anomaly of lymphocytes that are responsible for cell-mediated immunity and immune system regulation [MGI:csmith]	5	552	24802	Cd86/Havcr2/Hcls1/Xcr1/Zbtb46	0.000409235	0.0150394	7.74675
M086	29	17	MP:0005461	abnormal dendritic cell morphology	any structural anomaly of a cell of hematopoietic origin, typically resident in particular tissues, specialized in the uptake, processing, and transport of antigens to lymph nodes for the purpose of stimulating an immune response via T cell activation [ISBN:0781735149, MGI:csmith]	3	137	24802	Flt3/Xcr1/Zbtb46	0.0005423	0.0173378	18.7279
M086	29	18	MP:0003945	abnormal lymphocyte physiology	any functional anomaly of any of the white blood cells that includes B cells, T cells, and NK cells [MGI:monikat]	6	913	24802	Cd86/Flt3/Havcr2/Hcls1/Xcr1/Zbtb46	0.000562233	0.0173378	5.62043
M086	29	19	MP:0001793	abnormal susceptibility to infection	a change in the likelihood that an organism will develop ill effects from a pathogenic invasion or from components of or toxins produced by pathogens [ISBN:0-683-40008-8, MGI:cwg]	5	595	24802	Flt3/Havcr2/Tlr12/Xcr1/Zbtb46	0.000575813	0.0173378	7.1869
M086	29	20	MP:0008567	decreased interferon-gamma secretion	reduction in the production or release of the major interferon produced by mitogenically or antigenically stimulated lymphocytes that is involved in immunoregulation [MESH:D12.644.276.374.440.893]	3	141	24802	Flt3/Havcr2/Xcr1	0.00058972	0.0173378	18.1966
M086	29	21	MP:0008248	abnormal mononuclear phagocyte morphology	any structural anomaly of a vertebrate phagocyte with a single nucleus [CL:0000113]	5	632	24802	Flt3/Havcr2/Plekho2/Ppt1/Zbtb46	0.000756256	0.0193844	6.76615
M086	29	22	MP:0005025	abnormal response to infection	any anomaly in the body's reaction to invasion and multiplication of microorganisms in its tissues, or the body's reaction to components of or toxins produced by pathogenic microorganisms [MGI:cwg]	5	634	24802	Flt3/Havcr2/Tlr12/Xcr1/Zbtb46	0.000767091	0.0193844	6.74481
M086	29	23	MP:0005095	decreased T cell proliferation	reduction in the ability of a naive T cell population to undergo rapid expansion by cell division in response to stimuli [ISBN:0-8153-1691-7]	3	157	24802	Cd86/Havcr2/Hcls1	0.000805732	0.0193844	16.3422
M086	29	24	MP:0020000	abnormal response to antigen	anomaly in the immune response after exposure to an antigen [https://orcid.org/0000-0001-5208-3432]	5	644	24802	Flt3/Havcr2/Tlr12/Xcr1/Zbtb46	0.000823021	0.0193844	6.64007
M086	29	25	MP:0008195	abnormal professional antigen presenting cell morphology	any structural anomaly of a cell capable of processing and presenting lipid and protein antigens to T cells in order to initiate an immune response [CL:0000145, ISBN:0781735149, MGI:csmith]	5	646	24802	Flt3/Plekho2/Ppt1/Xcr1/Zbtb46	0.000834565	0.0193844	6.61952
M086	29	26	MP:0002455	abnormal dendritic cell antigen presentation	anomaly in the ability of dendritic cells to process and present antigen to T lymphocytes [ISBN:0-8153-1691-7]	2	37	24802	Clec9a/Flt3	0.000857135	0.0193844	46.2293
M086	29	27	MP:0002451	abnormal macrophage physiology	any functional anomaly of the large mononuclear phagocytes which differentiate from monocytes, are typically resident in a particular tissue, and capable of phagocytosing a variety of extracellular particulate material, including immune complexes, microorganisms, and dead cells [CL:0000235, MGI:csmith]	4	399	24802	Flt3/Plekho2/Ppt1/Tlr12	0.00113974	0.0245545	8.57385
M086	29	28	MP:0011815	increased pre-pro B cell number	increased number of pro-B cells that are CD45R/B220-positive, CD43-positive, HSA-low, BP-1-negative and Ly6c-negative; this cell type is also described as being lin-negative, AA4-positive, Kit-positive, IL7Ra-positive and CD45R-positive [CL:0002045, MGI:csmith]	1	1	24802	Flt3	0.00116926	0.0245545	855.241
M086	29	29	MP:0000220	increased monocyte cell number	greater count of the large, phagocytic mononuclear leukocytes produced in the vertebrate bone marrow and released into the blood [CL:0000576]	3	203	24802	Flt3/Havcr2/Zbtb46	0.00168742	0.0342139	12.639
M086	29	30	MP:0008246	abnormal leukocyte morphology	any structural anomaly of nucleated cells of the myeloid or lymphoid lineages, found in blood or other tissue [CL:0000738, MESH:A11.118.637]	8	2058	24802	Cd86/Flt3/Havcr2/Hcls1/Plekho2/Ppt1/Xcr1/Zbtb46	0.00195096	0.0382388	3.32455
M086	29	31	MP:0000716	abnormal immune system cell morphology	any structural anomaly of immune cells [MGI:cwg]	8	2078	24802	Cd86/Flt3/Havcr2/Hcls1/Plekho2/Ppt1/Xcr1/Zbtb46	0.00207498	0.0393577	3.29256
M086	29	32	MP:0008247	abnormal mononuclear cell morphology	any structural anomaly of a leukocyte with a single non-segmented nucleus in the mature form [CL:0000842]	7	1619	24802	Cd86/Flt3/Havcr2/Hcls1/Plekho2/Ppt1/Zbtb46	0.00217669	0.0399967	3.69777
M086	29	33	MP:0010670	abnormal activation-induced cell death of T cells	any anomaly in the process of the type of T cell apoptosis that occurs towards the end of the expansion phase following the initial activation of mature T cells by antigen and is triggered by T cell receptor stimulation and signals transmitted via various surface-expressed members of the TNF receptor family such as Fas ligand, Fas, and TNF and the p55 and p75 TNF receptors [PMID:12752672]	1	2	24802	Havcr2	0.0023372	0.0404198	427.621
M086	29	34	MP:0010677	decreased activation-induced cell death of T cells	decreased frequency of the type of T cell apoptosis that occurs towards the end of the expansion phase following the initial activation of mature T cells by antigen and is triggered by T cell receptor stimulation and signals transmitted via various surface-expressed members of the TNF receptor family such as Fas ligand, Fas, and TNF and the p55 and p75 TNF receptors [PMID:12752672]	1	2	24802	Havcr2	0.0023372	0.0404198	427.621
M087	29	1	MP:0010155	abnormal intestine physiology	any functional anomaly of the digestive tube passing from the stomach to the anus [MGI:csmith]	6	260	24802	Guca2a/Hgfac/Muc2/Spdef/Tff3/Tpsg1	4.86091e-07	0.000214366	19.7363
M087	29	2	MP:0001663	abnormal digestive system physiology	any functional anomaly of the organ system that converts ingested food to nutrients and energy [MGI:cwg]	6	543	24802	Guca2a/Hgfac/Muc2/Spdef/Tff3/Tpsg1	3.31451e-05	0.00635863	9.45018
M087	29	3	MP:0000488	abnormal intestinal epithelium morphology	any structural anomaly of the cellular avascular layer of the digestive tube passing from the stomach to the anus [ISBN:0-683-40008-8, MGI:cwg]	4	169	24802	Guca2a/Muc2/Spdef/Tff3	4.3256e-05	0.00635863	20.2424
M087	29	4	MP:0000477	abnormal intestine morphology	any structural anomaly of the digestive tube passing from the stomach to the anus, consisting of the small and large intestine divisions [ISBN:0-683-40008-8]	5	434	24802	Guca2a/Muc2/Spdef/Tff3/Zg16	0.000134625	0.0115254	9.85301
M087	29	5	MP:0011632	dilated mitochondrion	the luminal space of one or more mitochondria is increased in volume or area, usually with an increase of contained fluid [MGI:csmith]	2	15	24802	Chdh/Muc2	0.000137307	0.0115254	114.032
M087	29	6	MP:0002281	abnormal respiratory mucosa goblet cell morphology	any structural anomaly of the cells of the respiratory epithelial lining that produce and secrete mucins [MGI:cwg]	2	16	24802	Clca1/Spdef	0.000156808	0.0115254	106.905
M087	29	7	MP:0003306	small intestinal inflammation	local accumulation of fluid, plasma proteins, and leukocytes in the small intestine [NCBI:matt]	2	19	24802	Muc2/Spdef	0.000222966	0.0133264	90.0254
M087	29	8	MP:0000490	abnormal crypts of Lieberkuhn morphology	any structural anomaly of the tubular intestinal glands found in the mucosal membranes [ISBN:0-683-40008-8]	3	104	24802	Guca2a/Muc2/Spdef	0.000241748	0.0133264	24.6704
M087	29	9	MP:0002328	abnormal airway resistance	anomaly in the opposition to flow of air caused by the forces of friction, measured as the ratio of driving pressure to the rate of air flow [MESH:E01.370.386.700.050, MGI:cwg]	2	26	24802	Clca1/Tpsg1	0.00042162	0.0185762	65.7878
M087	29	10	MP:0008883	abnormal enterocyte proliferation	anomaly in the ability of the enterocyte cell population to undergo expansion by cell division [MGI:csmith]	2	28	24802	Guca2a/Muc2	0.000489666	0.0185762	61.0887
M087	29	11	MP:0005381	digestive/alimentary phenotype	the observable morphological and physiological characteristics of the mammalian system dedicated to the mechanical, chemical, and enzymatic processing of food that are manifested through development and lifespan [MGI:smb]	7	1285	24802	Guca2a/Hgfac/Muc2/Spdef/Tff3/Tpsg1/Zg16	0.000562569	0.0185762	4.6589
M087	29	12	MP:0002277	abnormal respiratory mucosa morphology	any structural anomaly of the mucous membrane lining the respiratory tract [MESH:A04.760, MGI:cwg]	2	30	24802	Clca1/Spdef	0.000562688	0.0185762	57.0161
M087	29	13	MP:0013296	abnormal susceptibility to induced colitis	difference in the severity or induction threshold of colitis upon treatment of an organism with intestinal inflammation agents such as dextran sodium sulfate (DSS) [MGI:Annie_Speak]	3	140	24802	Muc2/Tff3/Tpsg1	0.000577625	0.0185762	18.3266
M087	29	14	MP:0000511	abnormal intestinal mucosa morphology	any structural anomaly of the mucous lining of the intestine; this consists of epithelium, lamina propria, and a layer of smooth muscle cells [ISBN:0-683-40008-8]	3	141	24802	Guca2a/Muc2/Spdef	0.00058972	0.0185762	18.1966
M087	29	15	MP:0002327	abnormal respiratory function	anomaly in any measure of the processes involved in respiration [MGI:cwg]	4	359	24802	Atoh1/Clca1/Rapsn/Tpsg1	0.000770135	0.022642	9.52915
M087	29	16	MP:0011630	increased mitochondrial size	enlarged the cellular organelles responsible for energy production [MGI:csmith]	2	39	24802	Chdh/Muc2	0.000952279	0.0234384	43.8585
M087	29	17	MP:0001858	intestinal inflammation	local accumulation of fluid, plasma proteins, and leukocytes in the intestine [ISBN:0-8153-1691-7, MGI:cwg]	3	170	24802	Muc2/Spdef/Tff3	0.00101404	0.0234384	15.0925
M087	29	18	MP:0002241	abnormal laryngeal mucosa goblet cell morphology	any structural anomaly of the epithelial cells lining the larynx, which produce mucins [ISBN:0-397-51047-0, MGI:cwg]	1	1	24802	Spdef	0.00116926	0.0234384	855.241
M087	29	19	MP:0002261	abnormal laryngeal mucosa morphology	any structural anomaly of the mucous lining of the larynx, which is composed of squamous epithelium in the upper larynx and ciliated columnar epithelium in the lower larynx [ISBN:0-397-51047-0, MGI:cwg]	1	1	24802	Spdef	0.00116926	0.0234384	855.241
M087	29	20	MP:0010790	abnormal stomach pyloric antrum morphology	any structural anomaly of the area at the bottom of the stomach on the caudal side of the pyloric canal that contains gastrin-producing G cells, which stimulate acid production, and the luminal pH-sensitive population of somatostatin-producing D cells [ISBN:0-683-40008-8]	1	1	24802	Spdef	0.00116926	0.0234384	855.241
M087	29	21	MP:0010863	absent respiratory mucosa goblet cells	absence of the cells of the respiratory epithelial lining that produce and secrete mucins [MGI:anna]	1	1	24802	Spdef	0.00116926	0.0234384	855.241
M087	29	22	MP:0021134	decreased amino acid betaine level	less than the normal amount of the amino acid-derived zwitterion in which the ammonium nitrogen carries methyl substituents and bears no hydrogen atoms [] {def=CHEBI:22860}	1	1	24802	Chdh	0.00116926	0.0234384	855.241
M087	29	23	MP:0004842	abnormal large intestine crypts of Lieberkuhn morphology	any structural anomaly of the tubular intestinal glands found in the mucosal membranes of the large intestine [ISBN:0-683-40008-8]	2	47	24802	Guca2a/Muc2	0.0013812	0.0264637	36.3933
M087	29	24	MP:0008882	abnormal enterocyte physiology	any functional anomaly of the epithelial cells that have an apical plasma membrane folded into microvilli to provide ample surface for the absorption of nutrients from the intestinal lumen [CL:0000584, MGI:csmith]	2	48	24802	Guca2a/Muc2	0.0014402	0.0264637	35.6351
M087	29	25	MP:0003449	abnormal intestinal goblet cell morphology	any structural anomaly of the glandular simple columnar epithelial cell found in the mucosal lining of the small and large intestine, whose primary function is to secrete gel-forming mucins, the major components of mucus; the goblet cell is a highly polarized unicellular exocrine gland with the nucleus and other organelles concentrated at the base of the cell; the remainder of the cell's cytoplasm is occupied by membrane-bound secretory granules containing mucin; the goblet shape is due to the mucus laden granules in the apical part expanding, causing that part of the cell to balloon; the apical plasma membrane projects microvilli to give an increased surface area for secretion [CL:1000317, http://en.wikipedia.org/wiki/Goblet_cell, MGI:anna]	2	53	24802	Muc2/Spdef	0.00175304	0.0308117	32.2733
M087	29	26	MP:0011635	abnormal mitochondrial crista morphology	Any of the inward folds of the mitochondrial inner membrane; crista number, extent, and shape differ in mitochondria from different tissues and organisms; crista appear to be devices for increasing the surface area of the mitochondrial inner membrane, where the enzymes of electron transport and oxidative phosphorylation are found; the shape can vary with the respiratory state of the mitochondria [GO:0030061]	2	54	24802	Chdh/Muc2	0.00181915	0.0308117	31.6756
M087	29	27	MP:0011634	abnormal mitochondrial inner membrane morphology	any structural anomaly of the inner, i.e. lumen-facing, lipid bilayer of the mitochondrial envelope, which is highly folded to form cristae [GO:0005743]	2	55	24802	Chdh/Muc2	0.00188643	0.0308117	31.0997
M087	29	28	MP:0021132	abnormal amino acid betaine level	any anomaly in the amount of the amino acid-derived zwitterion in which the ammonium nitrogen carries methyl substituents and bears no hydrogen atoms; often serving as methyl donor for various metabolic pathways [http://purl.obolibrary.org/obo/CHEBI_22860, https://orcid.org/0000-0001-6624-9261]	1	2	24802	Chdh	0.0023372	0.0355416	427.621
M087	29	29	MP:0021145	abnormal amino acid derivative level	any anomaly in the amount of a compund derived from an amino acid from reaction at an amino group, carboxy group, side-chain functional group, or from the replacement of any hydrogen by a heteroatom [http://purl.obolibrary.org/obo/CHEBI_83821]	1	2	24802	Chdh	0.0023372	0.0355416	427.621
M087	29	30	MP:0014201	abnormal intestinal epithelium physiology	any functional anomaly of the cellular avascular layer of the digestive tube passing from the stomach to the anus [ISBN:0-683-40008-8, MGI:anna]	2	67	24802	Guca2a/Muc2	0.00278441	0.0409308	25.5296
M087	29	31	MP:0001943	abnormal respiration	anomaly in the movement of gases into and out of the lung [ISBN:0-683-40008-8, MGI:cwg]	4	538	24802	Atoh1/Clca1/Rapsn/Tpsg1	0.00338131	0.0454466	6.35867
M087	29	32	MP:0003380	abnormal intestine regeneration	anomaly in the renewal, repair, and/or regrowth of intestinal tissue following injury or disease [MGI:anna]	1	3	24802	Hgfac	0.00350382	0.0454466	285.08
M087	29	33	MP:0010862	decreased respiratory mucosa goblet cell number	reduced number of the cells of the respiratory epithelial lining that produce and secrete mucins [MGI:anna]	1	3	24802	Spdef	0.00350382	0.0454466	285.08
M087	29	34	MP:0031319	impaired intestine regeneration	decrease in the renewal, repair, and/or regrowth of intestinal tissue following injury or disease [MGI:anna]	1	3	24802	Hgfac	0.00350382	0.0454466	285.08
M089	27	1	MP:0001845	abnormal inflammatory response	aberrant reaction of the microcirculation characterized by movement of fluid and leukocytes from the blood into extravascular tissues [ISBN:0-397-51047-0]	10	1168	24802	Abcg2/Ackr1/Bcr/Icam1/Il20rb/Il6st/Insr/Rgs16/Sele/Selp	2.09062e-07	0.000179207	7.86466
M089	27	2	MP:0001846	increased inflammatory response	greater than expected response to injury, infection, or insult [MGI:cwg]	9	964	24802	Abcg2/Ackr1/Bcr/Icam1/Il20rb/Il6st/Insr/Sele/Selp	4.85902e-07	0.000179207	8.57607
M089	27	3	MP:0002463	abnormal neutrophil physiology	abnormal function of the immature or mature forms of a granular leukocyte that in its mature form has a nucleus with three to five lobes connected by slender threads of chromatin, and cytoplasm containing fine inconspicuous granules and stainable by neutral dyes [ISBN:0721601464]	5	151	24802	Bcr/Csf3/Icam1/Sele/Selp	5.67112e-07	0.000179207	30.417
M089	27	4	MP:0002498	abnormal acute inflammation	aberrant early and often transient reaction of the microcirculation, characterized by movement of fluid and leukocytes from the blood into extravascular tissues; initiated by injury, infection, or local immune response [ISBN:0-397-51047-0, ISBN:0-8153-1691-7]	6	315	24802	Bcr/Icam1/Il20rb/Il6st/Sele/Selp	9.46148e-07	0.000224237	17.497
M089	27	5	MP:0002534	abnormal type IV hypersensitivity reaction	anomaly in an antigen-elicited cellular immune reaction that results in tissue damage, but does not require Ab participation; the response is seen at the area of contact [ISBN:0-397-51047-0]	4	80	24802	Icam1/Il20rb/Sele/Selp	1.66432e-06	0.000292847	45.9296
M089	27	6	MP:0001790	abnormal immune system physiology	deviation from the normal function of the immune system [MGI:cwg]	12	2305	24802	Abcg2/Ackr1/Bcr/Csf3/Icam1/Il20rb/Il6st/Insr/Rgs16/Sbno2/Sele/Selp	1.85346e-06	0.000292847	4.78226
M089	27	7	MP:0002419	abnormal innate immunity	anomaly in the function of the early phase of the response to infection; normally, it is present at all times, does not increase with exposure to specific pathogens, and does not discriminate between pathogens [ISBN:0-8153-1691-7]	7	602	24802	Bcr/Csf3/Icam1/Il6st/Sbno2/Sele/Selp	2.78992e-06	0.000377835	10.6813
M089	27	8	MP:0005025	abnormal response to infection	any anomaly in the body's reaction to invasion and multiplication of microorganisms in its tissues, or the body's reaction to components of or toxins produced by pathogenic microorganisms [MGI:cwg]	7	634	24802	Bcr/Csf3/Icam1/Il6st/Rgs16/Sele/Selp	3.92512e-06	0.000425441	10.1422
M089	27	9	MP:0020000	abnormal response to antigen	anomaly in the immune response after exposure to an antigen [https://orcid.org/0000-0001-5208-3432]	7	644	24802	Bcr/Csf3/Icam1/Il6st/Rgs16/Sele/Selp	4.35052e-06	0.000425441	9.9847
M089	27	10	MP:0002462	abnormal granulocyte physiology	any functional anomaly of neutrophils, eosinophils, or basophils [MGI:cwg]	5	230	24802	Bcr/Csf3/Icam1/Sele/Selp	4.48778e-06	0.000425441	19.9694
M089	27	11	MP:0012440	abnormal neutrophil cell number	deviation in the count of the immature or mature forms of a granular leukocyte that in its mature form has a nucleus with three to five lobes connected by slender threads of chromatin, and cytoplasm containing fine inconspicuous granules and stainable by neutral dyes [CL:0000775, MGI:csmith]	6	433	24802	Bcr/Csf3/Icam1/Il6st/Sele/Selp	5.93243e-06	0.000439791	12.7288
M089	27	12	MP:0002442	abnormal leukocyte physiology	any functional anomaly of any of the white blood cells (basophils, eosinophils, neutrophils, lymphocytes, or monocytes) [ISBN:0-683-40008-8, MGI:cwg]	9	1305	24802	Bcr/Csf3/Icam1/Il20rb/Il6st/Rgs16/Sbno2/Sele/Selp	5.94975e-06	0.000439791	6.33512
M089	27	13	MP:0003627	abnormal leukocyte tethering or rolling	anomaly in the transient adhesive interactions between leukocytes and endothelial cells lining blood vessels mediated primarily by selectins and which are typically the first step in cellular extravasation [GO:0050901, MGI:smb]	3	33	24802	Icam1/Sele/Selp	6.14166e-06	0.000439791	83.5084
M089	27	14	MP:0001819	abnormal immune cell physiology	any functional anomaly of the cells of the immune system [MGI:cwg]	9	1329	24802	Bcr/Csf3/Icam1/Il20rb/Il6st/Rgs16/Sbno2/Sele/Selp	6.90021e-06	0.000439791	6.22072
M089	27	15	MP:0005065	abnormal neutrophil morphology	any structural anomaly of the immature or mature forms of a granular leukocyte that in its mature form has a nucleus with three to five lobes connected by slender threads of chromatin, and cytoplasm containing fine inconspicuous granules and stainable by neutral dyes [CL:0000775, ISBN:0721601464]	6	446	24802	Bcr/Csf3/Icam1/Il6st/Sele/Selp	7.0246e-06	0.000439791	12.3577
M089	27	16	MP:0002421	abnormal cell-mediated immunity	abnormal function of any adaptive immune response in which T cells play a main role [ISBN:0-8153-1691-7, MGI:cwg]	9	1341	24802	Bcr/Csf3/Icam1/Il20rb/Il6st/Rgs16/Sbno2/Sele/Selp	7.42263e-06	0.000439791	6.16505
M089	27	17	MP:0002420	abnormal adaptive immunity	anomaly in the function of the response of antigen-specific lymphocytes to antigen, including the development of immunological memory [ISBN:0-8153-1691-7, MGI:cwg]	9	1364	24802	Bcr/Csf3/Icam1/Il20rb/Il6st/Rgs16/Sbno2/Sele/Selp	8.51981e-06	0.000475105	6.06109
M089	27	18	MP:0012382	abnormal blood cell physiology	aberrant measurable or observable characteristic related to the function of or processes in any of the cells found in the blood [MPD:Molly]	9	1419	24802	Bcr/Csf3/Icam1/Il20rb/Il6st/Rgs16/Sbno2/Sele/Selp	1.17251e-05	0.000617524	5.82617
M089	27	19	MP:0010398	decreased liver glycogen level	less than the normal concentration of a readily converted carbohydrate reserve in liver [MGI:csmith]	3	46	24802	Abcg2/Il6st/Insr	1.69272e-05	0.000819685	59.9082
M089	27	20	MP:0001545	abnormal hematopoietic system physiology	any functional anomaly of the fluid and/or its suspended elements that circulate(s) through the heart, arteries, capillaries, and veins [ISBN:0-683-40008-8]	9	1494	24802	Bcr/Csf3/Icam1/Il20rb/Il6st/Rgs16/Sbno2/Sele/Selp	1.7732e-05	0.000819685	5.53369
M089	27	21	MP:0000219	increased neutrophil cell number	greater than normal number of the immature or mature forms of a granular leukocyte that in its mature form has a nucleus with three to five lobes connected by slender threads of chromatin, and cytoplasm containing fine inconspicuous granules and stainable by neutral dyes [CL:0000775, MGI:csmith]	5	307	24802	Bcr/Icam1/Il6st/Sele/Selp	1.81576e-05	0.000819685	14.9608
M089	27	22	MP:0008719	impaired neutrophil recruitment	reduced diffusion or accumulation of neutrophils in tissues or cells in response to a wide variety of substances released at the sites of inflammatory reactions [MGI:csmith]	3	48	24802	Icam1/Sele/Selp	1.92588e-05	0.000829881	57.412
M089	27	23	MP:0009858	abnormal cellular extravasation	any anomaly in the migration of leukocytes from the blood vessels into the surrounding tissue [GO:0045123]	3	50	24802	Icam1/Sele/Selp	2.17927e-05	0.000894646	55.1156
M089	27	24	MP:0002444	abnormal T cell physiology	any functional anomaly of lymphocytes that are responsible for cell-mediated immunity and immune system regulation [MGI:csmith]	6	552	24802	Icam1/Il20rb/Il6st/Rgs16/Sele/Selp	2.35137e-05	0.000894646	9.9847
M089	27	25	MP:0002148	abnormal hypersensitivity reaction	immune response that results in tissue injury [MGI:csmith]	4	157	24802	Icam1/Il20rb/Sele/Selp	2.42093e-05	0.000894646	23.4036
M089	27	26	MP:0003628	abnormal leukocyte adhesion	anomaly in the number of or process by which leukocytes adhere to the luminal aspects of high endothelial venules prior to transmigration out of the vessel [MGI:smb]	3	52	24802	Icam1/Sele/Selp	2.45367e-05	0.000894646	52.9957
M089	27	27	MP:0001793	abnormal susceptibility to infection	a change in the likelihood that an organism will develop ill effects from a pathogenic invasion or from components of or toxins produced by pathogens [ISBN:0-683-40008-8, MGI:cwg]	6	595	24802	Csf3/Icam1/Il6st/Rgs16/Sele/Selp	3.58044e-05	0.00125713	9.26312
M089	27	28	MP:0008251	abnormal phagocyte morphology	any structural anomaly of cells capable of ingesting particulate matter via phagocytosis [CL:0000234, ISBN:0721601464]	7	907	24802	Bcr/Csf3/Icam1/Il6st/Sbno2/Sele/Selp	3.99557e-05	0.00131729	7.08947
M089	27	29	MP:0001411	spinning	repetitive rolling of the body [J:17123]	2	9	24802	Sele/Selp	4.08922e-05	0.00131729	204.132
M089	27	30	MP:0005439	decreased glycogen level	less than the normal concentration of a readily converted carbohydrate reserve, found in most tissues of the body, especially liver and muscle [ISBN:0-683-40008-8, MGI:cwg]	3	62	24802	Abcg2/Il6st/Insr	4.16864e-05	0.00131729	44.448
M089	27	31	MP:0001851	eye inflammation	local accumulation of fluid, plasma proteins, and leukocytes in the eye [ISBN:0-8153-1691-7, MGI:cwg]	3	67	24802	Il6st/Sele/Selp	5.26113e-05	0.00160889	41.131
M089	27	32	MP:0020201	abnormal granulocyte number	an anomaly in the number of leukocytes that have abundant granules in the cytoplasm, including basophils, neutrophils, and eosinophils [https://orcid.org/0000-0001-5208-3432]	6	677	24802	Bcr/Csf3/Icam1/Il6st/Sele/Selp	7.3371e-05	0.00213869	8.14115
M089	27	33	MP:0001492	abnormal pilomotor reflex	anomaly in the involuntary bristling of hairs that occurs when an organism is cold or experiences strong emotions such as fear or awe [MESH:F02.830.702.607, MGI:csmith]	2	12	24802	Sele/Selp	7.4818e-05	0.00213869	153.099
M089	27	34	MP:0012777	abnormal liver glycogen level	abnormal concentration of a readily converted carbohydrate reserve in liver [MGI:csmith]	3	76	24802	Abcg2/Il6st/Insr	7.67041e-05	0.00213869	36.2602
M089	27	35	MP:0002441	abnormal granulocyte morphology	any structural anomaly of leukocytes that have abundant granules in the cytoplasm, including basophils, neutrophils, and eosinophils [MESH:A11.118.637.415, MGI:cwg]	6	705	24802	Bcr/Csf3/Icam1/Il6st/Sele/Selp	9.17412e-05	0.00248488	7.81781
M089	27	36	MP:0002406	increased susceptibility to infection	greater likelihood that an organism will develop ill effects from a pathogenic invasion or from components of or toxins produced by pathogens [ISBN:0-683-40008-8, MGI:cwg]	5	466	24802	Csf3/Il6st/Rgs16/Sele/Selp	0.000131476	0.0034622	9.85614
M089	27	37	MP:0008250	abnormal myeloid leukocyte morphology	any structural anomaly of a cell of the monocyte, granulocyte, or mast cell lineage [CL:0000766]	7	1104	24802	Bcr/Csf3/Icam1/Il6st/Sbno2/Sele/Selp	0.00013774	0.00352911	5.82441
M089	27	38	MP:0000336	decreased mast cell number	fewer than expected number of the cells that are found in almost all tissues, containing numerous basophilic granules and capable of releasing large amounts of histamine and heparin upon activation [MESH:A.11.329.427]	2	17	24802	Sele/Selp	0.000153653	0.00383325	108.07
M089	27	39	MP:0010155	abnormal intestine physiology	any functional anomaly of the digestive tube passing from the stomach to the anus [MGI:csmith]	4	260	24802	Abcg2/Icam1/Il6st/Insr	0.000171283	0.00414335	14.1322
M089	27	40	MP:0000322	increased granulocyte number	greater than expected number of leukocytes that have abundant granules in the cytoplasm, including basophils, neutrophils, and eosinophils [MGI:cwg]	5	497	24802	Bcr/Icam1/Il6st/Sele/Selp	0.000177529	0.00414335	9.24137
M089	27	41	MP:0005253	abnormal eye physiology	any functional anomaly and/or activity of the spheroid organ and optic nerve that serves to detect light [ISBN:0-683-40008-8]	5	498	24802	Icam1/Il6st/Kcnb1/Sele/Selp	0.000179196	0.00414335	9.22282
M089	27	42	MP:0005437	abnormal glycogen level	any anomaly in the concentration of this readily converted carbohydrate reserve, found in most tissues of the body, especially liver and muscle [ISBN:0-683-40008-8, MGI:cwg]	3	111	24802	Abcg2/Il6st/Insr	0.000235958	0.0053259	24.8268
M089	27	43	MP:0005438	abnormal glycogen homeostasis	anomaly in the processes involved in the maintenance of an internal equilibrium of glycogen, a readily converted carbohydrate reserve found in most tissues of the body, especially liver and muscle [ISBN:0-683-40008-8, MGI:cwg]	3	124	24802	Abcg2/Il6st/Insr	0.000326804	0.00720488	22.224
M089	27	44	MP:0020203	abnormal mast cell number	an anomaly in the number of the cells that are found in almost all tissues, containing numerous basophilic granules and capable of releasing large amounts of histamine and heparin upon activation [https://orcid.org/0000-0001-5208-3432]	2	25	24802	Sele/Selp	0.000337125	0.00721554	73.4874
M089	27	45	MP:0020184	abnormal susceptibility to parasitic infection	a change in the likelihood that an organism will develop ill effects from a parasitic infection or from components of or toxins produced by a parasite [https://orcid.org/0000-0001-5208-3432]	3	126	24802	Icam1/Il6st/Rgs16	0.00034251	0.00721554	21.8713
M089	27	46	MP:0003945	abnormal lymphocyte physiology	any functional anomaly of any of the white blood cells that includes B cells, T cells, and NK cells [MGI:monikat]	6	913	24802	Icam1/Il20rb/Il6st/Rgs16/Sele/Selp	0.00037305	0.00768807	6.03675
M089	27	47	MP:0020186	abnormal susceptibility to bacterial infection	a change in the likelihood that an organism will develop ill effects from a bacterial infection or from components of or toxins produced by bacteria [https://orcid.org/0000-0001-5208-3432]	4	334	24802	Csf3/Icam1/Sele/Selp	0.000443794	0.00895141	11.0011
M089	27	48	MP:0013296	abnormal susceptibility to induced colitis	difference in the severity or induction threshold of colitis upon treatment of an organism with intestinal inflammation agents such as dextran sodium sulfate (DSS) [MGI:Annie_Speak]	3	140	24802	Icam1/Il6st/Insr	0.000466217	0.00920778	19.6841
M089	27	49	MP:0005088	increased acute inflammation	greater than the expected early reaction of the microcirculation, characterized by movement of fluid and leukocytes from the blood into extravascular tissues; initiated by injury, infection, or local immune response [ISBN:0-397-51047-0]	3	143	24802	Bcr/Il20rb/Il6st	0.000495982	0.00959573	19.2712
M089	27	50	MP:0003724	increased susceptibility to induced arthritis	more likely to be stricken with changes in the synovial membranes and thickening of articular structures, widespread degeneration of the collagen fibers in connective tissues, and by atrophy and rarefaction of bony structures that are induced by inflammatory responses caused by chemical or mechanical agents [MGI:acv]	2	31	24802	Il6st/Selp	0.000520444	0.00986761	59.264
M089	27	51	MP:0003156	abnormal leukocyte migration	altered ability of blood leukocytes to move within or between different tissues and organs of the body by binding to high endothelial venules (HEV), then tethering and rolling along the luminal aspects of HEV [GO:0050900, MGI:acv]	3	147	24802	Icam1/Sele/Selp	0.000537529	0.00999172	18.7468
M089	27	52	MP:0003304	large intestinal inflammation	local accumulation of fluid, plasma proteins, and leukocytes in the large intestine [NCBI:matt]	3	150	24802	Icam1/Il6st/Insr	0.000570111	0.0103936	18.3719
M089	27	53	MP:0002169	no abnormal phenotype detected	normal viability, fertility, appearance and behavior; reported phenotype is indistinguishable from controls [MGI:anna, MGI:csmith]	8	1863	24802	Abcg2/Il20rb/Il6st/Lhx6/Pim3/Pkp4/Scn1b/Sele	0.000606892	0.0107695	3.94457
M089	27	54	MP:0002873	normal phenotype		8	1866	24802	Abcg2/Il20rb/Il6st/Lhx6/Pim3/Pkp4/Scn1b/Sele	0.00061345	0.0107695	3.93823
M089	27	55	MP:0008539	decreased susceptibility to induced colitis	decreased severity or induction threshold of colitis upon treatment of an organism with intestinal inflammation agents such as dextran sodium sulfate (DSS) [MGI:csmith]	2	35	24802	Icam1/Il6st	0.000664159	0.0114477	52.491
M089	27	56	MP:0030970	ketosis	an abnormal increase of ketone bodies in the body tissues; it is typically pathological in conditions such as diabetes, or may be the consequence of a diet that is very low in carbohydrates [HP:0001946, https://www.merriam-webster.com/dictionary/ketosis]	2	36	24802	Insr/Rgs16	0.000702755	0.0118966	51.0329
M089	27	57	MP:0013658	abnormal myeloid cell morphology	any structural anomaly of a cell of the monocyte, granulocyte, mast cell, megakaryocyte, or erythroid lineage [CL:0000763]	9	2443	24802	Bcr/Csf3/Icam1/Il6st/Insr/Kcnb1/Sbno2/Sele/Selp	0.000775305	0.0123735	3.38409
M089	27	58	MP:0000359	abnormal mast cell morphology	any structural anomaly of a cell that is found in almost all tissues, containing numerous basophilic granules and capable of releasing large amounts of histamine and heparin upon activation [ISBN:068340007X, MESH:A.11.329.427]	2	38	24802	Sele/Selp	0.000783134	0.0123735	48.347
M089	27	59	MP:0003058	increased insulin secretion	greater production or release of this hormone secreted by beta cells of the pancreas, that promotes glucose utilization, protein synthesis, and the formation and storage of neutral lipids [MESH:D06.472.699.587.740.625, RGD:cur]	2	38	24802	Insr/Kcnb1	0.000783134	0.0123735	48.347
M089	27	60	MP:0009347	increased trabecular bone thickness	thicker than normal bone with a lattice-like or spongy structure [MGI:anna]	2	38	24802	Il6st/Sbno2	0.000783134	0.0123735	48.347
M089	27	61	MP:0002723	abnormal immune serum protein physiology	abnormal concentration or function of circulating immune proteins [MGI:cwg]	6	1056	24802	Ackr1/Icam1/Il20rb/Il6st/Rgs16/Selp	0.000805317	0.0125154	5.21928
M089	27	62	MP:0001858	intestinal inflammation	local accumulation of fluid, plasma proteins, and leukocytes in the intestine [ISBN:0-8153-1691-7, MGI:cwg]	3	170	24802	Icam1/Il6st/Insr	0.000819927	0.012537	16.2105
M089	27	63	MP:0005191	head tilt	condition in which the portion of the body containing the brain and organs of sight, hearing, taste, and smell lists to the side [MGI:cwg]	2	40	24802	Sele/Selp	0.000867745	0.0128535	45.9296
M089	27	64	MP:0009358	environmentally induced seizures	seizure activity response due to changes in ambient habitat including room temperature, lighting, sounds, touching, and/ or moving cage [MGI:llw2]	2	40	24802	Lhx6/Scn1b	0.000867745	0.0128535	45.9296
M089	27	65	MP:0011085	postnatal lethality, complete penetrance	premature death anytime between the neonatal period and weaning age of all organisms of a given genotype in a population (Mus: P1 to approximately 3 weeks of age) [MGI:csmith]	4	424	24802	Insr/Lhx6/Scn1b/Slco2a1	0.00108218	0.0156366	8.66597
M089	27	66	MP:0009462	skeletal muscle hypotrophy	decrease in the bulk size of the skeletal muscle due to cell shrinkage [MGI:llw2]	1	1	24802	Insr	0.00108862	0.0156366	918.593
M089	27	67	MP:0008246	abnormal leukocyte morphology	any structural anomaly of nucleated cells of the myeloid or lymphoid lineages, found in blood or other tissue [CL:0000738, MESH:A11.118.637]	8	2058	24802	Bcr/Csf3/Icam1/Il20rb/Il6st/Sbno2/Sele/Selp	0.00117164	0.0165778	3.57082
M089	27	68	MP:0000716	abnormal immune system cell morphology	any structural anomaly of immune cells [MGI:cwg]	8	2078	24802	Bcr/Csf3/Icam1/Il20rb/Il6st/Sbno2/Sele/Selp	0.00124795	0.0171489	3.53645
M089	27	69	MP:0005465	abnormal T-helper 1 physiology	abnormal function of the type of T-helper cell whose cytokine production favors cellular immune responses and delayed type hypersensitivity [CL:0000545, ISBN:0781735149]	2	48	24802	Il20rb/Rgs16	0.00124818	0.0171489	38.2747
M089	27	70	MP:0003091	abnormal cell migration	any anomaly in the movement of cells from one site to another, often occurring during developmental or chemotactic processes [GO:0016477, MGI:csmith]	4	460	24802	Icam1/Lhx6/Sele/Selp	0.00146131	0.0197903	7.98776
M089	27	71	MP:0004810	decreased hematopoietic stem cell number	reduced cell count of the multipotent, self-renewing stem cells found in the bone marrow, yolk sac and the fetal liver; HSCs give rise to all the types of both the myeloid and lymphoid cell lineages [MGI:csmith]	2	53	24802	Bcr/Il6st	0.00151971	0.0202913	34.6639
M089	27	72	MP:0000334	decreased granulocyte number	fewer than expected number of leukocytes that have abundant granules in the cytoplasm, including basophils, neutrophils, and eosinophils [MGI:cwg]	3	224	24802	Csf3/Sele/Selp	0.00181161	0.0235947	12.3026
M089	27	73	MP:0005616	decreased susceptibility to type IV hypersensitivity reaction	less likelihood of or resistance to developing an antigen-elicited cellular immune reaction that results in tissue damage, but does not require Ab participation; the response is seen at the area of contact [ISBN:0-397-51047-0, MGI:cwg]	2	58	24802	Icam1/Selp	0.00181689	0.0235947	31.6756
M089	27	74	MP:0003997	tonic-clonic seizures	increased number or decreased threshold for the induction of a seizure characterized by initial rigidity followed by rhythmic jerking movements [MGI:smb]	2	60	24802	Lhx6/Scn1b	0.00194288	0.0248899	30.6198
M089	27	75	MP:0002079	increased circulating insulin level	greater than normal levels of insulin in blood [ISBN:0-683-40008-8]	3	237	24802	Abcg2/Insr/Kcnb1	0.00212718	0.0267915	11.6278
M089	27	76	MP:0005653	phototoxicity	condition caused by overexposure to UV light or from the combination of exposure to specific wavelengths and a phototoxic substance [ISBN:0-683-40008-8, MGI:anna]	1	2	24802	Abcg2	0.0021761	0.0267915	459.296
M089	27	77	MP:0030971	ketoacidosis	acidosis resulting from accumulation of ketone bodies [HP:0001993]	1	2	24802	Insr	0.0021761	0.0267915	459.296
M089	27	78	MP:0000218	increased leukocyte cell number	greater than normal number of nucleated cells of the myeloid or lymphoid lineages, found in blood or other tissue [CL:0000738, MESH:A11.118.637]	6	1286	24802	Bcr/Icam1/Il20rb/Il6st/Sele/Selp	0.00222044	0.026965	4.28581
M089	27	79	MP:0008659	abnormal interleukin-10 secretion	anomaly in the production or release of a cytokine produced by a variety of cell types, including T-cells, monocytes, dendritic cells and epithelial cells that exerts a variety of effects on immunoregulation and inflammation [MESH:D12.644.276.374.465.510]	2	65	24802	Il20rb/Rgs16	0.00227553	0.026965	28.2644
M089	27	80	MP:0008700	decreased interleukin-4 secretion	reduction in the production or release of a soluble factor produced by activated T-cells that induces the expression of MHC class II genes and FC receptors on B-cells and causes their proliferation and differentiation; it also acts on T-cells, mast cells and several other hematopoietic lineage cells [MESH:D12.644.276.374.465.504]	2	65	24802	Il20rb/Il6st	0.00227553	0.026965	28.2644
M089	27	81	MP:0001541	abnormal osteoclast physiology	any functional anomaly of the specialized phagocytic cells associated with the absorption and removal of the mineralized matrix of bone tissue [CL:0000092]	2	68	24802	Il6st/Sbno2	0.00248714	0.0291087	27.0174
M089	27	82	MP:0008469	abnormal protein level	anomaly in the amount of any of the macromolecules consisting of long chains of amino acids in peptide linkage [MGI:csmith]	7	1798	24802	Ackr1/Bcr/Icam1/Il20rb/Il6st/Insr/Pkp4	0.00254064	0.0293723	3.57628
M089	27	83	MP:0005451	abnormal body composition	aberrant relative amount and distribution of bone, body fat, muscle or lean tissue mass [MPD:Molly]	8	2329	24802	Bcr/Icam1/Il6st/Insr/Kcnb1/Sbno2/Sele/Selp	0.00259589	0.0296494	3.15532
M089	27	84	MP:0008735	increased susceptibility to endotoxin shock	more than the expected early reaction of the microcirculation to endotoxins such as LPS, characterized by movement of fluid and leukocytes from the blood into extravascular tissues and often resulting in death [MGI:tmeehan]	2	70	24802	Bcr/Il6st	0.00263318	0.0297173	26.2455
M089	27	85	MP:0001663	abnormal digestive system physiology	any functional anomaly of the organ system that converts ingested food to nutrients and energy [MGI:cwg]	4	543	24802	Abcg2/Icam1/Il6st/Insr	0.00267311	0.029813	6.7668
M089	27	86	MP:0000130	abnormal trabecular bone morphology	any structural anomaly of bone that has a lattice-like or spongy structure; it is highly vascular and contains intercommunicating spaces filled with bone marrow [ISBN:0-683-40008-8, MGI:csmith]	3	258	24802	Ackr1/Il6st/Sbno2	0.00270568	0.0298254	10.6813
M089	27	87	MP:0005391	vision/eye phenotype	the observable morphological and physiological characteristics of the mammalian spheroid organ and optic nerve that serve to detect light that are manifested through development and lifespan [MGI:smb]	8	2351	24802	Abcg2/Icam1/Il20rb/Il6st/Kcnb1/Scn1b/Sele/Selp	0.00275471	0.0300168	3.12579
M089	27	88	MP:0002412	increased susceptibility to bacterial infection	greater likelihood that an organism will develop ill effects from a bacterial infection or from components of or toxins produced by bacteria [MGI:cwg]	3	265	24802	Csf3/Sele/Selp	0.00291804	0.0314353	10.3992
M089	27	89	MP:0000217	abnormal leukocyte cell number	any anomaly in the number of nucleated cells of the myeloid or lymphoid lineages, found in blood or other tissue [CL:0000738, MESH:A11.118.637]	7	1852	24802	Bcr/Csf3/Icam1/Il20rb/Il6st/Sele/Selp	0.00300464	0.0320044	3.472
M089	27	90	MP:0001876	decreased inflammatory response	less than expected response to injury, infection, or insult [MGI:cwg]	3	269	24802	Icam1/Il6st/Selp	0.00304389	0.0320623	10.2445
M089	27	91	MP:0003257	abnormal abdominal wall morphology	any structural anomaly of the margins that enclose the abdominal cavity; the major part is muscular but also includes skin, subcutaneous fat, fascia and the parietal peritoneum [MESH:A01.047.050, NCBI:matt]	2	76	24802	Il6st/Nuak1	0.00309502	0.0322426	24.1735
M089	27	92	MP:0000341	abnormal bile color	any change in the color of the bile from the normal yellowish brown or green [ISBN:0-683-40008-8, MGI:csmith]	1	3	24802	Abcg2	0.00326244	0.0329021	306.198
M089	27	93	MP:0000997	abnormal synovial joint capsule morphology	any structural anomaly of the sac or its contents that encloses the articulating ends of bones participating in a synovial joint [ISBN:0-683-40008-8]	1	3	24802	Il6st	0.00326244	0.0329021	306.198
M089	27	94	MP:0004371	bowed femur	increased curvature of the long bone of the thigh [ISBN:0-683-40008-8]	1	3	24802	Il6st	0.00326244	0.0329021	306.198
M089	27	95	MP:0012321	abnormal total tissue mass	aberrant physical bulk or volume of the body including lean body mass, fat body mass, and bone tissue [MPD:Molly]	7	1923	24802	Bcr/Icam1/Il6st/Insr/Sbno2/Sele/Selp	0.00371211	0.037043	3.34381
M089	27	96	MP:0013657	abnormal blood cell morphology	any structural anomaly of cells found in the blood [CL:0000081]	8	2478	24802	Bcr/Csf3/Icam1/Il6st/Insr/Kcnb1/Sele/Selp	0.003829	0.0378113	2.96559
M089	27	97	MP:0001263	weight loss	progressive reduction of body weight below normal average for age [PMID:9420327]	3	296	24802	Bcr/Sele/Selp	0.00398126	0.0387768	9.31006
M089	27	98	MP:0002398	abnormal bone marrow cell morphology/development	any structural anomaly of the cells found in the bone marrow [MGI:cwg]	4	608	24802	Abcg2/Icam1/Il6st/Selp	0.00400857	0.0387768	6.04337
M089	27	99	MP:0013561	abnormal endocrine gland physiology	any functional anomaly of any of the glands of the endocrine system that secrete their products directly into the circulatory system rather than through a duct [MGI:anna, UBERON:0002368]	3	305	24802	Il6st/Insr/Kcnb1	0.00432865	0.0404075	9.03534
M089	27	100	MP:0003009	abnormal cytokine secretion	anomaly in the production or cellular release of any of the non-antibody proteins made by inflammatory leukocytes and some non-leukocytic cells that affect the behavior of other cells [ISBN:0-8153-1691-7, MGI:smb]	4	622	24802	Il20rb/Il6st/Rgs16/Selp	0.00434631	0.0404075	5.90735
M089	27	101	MP:0009216	abnormal peritoneum morphology	any structural anomaly of the serous sac, consisting of mesothelium and a thin external layer of irregular connective tissue, that lines the abdominopelvic cavity and covers most of the viscera contained therein; it forms two sacs: the peritoneal (or greater) sac and the omental bursa (lesser sac) connected by the omental foramen [MGI:anna]	1	4	24802	Il6st	0.00434764	0.0404075	229.648
M089	27	102	MP:0013615	increased volumetric bone mineral density	increase in the mineral mass per unit volume of bone, the hard, rigid form of connective tissue constituting most of the skeleton of vertebrates and composed chiefly of calcium salts; this is expressed as the amount of mineral per cubic cm of bone (usually in mgHA/cm^3), with results generated from Quantitative computed tomography (QCT) and other tests [PMID:12730800, PMID:17481978]	1	4	24802	Ackr1	0.00434764	0.0404075	229.648
M089	27	103	MP:0009345	abnormal trabecular bone thickness	anomaly in the width of bone that has a lattice-like or spongy structure [MGI:anna]	2	91	24802	Il6st/Sbno2	0.00440264	0.0405213	20.1888
M089	27	104	MP:0000436	abnormal head movements	any anomaly in the motion of the portion of the body containing the brain and organs of sight, hearing, taste, and smell [ISBN:0-683-40008-8]	2	92	24802	Sele/Selp	0.00449746	0.0409961	19.9694
M089	27	105	MP:0002082	postnatal lethality	premature death anytime between the neonatal period and weaning age (Mus: P1 to approximately 3 weeks of age) [MGI:csmith]	5	1028	24802	Il6st/Insr/Lhx6/Scn1b/Slco2a1	0.00457032	0.0411313	4.46786
M089	27	106	MP:0008248	abnormal mononuclear phagocyte morphology	any structural anomaly of a vertebrate phagocyte with a single nucleus [CL:0000113]	4	632	24802	Csf3/Icam1/Il6st/Sbno2	0.00459907	0.0411313	5.81388
M089	27	107	MP:0011181	increased hematopoietic cell number	greater than expected number of cells of the hematopoietic lineage [MGI:csmith]	6	1497	24802	Bcr/Icam1/Il20rb/Il6st/Sele/Selp	0.00472963	0.0419036	3.68173
M089	27	108	MP:0005027	increased susceptibility to parasitic infection	greater likelihood that an organism will develop ill effects from a parasitic infection or from components of or toxins produced by parasites [MGI:cwg]	2	95	24802	Il6st/Rgs16	0.0047876	0.0420245	19.3388
M089	27	109	MP:0000745	tremors	repetitive, cyclical movements of the body or a body part; usually involuntary, but can also manifest in response to an attempt at movement [ISBN:0-683-40008-8, MESH:C10.597.350.850]	3	318	24802	Scn1b/Sele/Selp	0.00486221	0.0422879	8.66597
M089	27	110	MP:0003282	gastric ulcer	a lesion on the mucosal surface of the stomach, usually produced by the sloughing of inflammatory necrotic tissue [MESH:C06.405.608.849, NCBI:matt]	1	5	24802	Il6st	0.00543171	0.0455687	183.719
M089	27	111	MP:0006308	enlarged seminiferous tubules	increased diameter of the tubules in the testes where spermatogenesis occurs [MGI:smb]	1	5	24802	Ehd4	0.00543171	0.0455687	183.719
M089	27	112	MP:0009631	enlarged axillary lymph nodes	increased size of the lymph nodes located around the axillary vein that receive lymphatic drainage from the upper or forelimb, scapular region and pectoral region [ISBN:0-683-40008-8, MGI:anna]	1	5	24802	Il6st	0.00543171	0.0455687	183.719
M089	27	113	MP:0030863	decreased joint mobility	reduced ability to move joints in a full range of motion and with ease [MGI:anna]	1	5	24802	Il6st	0.00543171	0.0455687	183.719
M089	27	114	MP:0001259	abnormal body weight	anomaly in average weight compared to controls [MGI:cwg]	7	2077	24802	Bcr/Icam1/Il6st/Insr/Sbno2/Sele/Selp	0.00568566	0.0472807	3.09588
M089	27	115	MP:0004808	abnormal hematopoietic stem cell morphology	any structural anomaly or number of the multipotent, self-renewing stem cells found in the bone marrow, yolk sac and the fetal liver; HSCs give rise to all the types of both the myeloid and lymphoid cell lineages [MGI:csmith]	2	105	24802	Bcr/Il6st	0.00581548	0.0479398	17.497
M089	27	116	MP:0001601	abnormal myelopoiesis	anomaly in the process of, or atypical formation of myeloid cells from the pluripotent hematopoietic stem cells in the bone marrow from myeloid stem cells, including the production of leukocytes in blood, such as monocytes and granulocytes and precursor cells for macrophage and dendritic cells found in the lymphoid tissue [MESH:G04.335.151.825.597.750]	2	110	24802	Csf3/Il6st	0.00636401	0.049407	16.7017
M089	27	117	MP:0008537	increased susceptibility to induced colitis	increased severity or induction threshold of colitis upon treatment of an organism with intestinal inflammation agents such as dextran sodium sulfate (DSS) [MGI:csmith]	2	110	24802	Il6st/Insr	0.00636401	0.049407	16.7017
M089	27	118	MP:0008566	increased interferon-gamma secretion	increase in the production or release of the major interferon produced by mitogenically or antigenically stimulated lymphocytes that is involved in immunoregulation [MESH:D12.644.276.374.440.893]	2	111	24802	Il20rb/Il6st	0.00647645	0.049407	16.5512
M089	27	119	MP:0003301	peptic ulcer	any lesion on the mucosal surface of the portion of the alimentary tract that is exposed to gastric acid, usually in the stomach or the duodenum [ISBN:0-683-40008-8, MESH:C06.405.469.275.800, NCBI:matt]	1	6	24802	Il6st	0.00651464	0.049407	153.099
M089	27	120	MP:0003561	rheumatoid arthritis	an autoimmune response that primarily affects connective tissue; it also results in chronic inflammation of the joints, especially of the hands and feet and may also cause inflammation of the tissue around the joints, as well as other organs in the body [ISBN:0-683-40008-8]	1	6	24802	Il6st	0.00651464	0.049407	153.099
M089	27	121	MP:0004373	bowed humerus	increased curvature of the bone of the forelimb that articulates with the scapula above and the radius and ulna below [ISBN:0-683-40008-8]	1	6	24802	Il6st	0.00651464	0.049407	153.099
M089	27	122	MP:0005001	abnormal clonal deletion	a defect in the process of removal of immature lymphocytes that interact with self antigens during maturation [ISBN:0-8153-1691-7, MGI:cwg]	1	6	24802	Il6st	0.00651464	0.049407	153.099
M089	27	123	MP:0005002	abnormal T cell clonal deletion	a defect in the process of removal of immature T lymphocytes that interact with self antigens during maturation [ISBN:0-8153-1691-7]	1	6	24802	Il6st	0.00651464	0.049407	153.099
M089	27	124	MP:0005654	porphyria	acquired or inherited group of disorders characterized by excessive production of porphyrins or their precursors; if acquired, it results from inhibition of enzymes in the heme metabolic pathway by drugs, toxins or abnormal metabolites [MESH:C16.320.565.708, MGI:anna]	1	6	24802	Abcg2	0.00651464	0.049407	153.099
M089	27	125	MP:0006353	increased glycosylated hemoglobin level	greater than normal blood concentration of a modified form of hemoglobin with an attached saccharide molecule [MGI:Riken, MGI:smb]	1	6	24802	Insr	0.00651464	0.049407	153.099
M089	27	126	MP:0008698	abnormal interleukin-4 secretion	anomaly in the production or release of a soluble factor produced by activated T-cells that induces the expression of MHC class II genes and FC receptors on B-cells and causes their proliferation and differentiation; it also acts on T-cells, mast cells and several other hematopoietic lineage cells [MESH:D12.644.276.374.465.504]	2	112	24802	Il20rb/Il6st	0.0065898	0.0495804	16.4034
M090	27	1	MP:0011642	abnormal bone collagen fibril morphology	any structural anomaly of the connective tissue bundles in the extracellular matrix of bone tissue that are composed of collagen, and play a role in tissue strength and elasticity [MGI:csmith]	2	8	24802	Fkbp10/P3h1	3.18264e-05	0.0147504	229.648
M090	27	2	MP:0000161	scoliosis	lateral and rotational curvature of the spine [ISBN:0-683-40008-8, PMID:11136708, PMID:9949198]	3	60	24802	Crtap/P3h1/Ssr2	3.77732e-05	0.0147504	45.9296
M090	27	3	MP:0005508	abnormal skeleton morphology	any structural anomaly of the bony framework of the body in vertebrates [ISBN:0-683-40008-8]	10	2342	24802	Cnpy2/Crtap/Efemp2/Fkbp10/Kdelr2/Laptm4a/P3h1/Rcn1/Sparc/Ssr2	0.000103279	0.0242945	3.92226
M090	27	4	MP:0005390	skeleton phenotype	the observable morphological and physiological characteristics of the bone, cartilage, teeth, tendons, ligaments and other associated tissues of the bony framework ot the body of a mammalian organism that are manifested through development and lifespan [MGI:smb]	10	2440	24802	Cnpy2/Crtap/Efemp2/Fkbp10/Kdelr2/Laptm4a/P3h1/Rcn1/Sparc/Ssr2	0.000145796	0.0242945	3.76472
M090	27	5	MP:0000428	abnormal craniofacial morphology	any structural anomaly of the face or head affecting appearance [ISBN:0-683-40008-8]	7	1188	24802	Calu/Cnpy2/Fkbp10/Kdelr2/Rcn3/Sparc/Ssr2	0.00021683	0.0242945	5.41258
M090	27	6	MP:0005382	craniofacial phenotype	the observable morphological and physiological characteristics of the face or head of a mammalian organism that are manifested through development and lifespan [MGI:smb]	7	1188	24802	Calu/Cnpy2/Fkbp10/Kdelr2/Rcn3/Sparc/Ssr2	0.00021683	0.0242945	5.41258
M090	27	7	MP:0002109	abnormal limb morphology	any structural anomaly of the projecting paired appendages of an animal trunk, used in particular for movement and grasping; usually denotes the arm and/or legs in mammalian species [MGI:csmith]	6	826	24802	Efemp2/Fkbp10/Laptm4a/P3h1/Rcn1/Sparc	0.000217748	0.0242945	6.67259
M090	27	8	MP:0000069	kyphoscoliosis	kyphosis combined with scoliosis [MGI:cml, PMID:11136708]	2	25	24802	Crtap/P3h1	0.000337125	0.0329119	73.4874
M090	27	9	MP:0003723	abnormal long bone morphology	any structural anomaly of the bones that consist of a tubular shaft (diaphysis) and two ends that are wider than the shaft (epiphysis); long bones include the femora, tibiae, and fibulae, and the humeri, radii, and ulnae of the limbs; metacarpals and metatarsals of the autopods, the phalanges of the digits, and the clavicles [ISBN:0-683-40008-8, MGI:csmith]	5	604	24802	Crtap/Laptm4a/P3h1/Rcn1/Sparc	0.000436146	0.0378478	7.60424
M090	27	10	MP:0005503	abnormal tendon morphology	any structural anomaly of the fibrous bands or cords of connective tissue at the ends of muscle fibers that attach muscles to bones and other structures [MESH:A02.880]	2	31	24802	Efemp2/P3h1	0.000520444	0.0406466	59.264
M090	27	11	MP:0004686	decreased length of long bones	reduced end-to-end length of the several elongated bones of the extremities [MGI:csmith]	4	360	24802	Crtap/Laptm4a/P3h1/Rcn1	0.000588285	0.0417682	10.2066
M090	27	12	MP:0005371	limbs/digits/tail phenotype	the observable morphological and physiological characteristics of the subdivision of a mammalian organism that protrudes from the body that are manifested through development and lifespan [] {comment=MGI:smb, comment=UBERON:0000026}	6	1012	24802	Efemp2/Fkbp10/Laptm4a/P3h1/Rcn1/Sparc	0.000644082	0.041919	5.4462
M090	27	13	MP:0000550	abnormal forelimb morphology	any structural anomaly of the projecting rostral-most paired appendages of an animal trunk, used in particular for movement and grasping; usually denotes the arm or front limb in mammalian species [MGI:csmith]	3	169	24802	Efemp2/Fkbp10/Sparc	0.000806041	0.0448542	16.3064
M090	27	14	MP:0001011	abnormal superior cervical ganglion morphology	any structural anomaly of the group of neurons that is the largest of the sympathetic trunk; normally lies at the base of the skull and innervates the head and neck [ISBN:0-683-40008-8]	2	43	24802	Maged1/Ssr2	0.00100256	0.0448542	42.7252
M090	27	15	MP:0010641	descending aorta stenosis	diffuse constriction or narrowing of the descending aorta [MGI:csmith]	1	1	24802	Efemp2	0.00108862	0.0448542	918.593
M090	27	16	MP:0011757	abnormal kidney collecting duct principal cell morphology	any structural abnormality of the cuboidal epithelial cells found in the collecting ducts of the kidney which regulate sodium and potassium balance via channels located on the cells apical membrane. Aldosterone increases the number of Na+/K+-ATPase pumps that allow increased sodium reabsorption and potassium secretion whereas antidiuretic hormone (vasopressin) determines the expression of aquaporin channels on the cell surface; together, aldosterone and vasopressin let the principal cell control the quantity of water that is reabsorbed [MGI:anna]	1	1	24802	Cd63	0.00108862	0.0448542	918.593
M090	27	17	MP:0031132	increased artery tortuosity	increase in the degree of twisting of one or more arteries [MGI:anna]	1	1	24802	Efemp2	0.00108862	0.0448542	918.593
M090	27	18	MP:0031134	increased carotid artery tortuosity	increase in the degree of twisting of the common carotid artery and/or any of its arterial branches [MGI:anna]	1	1	24802	Efemp2	0.00108862	0.0448542	918.593
M090	27	19	MP:0010865	prenatal growth retardation	slow or limited development during the prenatal period [MGI:csmith]	5	740	24802	Arf4/Calu/Crtap/Fkbp10/Ssr2	0.0010912	0.0448542	6.20671
M090	27	20	MP:0008317	abnormal paravertebral ganglion morphology	any structural anomaly of the groups of postsynaptic neurons located at intervals along the sympatheic trunk, including the superior cervical, middle cervical and stellate (cervicothoracic) ganglia as well as the thoracic, lumbar and sacral ganglia [ISBN:0-683-40008-8]	2	47	24802	Maged1/Ssr2	0.00119697	0.0467418	39.089
M090	27	21	MP:0009866	abnormal aorta wall morphology	any structural anomaly of the part of the aorta that encloses the luminal space [MGI:csmith]	2	49	24802	Efemp2/Fkbp10	0.00130042	0.0483632	37.4936
M090	27	22	MP:0001008	abnormal sympathetic ganglion morphology	any structural anomaly of the ganglia of the sympathetic nervous system including the paravertebral and the prevertebral ganglia, which include the sympathetic chain ganglia, the superior, middle, and inferior cervical ganglia, and the aorticorenal, celiac, and stellate ganglia [MESH:A08.340.315.350]	2	51	24802	Maged1/Ssr2	0.001408	0.0499841	36.0232
M090	27	23	MP:0000272	abnormal aorta morphology	any structural anomaly of the main trunk of the systemic arterial system that originates from the base of the left ventricle of the heart and extends to the abdomen at the point where it branches into the common iliac arteries [ISBN:0-683-40008-8, MESH:A07.231.114.056]	3	213	24802	Efemp2/Fkbp10/Ssr2	0.00156896	0.0499864	12.9379
M090	27	24	MP:0000556	abnormal hindlimb morphology	any structural anomaly of the projecting caudal-most paired appendages of an animal trunk, used in particular for movement and grasping; usually denotes the legs or back limbs in mammalian species [MGI:csmith]	4	471	24802	Laptm4a/P3h1/Rcn1/Sparc	0.0015936	0.0499864	7.80121
M090	27	25	MP:0009250	abnormal appendicular skeleton morphology	any structural anomaly of the bones of the limbs, shoulder and pelvic girdles [ISBN:0-683-40008-8]	5	808	24802	Crtap/Laptm4a/P3h1/Rcn1/Sparc	0.00161163	0.0499864	5.68436
M090	27	26	MP:0001007	abnormal sympathetic system morphology	any structural anomaly of the part of the autonomic nervous system that innervates smooth muscle, cardiac muscle and glands and mediates the body's response to stressful situations [ISBN:0-683-40008-8, MESH:A08.800.050.800]	2	57	24802	Maged1/Ssr2	0.00175541	0.0499864	32.2313
M090	27	27	MP:0011504	abnormal limb long bone morphology	any structural anomaly of any of the several elongated bones of the extremities [MGI:csmith]	4	501	24802	Laptm4a/P3h1/Rcn1/Sparc	0.00199667	0.0499864	7.33407
M090	27	28	MP:0006201	vitreous body inflammation	local accumulation of fluid, plasma proteins, and leukocytes in the vitreous body [MGI:smb, NCBI:matt]	1	2	24802	Sparc	0.0021761	0.0499864	459.296
M090	27	29	MP:0009253	abnormal sympathetic neuron physiology	any functional anomaly of any of the neurons of the part of the autonomic nervous system that innervates smooth muscle, cardiac muscle and glands and mediates the body's response to stressful situations [MGI:csmith]	1	2	24802	Maged1	0.0021761	0.0499864	459.296
M090	27	30	MP:0009826	abnormal dermis reticular layer collagen network	an anomaly in the amount or arrangement of the criss-crossing collagen fibers that form a strong elastic network normally arranged in parallel to the surface of the skin [MGI:llw2]	1	2	24802	P3h1	0.0021761	0.0499864	459.296
M090	27	31	MP:0010253	posterior subcapsular cataract	a lens opacity localized beneath the posterior lens capsule [ISBN:0-683-40008-8, ISBN:978-0-8493-0864-2]	1	2	24802	Sparc	0.0021761	0.0499864	459.296
M090	27	32	MP:0012000	abnormal limb position	anomaly in the location or orientation of the limbs on the body relative to other body parts or axes [MGI:csmith]	1	2	24802	P3h1	0.0021761	0.0499864	459.296
M090	27	33	MP:0031006	increased lung glycogen level	greater than the normal concentration of a readily converted carbohydrate reserve in lung [MGI:anna]	1	2	24802	Rcn3	0.0021761	0.0499864	459.296
M090	27	34	MP:0031086	wheezing	a high-pitched whistling sound associated with labored breathing [HP:0030828, PMID:26229557]	1	2	24802	Efemp2	0.0021761	0.0499864	459.296
M092	25	1	MP:0011051	abnormal respiratory motile cilium number	anomaly in the number of the multiple epithelial tiny, motile hair-like projections, which have a variable arrangement of axonemal microtubules, contains molecular motors, and beat with a characteristic whip-like pattern that promote transport of fluids and other cells across the epithelium of the respiratory tract [GO:0031514, MGI:anna]	2	6	24802	Scgb3a1/Scgb3a2	1.45953e-05	0.00325475	330.693
M092	25	2	MP:0011053	decreased respiratory motile cilia number	reduced number of the multiple epithelial tiny, motile hair-like projections, which have a variable arrangement of axonemal microtubules, contains molecular motors, and beat with a characteristic whip-like pattern that promote transport of fluids and other cells across the epithelium of the respiratory tract [GO:0031514, MGI:anna]	2	6	24802	Scgb3a1/Scgb3a2	1.45953e-05	0.00325475	330.693
M092	25	3	MP:0005388	respiratory system phenotype	the observable morphological and physiological characteristics of the mammalian system responsible for the exchange of oxygen and carbon dioxide with the environment that are manifested through development and lifespan [MGI:smb]	7	1324	24802	Bpifa1/Muc5b/Por/Rassf9/Scgb1a1/Scgb3a1/Scgb3a2	0.00024982	0.0278613	5.24514
M092	25	4	MP:0011050	abnormal respiratory motile cilium morphology	any structural anomaly of the multiple epithelial tiny, motile hair-like projections, which have a variable arrangement of axonemal microtubules, contains molecular motors, and beat with a characteristic whip-like pattern that promote transport of fluids and other cells across the epithelium of the respiratory tract [GO:0031514, MGI:anna]	2	25	24802	Scgb3a1/Scgb3a2	0.000288498	0.0278613	79.3664
M092	25	5	MP:0008875	abnormal xenobiotic pharmacokinetics	any anomaly in the absorption, distribution, metabolism or elimination of a compound foreign to living organisms [MGI:smb]	2	26	24802	Por/Scgb1a1	0.000312346	0.0278613	76.3138
M092	25	6	MP:0001850	increased susceptibility to otitis media	greater likelihood of middle ear inflammation, with an accumulation of a thick, mucous-like fluid; usually associated with a viral or bacterial respiratory infection [ISBN:0-683-40008-8, PMID:10716451]	2	31	24802	Bpifa1/Muc5b	0.000445517	0.0331168	64.0052
M092	25	7	MP:0001849	ear inflammation	local accumulation of fluid, plasma proteins and leukocytes in the ear [ISBN:0-8153-1691-7, MGI:cwg]	2	40	24802	Bpifa1/Muc5b	0.000743177	0.047351	49.604
M093	25	1	MP:0001105	abnormal PNS glial cell morphology	any structural anomaly of non-neuronal cells that form the myelin insulation of nervous pathways, guide neuronal migration during development, and exchange metabolites with neurons [MESH:A08.637]	5	37	24802	Mpz/Pmp22/Pou3f1/Prx/Sox10	2.89935e-10	8.24865e-08	134.065
M093	25	2	MP:0001106	abnormal Schwann cell morphology	any structural anomaly of the cells which form the insulating myelin sheaths of peripheral axons [MESH:A08.637.800]	5	37	24802	Mpz/Pmp22/Pou3f1/Prx/Sox10	2.89935e-10	8.24865e-08	134.065
M093	25	3	MP:0010742	increased Schwann cell number	greater than normal number of cells that sheath the axons of the peripheral nervous system [MGI:csmith]	3	6	24802	Mpz/Pmp22/Prx	1.80565e-08	3.42472e-06	496.04
M093	25	4	MP:0011904	abnormal Schwann cell physiology	any functional anomaly of the cells which form the insulating myelin sheaths of peripheral axons [MESH:A08.637.800]	3	7	24802	Mpz/Pmp22/Sox10	3.15779e-08	4.49196e-06	425.177
M093	25	5	MP:0013438	dysmyelination	reduced amount of myelin present in the form of a myelin sheath surrounding an axon due to defects in the synthesis and formation of myelin [MGI:csmith]	3	15	24802	Mpz/Pmp22/Sox10	4.08333e-07	3.94103e-05	198.416
M093	25	6	MP:0000920	abnormal myelination	any anomaly in the process by which myelin sheaths are formed and maintained around neurons; oligodendrocytes in the brain and spinal cord and Schwann cells in the peripheral nervous system wrap axons with compact layers of their plasma membrane [GO:0042552, MGI:csmith]	5	154	24802	Mpz/Pmp22/Pou3f1/Prx/Sox10	4.15574e-07	3.94103e-05	32.2104
M093	25	7	MP:0008814	decreased nerve conduction velocity	decrease in the rate at which an electrical impulse travels through a nerve [MGI:smb]	3	34	24802	Mpz/Pmp22/Prx	5.30279e-06	0.000369555	87.5365
M093	25	8	MP:0011905	abnormal Schwann cell proliferation	any anomaly in the ability of a Schwann cell to undergo rapid expansion by cell division [MGI:csmith]	2	4	24802	Mpz/Pmp22	5.84534e-06	0.000369555	496.04
M093	25	9	MP:0011906	increased Schwann cell proliferation	increase in the expansion rate of a Schwann cell population by cell division [MGI:csmith]	2	4	24802	Mpz/Pmp22	5.84534e-06	0.000369555	496.04
M093	25	10	MP:0003634	abnormal glial cell morphology	any structural anomaly of non-neuronal cells of the nervous system that form the myelin insulation of nervous pathways, guide neuronal migration during development, and exchange metabolites with neurons [MESH:A08.637]	5	323	24802	Mpz/Pmp22/Pou3f1/Prx/Sox10	1.55779e-05	0.000886385	15.3573
M093	25	11	MP:0005403	abnormal nerve conduction	anomaly in the act of transmitting electricity along a single nerve [ISBN:0-683-40008-8, MGI:cwg]	3	55	24802	Mpz/Pmp22/Prx	2.29259e-05	0.00118589	54.1135
M093	25	12	MP:0005404	abnormal axon morphology	any structural anomaly of the single process of a nerve cell that normally conducts impulses away from the cell body [ISBN:0-683-40008-8]	4	181	24802	Mpz/Pmp22/Prx/Sox10	3.07861e-05	0.00145978	21.9244
M093	25	13	MP:0001025	abnormal sympathetic neuron morphology	any structural anomaly of any of the neurons of the part of the autonomic nervous system that innervates smooth muscle, cardiac muscle and glands and mediates the body's response to stressful situations [MESH:A08.800.050.800]	2	9	24802	Gfra3/Sox10	3.49637e-05	0.00153034	220.462
M093	25	14	MP:0008415	abnormal neurite morphology	any structural anomaly of a neuronal process, either a dendrite or an axon in vivo, or a filamentous projection from a neuron such as is seen in tissue culture [PMID:12951572]	5	389	24802	Mpz/Pmp22/Prss12/Prx/Sox10	3.79468e-05	0.00154227	12.7517
M093	25	15	MP:0000921	demyelination	abnormal degeneration or destruction of the myelin sheath that results in the partial absence or patchy, incomplete area of a myelin sheath over all or part of an axon or fiber tract [MGI:csmith]	3	77	24802	Mpz/Pmp22/Sox10	6.29949e-05	0.00238961	38.6525
M093	25	16	MP:0003690	abnormal glial cell physiology	any functional anomaly of non-neuronal cells of the central nervous system that form the myelin insulation of nervous pathways, guide neuronal migration during development, and exchange metabolites with neurons [MESH:A08.637]	3	90	24802	Mpz/Pmp22/Sox10	0.0001003	0.00356692	33.0693
M093	25	17	MP:0011731	decreased myelin sheath thickness	decrease in the depth of the insulating envelope that surrounds nerve fibers or axons [MGI:smb]	2	16	24802	Mpz/Pmp22	0.000116043	0.00388401	124.01
M093	25	18	MP:0001077	abnormal spinal nerve morphology	any structural anomaly of the any of the 31 paired peripheral nerves formed by the union of the dorsal and ventral spinal roots from each spinal cord segment [MESH:A08.800.800.720]	3	104	24802	Mpz/Pou3f1/Sox10	0.000154033	0.00486917	28.6177
M093	25	19	MP:0002067	abnormal sensory capabilities/reflexes/nociception	inability or altered ability to respond to a sensory stimulus [MGI:csmith]	7	1245	24802	Afap1l2/Moxd1/Mpz/Pmp22/Prx/Sox10/Vwa1	0.000170869	0.00510831	5.57796
M093	25	20	MP:0003492	abnormal involuntary movement	anomaly in movements that occur independent of planning (e.g. reflexive behavior) [MGI:Nmice]	7	1255	24802	Afap1l2/Moxd1/Mpz/Pmp22/Pou3f1/Prx/Sox10	0.000179554	0.00510831	5.53351
M093	25	21	MP:0005402	abnormal action potential	change in the electric response of a nerve or other excitable tissue to its stimulation [MGI:csmith]	3	118	24802	Mpz/Pmp22/Prx	0.000223681	0.00606069	25.2224
M093	25	22	MP:0000745	tremors	repetitive, cyclical movements of the body or a body part; usually involuntary, but can also manifest in response to an attempt at movement [ISBN:0-683-40008-8, MESH:C10.597.350.850]	4	318	24802	Mpz/Pmp22/Pou3f1/Sox10	0.000271174	0.00686952	12.479
M093	25	23	MP:0002882	abnormal neuron morphology	any structural anomaly of the cells of the nervous system that receive, conduct, and transmit impulses [MESH:A08.663]	7	1347	24802	C1ql3/Gfra3/Mpz/Pmp22/Prss12/Prx/Sox10	0.000277678	0.00686952	5.15558
M093	25	24	MP:0004263	abnormal limb posture	atypical intentionally or habitually assumed position of the limbs compared to the normal carriage of the body [MGI:csmith]	2	28	24802	Mpz/Sox10	0.000362834	0.00860218	70.8629
M093	25	25	MP:0003633	abnormal nervous system physiology	any functional anomaly of the extensive, intricate network of electochemical structures in the body that is comprised of the brain, spinal cord, nerves, ganglia and parts of the receptor organs that receive and interpret stimuli and transmit impulses to effector organs to control body functions [MGI:csmith]	8	1948	24802	Gfra3/Hspa12a/Mpz/Pmp22/Pou3f1/Prss12/Prx/Sox10	0.00045826	0.01043	4.07425
M093	25	26	MP:0001961	abnormal reflex	anomaly in an involuntary response to a peripheral stimulus [ISBN:0-683-40008-8]	6	1069	24802	Afap1l2/Moxd1/Mpz/Pmp22/Prx/Sox10	0.000552902	0.0121	5.56827
M093	25	27	MP:0001405	impaired coordination	reduced ability to execute integrated movements of muscle [ISBN:0-683-40008-8, MGI:csmith]	4	418	24802	C1ql3/Mpz/Pmp22/Prx	0.000759875	0.0160137	9.49359
M093	25	28	MP:0001516	abnormal motor coordination/balance	altered ability of an animal to maintain skillful and effective interaction of movements or maintenance of equilibrium [MGI:csmith]	5	750	24802	C1ql3/Mpz/Pmp22/Prx/Vwa1	0.000801463	0.016209	6.61387
M093	25	29	MP:0001011	abnormal superior cervical ganglion morphology	any structural anomaly of the group of neurons that is the largest of the sympathetic trunk; normally lies at the base of the skull and innervates the head and neck [ISBN:0-683-40008-8]	2	43	24802	Gfra3/Sox10	0.000858778	0.016209	46.1433
M093	25	30	MP:0002651	abnormal sciatic nerve morphology	any structural anomaly of the nerve which originates in the lumbar and sacral spinal cord (L4 to S3) and supplies motor and sensory innervation to the lower extremity [MESH:A08.800.800.720.450.760]	2	44	24802	Mpz/Pou3f1	0.000899117	0.016209	45.0945
M093	25	31	MP:0003491	abnormal voluntary movement	anomaly in coordinated movements executed with a purpose and can be improved by learning and/or experience [MGI:Nmice]	8	2167	24802	Afap1l2/C1ql3/Egfl8/Mpz/Pmp22/Prss12/Prx/Rasgef1a	0.000934327	0.016209	3.6625
M093	25	32	MP:0009284	abnormal sympathetic neuron innervation pattern	any changes in the placement, morphology or number of nerve fibers to sympathetic termini [MGI:csmith]	1	1	24802	Gfra3	0.00100798	0.016209	992.08
M093	25	33	MP:0009561	superior cervical ganglion degeneration	retrogressive pathological change or loss of the largest group of paravertebral ganglia of the sympathetic trunk which normally lies at the base of the skull and innervates the head and neck [MGI:anna]	1	1	24802	Gfra3	0.00100798	0.016209	992.08
M093	25	34	MP:0013009	increased vagal neural crest cell apoptosis	increased number of vagal neural crest cells (NCCs) undergoing programmed cell death [MGI:anna, PMID:22016183]	1	1	24802	Sox10	0.00100798	0.016209	992.08
M093	25	35	MP:0030908	abnormal melanocyte differentiation	any anomaly in the process in which a relatively unspecialized cell acquires specialized features of a melanocyte [GO:0030318]	1	1	24802	Sox10	0.00100798	0.016209	992.08
M093	25	36	MP:0008317	abnormal paravertebral ganglion morphology	any structural anomaly of the groups of postsynaptic neurons located at intervals along the sympatheic trunk, including the superior cervical, middle cervical and stellate (cervicothoracic) ganglia as well as the thoracic, lumbar and sacral ganglia [ISBN:0-683-40008-8]	2	47	24802	Gfra3/Sox10	0.00102553	0.016209	42.2162
M093	25	37	MP:0001008	abnormal sympathetic ganglion morphology	any structural anomaly of the ganglia of the sympathetic nervous system including the paravertebral and the prevertebral ganglia, which include the sympathetic chain ganglia, the superior, middle, and inferior cervical ganglia, and the aorticorenal, celiac, and stellate ganglia [MESH:A08.340.315.350]	2	51	24802	Gfra3/Sox10	0.00120659	0.0185554	38.9051
M093	25	38	MP:0002943	abnormal lactate dehydrogenase level	abnormal level of the tetrameric enzyme that, along with the coenzyme NAD+, catalyzes the interconversion of lactate and pyruvate [MeSH:D08.811.682.047.551.400]	2	53	24802	Prss12/Slc35f1	0.00130245	0.0195025	37.437
M093	25	39	MP:0001007	abnormal sympathetic system morphology	any structural anomaly of the part of the autonomic nervous system that innervates smooth muscle, cardiac muscle and glands and mediates the body's response to stressful situations [ISBN:0-683-40008-8, MESH:A08.800.050.800]	2	57	24802	Gfra3/Sox10	0.00150478	0.0219544	34.8098
M093	25	40	MP:0005388	respiratory system phenotype	the observable morphological and physiological characteristics of the mammalian system responsible for the exchange of oxygen and carbon dioxide with the environment that are manifested through development and lifespan [MGI:smb]	6	1324	24802	Afap1l2/Lpar4/Mpz/Pou3f1/Prx/Sox10	0.00168565	0.0239784	4.49583
M093	25	41	MP:0003871	abnormal myelin sheath morphology	any structural anomaly of the insulating envelope that surrounds nerve fibers or axons [MGI:smb]	2	64	24802	Mpz/Pmp22	0.00189259	0.0254784	31.0025
M093	25	42	MP:0000344	absent Cajal-Retzius cell	the absence of a distinct population of large, bipolar cells, distributed in a continuous band along the marginal zone of the cortex extending to the molecular layer of the dentate gyrus [MGI:tc, PMID:10716451]	1	2	24802	Prx	0.00201499	0.0254784	496.04
M093	25	43	MP:0012021	abnormal melanocyte number	deviation from the average number of the cells that produce pigment [MGI:llw2]	1	2	24802	Sox10	0.00201499	0.0254784	496.04
M093	25	44	MP:0012023	decreased melanocyte number	reduced number of the cells that produce pigment [MGI:llw2]	1	2	24802	Sox10	0.00201499	0.0254784	496.04
M093	25	45	MP:0013003	absent enteric neural crest cell	absence or loss of the neural crest cells that arise predominantly from the vagal region of the neural tube (vagal neural crest), adjacent to somites 1-7 and migrate rostro-caudally along the gastrointestinal tract to form two ganglionated plexuses of neurons and glial cells that comprise the enteric nervous system (ENS); a smaller proportion of ENCCs come from the sacral neural crest, caudal to somite 28, and migrate caudo-rostrally to colonize the distal gut [MGI:anna, PMID:17514199]	1	2	24802	Sox10	0.00201499	0.0254784	496.04
M093	25	46	MP:0002752	abnormal somatic nervous system morphology	any structural anomaly of the part of the peripheral nervous system that is responsible for conveying voluntary motor and external sensory information, including all nerves controlling the skeletal muscular system and external sensory receptors (including balance, smell, sight, taste, touch and hearing sensory inputs) [MGI:csmith]	5	941	24802	Gfra3/Mpz/Pmp22/Pou3f1/Sox10	0.00219429	0.0271424	5.27141
M093	25	47	MP:0000755	hindlimb paralysis	severe or complete loss of power of voluntary movement in the muscles of the hindlimb through injury or disease of it or its nerve supply [ISBN:0-683-40008-8]	2	71	24802	Mpz/Pmp22	0.00232284	0.0281211	27.9459
M093	25	48	MP:0013147	limb paralysis	severe or complete loss of power of voluntary movement in muscles of the limbs through injury or disease of muscles or of the nerve supply [MGI:Ahmad_Retha]	2	75	24802	Mpz/Pmp22	0.00258752	0.029135	26.4555
M093	25	49	MP:0001513	limb grasping	mice clasp front and/or hind feet almost immediately upon being lifted by tail [MGI:cml]	3	284	24802	Mpz/Pmp22/Prx	0.00283531	0.029135	10.4797
M093	25	50	MP:0002272	abnormal nervous system electrophysiology	any functional anomaly of the nervous system as it relates to conduction of electrical impulses [MGI:cwg]	3	289	24802	Mpz/Pmp22/Prx	0.00297837	0.029135	10.2984
M093	25	51	MP:0008569	lethality at weaning	premature death at weaning age, often due to the inability to make the transition to solid food [MGI:csmith, MGI:llw2]	2	81	24802	Pmp22/Sox10	0.00300996	0.029135	24.4958
M093	25	52	MP:0001108	absent Schwann cells	missing cells that sheath the axons of the peripheral nervous system [J:43515]	1	3	24802	Sox10	0.00302102	0.029135	330.693
M093	25	53	MP:0008228	increased anterior commissure size	enlarged round bundle of nerve fibers that crosses the midline of the brain near the anterior limit of the third ventricle [ISBN:0-683-40008-8]	1	3	24802	Sema3b	0.00302102	0.029135	330.693
M093	25	54	MP:0008492	dorsal root ganglion degeneration	retrogressive pathological change of a group of sensory nerve cell bodies located on the dorsal spinal roots within the vertebral column [MESH:A08.340.390.340]	1	3	24802	Sox10	0.00302102	0.029135	330.693
M093	25	55	MP:0009784	abnormal melanoblast migration	any anomaly in the movement of the cells that originate from the neural crest and differentiate into pigment cells [MGI:csmith]	1	3	24802	Sox10	0.00302102	0.029135	330.693
M093	25	56	MP:0011266	abnormal frontonasal mesenchyme morphology	any structural anomaly of the embryonic connective tissue made up of loosely aggregated mesenchymal cells, supported by interlaminar jelly, that gives rise to the frontonasal region of the head [ISBN:0-683-40008-8, MGI:csmith]	1	3	24802	Sox10	0.00302102	0.029135	330.693
M093	25	57	MP:0013002	decreased enteric neural crest cell number	a reduction in the number of neural crest cells that arise predominantly from the vagal region of the neural tube (vagal neural crest), adjacent to somites 1-7 and migrate rostro-caudally along the gastrointestinal tract to form two ganglionated plexuses of neurons and glial cells that comprise the enteric nervous system (ENS); a smaller proportion of ENCCs come from the sacral neural crest, caudal to somite 28, and migrate caudo-rostrally to colonize the distal gut [MGI:anna, PMID:17514199]	1	3	24802	Sox10	0.00302102	0.029135	330.693
M093	25	58	MP:0013006	abnormal enteric neural crest cell migration	any anomaly in the migratory path or behavior of the neural crest cells (NCCs) that arise predominantly from the vagal (neck) region of the neural tube (vagal neural crest), adjacent to somites 1-7, and migrate rostro-caudally along the gastrointestinal tract to form two ganglionated plexuses of neurons and glial cells that comprise the enteric nervous system (ENS); a smaller proportion of ENCCs come from the sacral neural crest, caudal to somite 28, and migrate caudo-rostrally to colonize the distal gut; NCCs are termed enteric neural crest-derived cells upon entering the foregut at E9-9.5 in mice (after 4 weeks gestation in humans) and the colonization process is complete by E15.5 (after 7 weeks gestation in humans) [MGI:anna, PMID:17514199]	1	3	24802	Sox10	0.00302102	0.029135	330.693
M093	25	59	MP:0030904	abnormal melanoblast physiology	any functional anomaly of a cell that originates from the neural crest and differentiates into a pigment cell [MGI:anna]	1	3	24802	Sox10	0.00302102	0.029135	330.693
M093	25	60	MP:0002751	abnormal autonomic nervous system morphology	any structural anomaly of the function of the sensory and motor neurons that run between the central nervous system (especially the hypothalamus and medulla oblongata) and various internal organs (heart, lungs, endocrine and exocrine glands), responsible for controlling involuntary bodily functions [MGI:anna, MGI:csmith]	2	84	24802	Gfra3/Sox10	0.00323251	0.030655	23.621
M093	25	61	MP:0001392	abnormal locomotor behavior	altered ability or inability to move from place to place in response to stimuli [MGI:csmith]	6	1546	24802	Afap1l2/Mpz/Pmp22/Prss12/Prx/Rasgef1a	0.00368342	0.0343585	3.85025
M093	25	62	MP:0001402	decreased locomotor activity	general reduction in locomotor activity; reduced movement from one place to another [ISBN:0-683-40008-8, MGI:csmith]	4	650	24802	Afap1l2/Mpz/Pmp22/Prss12	0.0038152	0.0350137	6.10511
M093	25	63	MP:0000394	absent hair follicle melanin granules	absence of the pigment polymers located in the hair follicles [MGI:llw2]	1	4	24802	Sox10	0.00402608	0.0357944	248.02
M093	25	64	MP:0011568	decreased foot pigmentation	visually detectable dilution of pigment present on the foot surface [MGI:csmith]	1	4	24802	Sox10	0.00402608	0.0357944	248.02
M093	25	65	MP:0000961	abnormal dorsal root ganglion morphology	any structural anomaly of a group of sensory nerve cell bodies located on the dorsal spinal roots within the vertebral column [MESH:A08.340.390.340, MGI:csmith]	2	99	24802	Pmp22/Sox10	0.00445689	0.039015	20.042
M093	25	66	MP:0001968	abnormal touch/ nociception	change in the ability to sense contact with objects or in the ability to sense pain, most often registered by mechanoreceptors in the skin and mucous membranes [MGI:cwg]	3	337	24802	Prx/Sox10/Vwa1	0.00458149	0.039498	8.83157
M093	25	67	MP:0000370	head blaze	the appearance of a stripe of white fur on the head [MGI:csmith]	1	5	24802	Sox10	0.00503017	0.0403122	198.416
M093	25	68	MP:0006408	dorsal root ganglion hypoplasia	decrease in the number of normal cells in normal arrangement in the dorsal root ganglion, typically resulting in decreased size [MGI:csmith, MGI:smb]	1	5	24802	Sox10	0.00503017	0.0403122	198.416
M093	25	69	MP:0012744	increased neural crest cell apoptosis	increased number of (any population) of neural crest cells undergoing programmed cell death [MGI:anna]	1	5	24802	Sox10	0.00503017	0.0403122	198.416
M093	25	70	MP:0013001	abnormal enteric neural crest cell morphology	any structural anomaly of the neural crest cells that arise predominantly from the vagal region of the neural tube (vagal neural crest), adjacent to somites 1-7 and migrate rostro-caudally along the gastrointestinal tract to form two ganglionated plexuses of neurons and glial cells that comprise the enteric nervous system (ENS); a smaller proportion of ENCCs come from the sacral neural crest, caudal to somite 28, and migrate caudo-rostrally to colonize the distal gut; neural crest cells are termed enteric neural crest-derived cells upon entering the foregut at E9-9.5 in mice (after 4 weeks gestation in humans) [MGI:anna, PMID:17514199]	1	5	24802	Sox10	0.00503017	0.0403122	198.416
M093	25	71	MP:0020452	abnormal axon radial sorting	any anomaly in the process by which immature Schwann cells surround axons of mixed caliber and send cytoplasmic processes that resemble lamellipodia between axons, to progressively choose and segregate the larger axons at the periphery of the bundle [MGI:smb, PMID:25686621]	1	5	24802	Mpz	0.00503017	0.0403122	198.416
M093	25	72	MP:0000753	paralysis	severe or complete loss of power of voluntary movement in a muscle through injury or disease of its nerve supply [ISBN:0-683-40008-8]	2	111	24802	Mpz/Pmp22	0.00556775	0.0440007	17.8753
M093	25	73	MP:0002926	aganglionic megacolon	extreme dilation of the colon due to defects in innervation from the ganglia, or absence of the ganglia of the myenteric plexus [ISBN:0-683-40008-8, RGD:cur]	1	6	24802	Sox10	0.00603329	0.0451703	165.347
M093	25	74	MP:0008031	decreased Cajal-Retzius cell number	reduced number of the distinct population of large, bipolar cells, distributed in a continuous band along the marginal zone of the cortex extending to the molecular layer of the dentate gyrus [MGI:monikat]	1	6	24802	Prx	0.00603329	0.0451703	165.347
M093	25	75	MP:0009783	abnormal melanoblast morphology	any structural anomaly of a cell that originates from the neural crest and differentiates into a pigment cell [CL:0000541]	1	6	24802	Sox10	0.00603329	0.0451703	165.347
M093	25	76	MP:0009844	abnormal neural crest cell apoptosis	change in the timing or the number of neural crest cells undergoing programmed cell death [MGI:csmith]	1	6	24802	Sox10	0.00603329	0.0451703	165.347
M094	25	1	MP:0001793	abnormal susceptibility to infection	a change in the likelihood that an organism will develop ill effects from a pathogenic invasion or from components of or toxins produced by pathogens [ISBN:0-683-40008-8, MGI:cwg]	7	595	24802	Asgr2/C4b/Cd209b/Cd209d/Mgl2/Pla2g2d/Ptafr	1.45742e-06	0.000524794	11.6715
M094	25	2	MP:0005025	abnormal response to infection	any anomaly in the body's reaction to invasion and multiplication of microorganisms in its tissues, or the body's reaction to components of or toxins produced by pathogenic microorganisms [MGI:cwg]	7	634	24802	Asgr2/C4b/Cd209b/Cd209d/Mgl2/Pla2g2d/Ptafr	2.22132e-06	0.000524794	10.9536
M094	25	3	MP:0020000	abnormal response to antigen	anomaly in the immune response after exposure to an antigen [https://orcid.org/0000-0001-5208-3432]	7	644	24802	Asgr2/C4b/Cd209b/Cd209d/Mgl2/Pla2g2d/Ptafr	2.46382e-06	0.000524794	10.7835
M094	25	4	MP:0002406	increased susceptibility to infection	greater likelihood that an organism will develop ill effects from a pathogenic invasion or from components of or toxins produced by pathogens [ISBN:0-683-40008-8, MGI:cwg]	6	466	24802	Asgr2/C4b/Cd209b/Cd209d/Mgl2/Ptafr	5.57117e-06	0.000723864	12.7736
M094	25	5	MP:0001790	abnormal immune system physiology	deviation from the normal function of the immune system [MGI:cwg]	11	2305	24802	Asgr2/C4b/Cd163/Cd209b/Cd209d/Cmklr1/Mgl2/Pla2g2d/Ptafr/Retnla/Tslp	5.66404e-06	0.000723864	4.73444
M094	25	6	MP:0001845	abnormal inflammatory response	aberrant reaction of the microcirculation characterized by movement of fluid and leukocytes from the blood into extravascular tissues [ISBN:0-397-51047-0]	8	1168	24802	C4b/Cd163/Cd209b/Cmklr1/Pla2g2d/Ptafr/Retnla/Tslp	1.24596e-05	0.00126025	6.79507
M094	25	7	MP:0002498	abnormal acute inflammation	aberrant early and often transient reaction of the microcirculation, characterized by movement of fluid and leukocytes from the blood into extravascular tissues; initiated by injury, infection, or local immune response [ISBN:0-397-51047-0, ISBN:0-8153-1691-7]	5	315	24802	Cd209b/Cmklr1/Pla2g2d/Ptafr/Tslp	1.38055e-05	0.00126025	15.7473
M094	25	8	MP:0020186	abnormal susceptibility to bacterial infection	a change in the likelihood that an organism will develop ill effects from a bacterial infection or from components of or toxins produced by bacteria [https://orcid.org/0000-0001-5208-3432]	5	334	24802	Asgr2/C4b/Cd209b/Cd209d/Ptafr	1.82999e-05	0.00146171	14.8515
M094	25	9	MP:0002452	abnormal professional antigen presenting cell physiology	any functional anomaly of a cell capable of processing and presenting lipid and protein antigens to T cells in order to initiate an immune response [CL:0000145, ISBN:0781735149, MGI:csmith]	7	910	24802	Cd163/Cd209b/Cd209d/Cmklr1/Pla2g2d/Retnla/Tslp	2.35513e-05	0.00167214	7.63138
M094	25	10	MP:0001846	increased inflammatory response	greater than expected response to injury, infection, or insult [MGI:cwg]	7	964	24802	C4b/Cd163/Cd209b/Cmklr1/Pla2g2d/Ptafr/Tslp	3.40859e-05	0.00217809	7.2039
M094	25	11	MP:0002420	abnormal adaptive immunity	anomaly in the function of the response of antigen-specific lymphocytes to antigen, including the development of immunological memory [ISBN:0-8153-1691-7, MGI:cwg]	8	1364	24802	Cd163/Cd209b/Cd209d/Cmklr1/Pla2g2d/Ptafr/Retnla/Tslp	3.82123e-05	0.00221979	5.81865
M094	25	12	MP:0001337	dry eyes	absence of natural or normal moisture in the eye [J:53284]	2	10	24802	Gfra2/Pltp	4.36777e-05	0.00232584	198.416
M094	25	13	MP:0002723	abnormal immune serum protein physiology	abnormal concentration or function of circulating immune proteins [MGI:cwg]	7	1056	24802	Cd163/Cd209b/Cd209d/Mgl2/Pla2g2d/Retnla/Tslp	6.08801e-05	0.00299249	6.57629
M094	25	14	MP:0008568	abnormal interleukin secretion	anomaly in the production or cellular release of soluble factors which stimulate growth-related activities of leukocytes and other cell types, that can act to enhance cell proliferation and differentiation, DNA synthesis, secretion of other biologically active molecules and responses to immune and inflammatory stimuli [MESH:D12.644.276.374.465]	5	445	24802	Cd209b/Mgl2/Pla2g2d/Retnla/Tslp	7.18113e-05	0.00327767	11.147
M094	25	15	MP:0020950	decreased susceptibility to Coronaviridae infection	decrease in the likelihood that an organism will develop ill effects from infection with a Coronaviridae virus or from components of or toxins produced by a Coronaviridae virus [PMID:30568804, PMID:6654644]	2	14	24802	C4b/Pla2g2d	8.81078e-05	0.00375339	141.726
M094	25	16	MP:0002412	increased susceptibility to bacterial infection	greater likelihood that an organism will develop ill effects from a bacterial infection or from components of or toxins produced by bacteria [MGI:cwg]	4	265	24802	Asgr2/C4b/Cd209b/Cd209d	0.000135048	0.00537695	14.9748
M094	25	17	MP:0001876	decreased inflammatory response	less than expected response to injury, infection, or insult [MGI:cwg]	4	269	24802	Cd209b/Ptafr/Retnla/Tslp	0.000143049	0.00537695	14.7521
M094	25	18	MP:0008702	increased interleukin-5 secretion	increase in the production or release of a cytokine that promotes differentiation and activation of eosinophils; it also triggers activated B-cells to differentiate into immunoglobulin-secreting cells [MESH:D12.644.276.374.465.505]	2	22	24802	Retnla/Tslp	0.000222555	0.00768683	90.1891
M094	25	19	MP:0002442	abnormal leukocyte physiology	any functional anomaly of any of the white blood cells (basophils, eosinophils, neutrophils, lymphocytes, or monocytes) [ISBN:0-683-40008-8, MGI:cwg]	7	1305	24802	Cd163/Cd209b/Cd209d/Cmklr1/Pla2g2d/Retnla/Tslp	0.00022856	0.00768683	5.3215
M094	25	20	MP:0001819	abnormal immune cell physiology	any functional anomaly of the cells of the immune system [MGI:cwg]	7	1329	24802	Cd163/Cd209b/Cd209d/Cmklr1/Pla2g2d/Retnla/Tslp	0.000255674	0.00784747	5.2254
M094	25	21	MP:0008672	increased interleukin-13 secretion	increase in the production or release of a cytokine synthesized by T-cells that produces proliferation, immunoglobulin isotype switching, and immunoglobulin production by immature B-cells, and appears to play a role in regulating inflammatory and immune responses [MESH:D12.644.276.374.465.513]	2	24	24802	Retnla/Tslp	0.000265582	0.00784747	82.6733
M094	25	22	MP:0002421	abnormal cell-mediated immunity	abnormal function of any adaptive immune response in which T cells play a main role [ISBN:0-8153-1691-7, MGI:cwg]	7	1341	24802	Cd163/Cd209b/Cd209d/Cmklr1/Pla2g2d/Retnla/Tslp	0.000270179	0.00784747	5.17864
M094	25	23	MP:0003009	abnormal cytokine secretion	anomaly in the production or cellular release of any of the non-antibody proteins made by inflammatory leukocytes and some non-leukocytic cells that affect the behavior of other cells [ISBN:0-8153-1691-7, MGI:smb]	5	622	24802	Cd209b/Mgl2/Pla2g2d/Retnla/Tslp	0.00034203	0.00950247	7.97492
M094	25	24	MP:0012382	abnormal blood cell physiology	aberrant measurable or observable characteristic related to the function of or processes in any of the cells found in the blood [MPD:Molly]	7	1419	24802	Cd163/Cd209b/Cd209d/Cmklr1/Pla2g2d/Retnla/Tslp	0.00038162	0.00962946	4.89398
M094	25	25	MP:0005088	increased acute inflammation	greater than the expected early reaction of the microcirculation, characterized by movement of fluid and leukocytes from the blood into extravascular tissues; initiated by injury, infection, or local immune response [ISBN:0-397-51047-0]	3	143	24802	Cmklr1/Pla2g2d/Ptafr	0.000393307	0.00962946	20.8129
M094	25	26	MP:0001657	abnormal induced morbidity/mortality	differences from the expected diseased state or death caused by an external intervention [MGI:cwg]	5	642	24802	Asgr2/C4b/Cd209b/Pla2g2d/Tslp	0.00039547	0.00962946	7.72648
M094	25	27	MP:0008195	abnormal professional antigen presenting cell morphology	any structural anomaly of a cell capable of processing and presenting lipid and protein antigens to T cells in order to initiate an immune response [CL:0000145, ISBN:0781735149, MGI:csmith]	5	646	24802	C4b/Cd209b/Cmklr1/Mgl2/Pla2g2d	0.000406879	0.00962946	7.67864
M094	25	28	MP:0003156	abnormal leukocyte migration	altered ability of blood leukocytes to move within or between different tissues and organs of the body by binding to high endothelial venules (HEV), then tethering and rolling along the luminal aspects of HEV [GO:0050900, MGI:acv]	3	147	24802	Cd163/Cmklr1/Pla2g2d	0.000426356	0.00973006	20.2465
M094	25	29	MP:0020948	abnormal susceptibility to Coronaviridae infection	any anomaly in the likelihood that an organism will develop ill effects from infection with one of the enveloped positive-sense single-stranded RNA viruses with a genome of up to 32kb in length or from components of or toxins produced by a virus from this Family [NCBITaxon:11118, PMID:30568804, PMID:6654644]	2	32	24802	C4b/Pla2g2d	0.000474925	0.0104647	62.005
M094	25	30	MP:0001545	abnormal hematopoietic system physiology	any functional anomaly of the fluid and/or its suspended elements that circulate(s) through the heart, arteries, capillaries, and veins [ISBN:0-683-40008-8]	7	1494	24802	Cd163/Cd209b/Cd209d/Cmklr1/Pla2g2d/Retnla/Tslp	0.000521291	0.0111035	4.6483
M094	25	31	MP:0008539	decreased susceptibility to induced colitis	decreased severity or induction threshold of colitis upon treatment of an organism with intestinal inflammation agents such as dextran sodium sulfate (DSS) [MGI:csmith]	2	35	24802	Cd209b/Retnla	0.000568663	0.0117218	56.6903
M094	25	32	MP:0002451	abnormal macrophage physiology	any functional anomaly of the large mononuclear phagocytes which differentiate from monocytes, are typically resident in a particular tissue, and capable of phagocytosing a variety of extracellular particulate material, including immune complexes, microorganisms, and dead cells [CL:0000235, MGI:csmith]	4	399	24802	Cd163/Cd209b/Cmklr1/Retnla	0.000638603	0.0127521	9.94566
M094	25	33	MP:0002434	abnormal T-helper 2 cell morphology	any structural anomaly of the type of T-helper cell whose cytokine production promotes defense against extracellular parasites and humoral immune responses typical of allergy [CL:0000546, ISBN:0781735149]	2	39	24802	Mgl2/Tslp	0.000706454	0.0136795	50.8759
M094	25	34	MP:0020846	abnormal cell motility	any anomaly in a process involved in the controlled self-propelled movement of a cell that results in translocation of the cell from one place to another [GO:0048870]	5	745	24802	Cd163/Cmklr1/Pla2g2d/Pltp/Zeb2	0.000777668	0.0146156	6.65826
M094	25	35	MP:0008701	abnormal interleukin-5 secretion	anomaly in the production or release of a cytokine that promotes differentiation and activation of eosinophils; it also triggers activated B-cells to differentiate into immunoglobulin-secreting cells [MESH:D12.644.276.374.465.505]	2	42	24802	Retnla/Tslp	0.000819341	0.0149588	47.2419
M094	25	36	MP:0008247	abnormal mononuclear cell morphology	any structural anomaly of a leukocyte with a single non-segmented nucleus in the mature form [CL:0000842]	7	1619	24802	C4b/Cd209b/Cd209d/Cmklr1/Mgl2/Pla2g2d/Tslp	0.000843314	0.0149688	4.28941
M094	25	37	MP:0013010	abnormal vagal neural crest cell morphology	any structural anomaly of the neural crest cells (NCCs) that arise from the vagal (neck) region of the neural tube (vagal neural crest), adjacent to somites 1-7 (the cranial part of the vagal level overlaps the caudal part of the cranial level, as the first few somites form adjacent to the rhombencephalon, not the spinal cord); the vagal neural crest produces the neurons and glial cells of the enteric nervous system (ENS); like NCCs from other axial levels, the vagal neural crest contributes to the neurons and glial cells of the peripheral nervous system and the melanocytes that populate the skin [MGI:anna, PMMID:22016183]	1	1	24802	Zeb2	0.00100798	0.016501	992.08
M094	25	38	MP:0013011	absent vagal neural crest cells	absence of the neural crest cells (NCCs) that arise from the vagal (neck) region of the neural tube (vagal neural crest), adjacent to somites 1-7 [MGI:anna, PMID:22016183]	1	1	24802	Zeb2	0.00100798	0.016501	992.08
M094	25	39	MP:0002405	respiratory system inflammation	local accumulation of fluid, plasma proteins, and leukocytes in the respiratory system [ISBN:0-8153-1691-7, MGI:cwg]	3	199	24802	Cd163/Cmklr1/Tslp	0.00102736	0.016501	14.956
M094	25	40	MP:0000427	abnormal hair cycle	aberrant timing of growth and regression of the hair follicles [MGI:llw2, MGI:Sanger_Karp]	2	48	24802	Gfra2/Myo5a	0.00106945	0.016501	41.3367
M094	25	41	MP:0008671	abnormal interleukin-13 secretion	anomaly in the production or release of a cytokine synthesized by T-cells that produces proliferation, immunoglobulin isotype switching, and immunoglobulin production by immature B-cells, and appears to play a role in regulating inflammatory and immune responses [MESH:D12.644.276.374.465.513]	2	48	24802	Retnla/Tslp	0.00106945	0.016501	41.3367
M094	25	42	MP:0003091	abnormal cell migration	any anomaly in the movement of cells from one site to another, often occurring during developmental or chemotactic processes [GO:0016477, MGI:csmith]	4	460	24802	Cd163/Cmklr1/Pla2g2d/Zeb2	0.00108457	0.016501	8.62678
M094	25	43	MP:0002409	decreased susceptibility to infection	reduced likelihood that an organism will develop ill effects from a pathogenic invasion or from components of or toxins produced by pathogens [ISBN:0-683-40008-8, MGI:cwg]	3	208	24802	C4b/Pla2g2d/Ptafr	0.00116693	0.0173411	14.3088
M094	25	44	MP:0011180	abnormal hematopoietic cell number	any anomaly in the expected number of cells of the hematopoietic lineage [CL:0000988, MGI:csmith]	8	2282	24802	C4b/Cd209b/Cd209d/Clec10a/Cmklr1/Mgl2/Nxpe5/Pla2g2d	0.00131234	0.0190588	3.47793
M094	25	45	MP:0020914	decreased susceptibility to Riboviria infection	decrease in the likelihood that an organism will develop ill effects from infection with an RNA virus or viroid or from components of or toxins produced by a an RNA virus or viroid [url:https\://www.sciencedirect.com/science/article/pii/B9780128096338212314]	2	55	24802	C4b/Pla2g2d	0.00140186	0.0199064	36.0756
M094	25	46	MP:0010760	abnormal macrophage chemotaxis	anomaly in the accumulation of macrophages in a specific location in response to a wide variety of substances released at the sites of inflammatory reactions [GO:0048246]	2	56	24802	Cd163/Cmklr1	0.00145288	0.0201824	35.4314
M094	25	47	MP:0005466	abnormal T-helper 2 physiology	abnormal function of the type of T-helper cell whose cytokine production promotes defense against extracellular parasites and humoral immune responses typical of allergy [CL:0000546, ISBN:0781735149]	2	59	24802	Retnla/Tslp	0.00161122	0.0213311	33.6298
M094	25	48	MP:0001800	abnormal humoral immune response	any functional anomaly of the aspect of immunity that is mediated by secreted antibodies produced in the cells of the B lymphocyte lineage (B cell) and the accessory processes that accompany it, including Th2 activation and cytokine production, germinal center formation and isotype switching, affinity maturation and memory cell generation; it also refers to the effector functions of antibody, which include pathogen and toxin neutralization, classical complement activation, and opsonin promotion of phagocytosis and pathogen elimination [ISBN:081533642X, MGI:csmith]	4	514	24802	C4b/Cd209b/Retnla/Tslp	0.00163213	0.0213311	7.72047
M094	25	49	MP:0009785	abnormal susceptibility to infection induced morbidity/mortality	differences from the expected moribund state caused by a pathogenic invasion or from components of or toxins produced by pathogens [MGI:smb]	3	234	24802	C4b/Cd209b/Pla2g2d	0.00163572	0.0213311	12.719
M094	25	50	MP:0003945	abnormal lymphocyte physiology	any functional anomaly of any of the white blood cells that includes B cells, T cells, and NK cells [MGI:monikat]	5	913	24802	Cd209b/Cd209d/Pla2g2d/Retnla/Tslp	0.00192236	0.0238441	5.43308
M094	25	51	MP:0001663	abnormal digestive system physiology	any functional anomaly of the organ system that converts ingested food to nutrients and energy [MGI:cwg]	4	543	24802	Cd209b/Gfra2/Retnla/Tslp	0.00199445	0.0238441	7.30814
M094	25	52	MP:0001035	abnormal submandibular ganglion morphology	any structural anomaly of the ganglion associated with the lingual nerve that provides postsynaptic fibers to the submandibular and sublingual glands [ISBN:0-683-40008-8]	1	2	24802	Gfra2	0.00201499	0.0238441	496.04
M094	25	53	MP:0001036	small submandibular ganglion	reduced size of the small parasympathetic ganglion of the lingual nerve [ISBN:0-683-40008-8, J:53284]	1	2	24802	Gfra2	0.00201499	0.0238441	496.04
M094	25	54	MP:0003176	reversion by viral sequence excision	restoration of wild-type phenotype by removal of a viral sequence or a viral- related sequence that produced a mutant phenotype [MGI:llw2]	1	2	24802	Myo5a	0.00201499	0.0238441	496.04
M094	25	55	MP:0010155	abnormal intestine physiology	any functional anomaly of the digestive tube passing from the stomach to the anus [MGI:csmith]	3	260	24802	Cd209b/Retnla/Tslp	0.00220826	0.025656	11.4471
M094	25	56	MP:0002459	abnormal B cell physiology	any functional anomaly of lymphocytes that expresses membrane-bound antibody, and differentiate into antibody-secreting plasma cells and memory cells upon interaction with antigen; B cells are the primary lymphocyte responsible for humoral immunity, and are most effective against extracellular pathogens [MGI:csmith, MGI:cwg]	4	566	24802	Cd209b/Cd209d/Retnla/Tslp	0.00231902	0.0264616	7.01117
M094	25	57	MP:0002419	abnormal innate immunity	anomaly in the function of the early phase of the response to infection; normally, it is present at all times, does not increase with exposure to specific pathogens, and does not discriminate between pathogens [ISBN:0-8153-1691-7]	4	602	24802	Cd163/Cd209b/Cmklr1/Retnla	0.00289791	0.0306418	6.59189
M094	25	58	MP:0001037	abnormal parasympathetic neuron morphology	any structural anomaly of the neurons of the autonomic nervous system that are responsible for innervation of smooth muscle, cardiac muscle and glands [MESH:A08.800.050.600]	1	3	24802	Gfra2	0.00302102	0.0306418	330.693
M094	25	59	MP:0001500	decreased kindling response	fewer epileptogenic changes normally induced by daily sub threshold electrical brain stimulation [J:45446]	1	3	24802	Gfra2	0.00302102	0.0306418	330.693
M094	25	60	MP:0006342	absent first pharyngeal arch	absence of the structure of the first arch which contributes to development of mastication muscles, maxilla, mandible, incus, malleus, Meckel's cartilage, trigeminal nerve, and maxillary artery [MGI:smb]	1	3	24802	Zeb2	0.00302102	0.0306418	330.693
M094	25	61	MP:0008313	abnormal parasympathetic postganglionic fiber morphology	any structural anomaly of any or all of the cholinergic axonal fibers projecting from a parasympathetic ganglion to an effector organ [MESH:A08.663.542.100.700, MGI:csmith]	1	3	24802	Gfra2	0.00302102	0.0306418	330.693
M094	25	62	MP:0011231	abnormal vitamin E level	any anomaly in the concentration of vitamin E, tocopherol, including a series of eight structurally similar compounds; alpha-tocopherol is the most active form in humans and is a powerful biological antioxidant [GO:0010189]	1	3	24802	Pltp	0.00302102	0.0306418	330.693
M094	25	63	MP:0031432	cornea perforation	a puncture or hole through the cornea stroma resulting from various diseases or trauma [https://meshb-prev.nlm.nih.gov/record/ui?ui=D057112]	1	3	24802	Pltp	0.00302102	0.0306418	330.693
M094	25	64	MP:0011181	increased hematopoietic cell number	greater than expected number of cells of the hematopoietic lineage [MGI:csmith]	6	1497	24802	C4b/Cd209b/Cd209d/Clec10a/Cmklr1/Pla2g2d	0.00313754	0.0313264	3.97627
M094	25	65	MP:0008246	abnormal leukocyte morphology	any structural anomaly of nucleated cells of the myeloid or lymphoid lineages, found in blood or other tissue [CL:0000738, MESH:A11.118.637]	7	2058	24802	C4b/Cd209b/Cd209d/Cmklr1/Mgl2/Pla2g2d/Tslp	0.00338771	0.0330236	3.37442
M094	25	66	MP:0008248	abnormal mononuclear phagocyte morphology	any structural anomaly of a vertebrate phagocyte with a single nucleus [CL:0000113]	4	632	24802	C4b/Cd209b/Cmklr1/Mgl2	0.00345085	0.0330236	6.27899
M094	25	67	MP:0002410	decreased susceptibility to viral infection	reduced likelihood that an organism will develop ill effects from a viral infection or from components of or toxins produced by a virus [MGI:cwg]	2	87	24802	C4b/Pla2g2d	0.00346256	0.0330236	22.8064
M094	25	68	MP:0000716	abnormal immune system cell morphology	any structural anomaly of immune cells [MGI:cwg]	7	2078	24802	C4b/Cd209b/Cd209d/Cmklr1/Mgl2/Pla2g2d/Tslp	0.00357725	0.0334294	3.34194
M094	25	69	MP:0009763	increased sensitivity to induced morbidity/mortality	decrease in the amount of an external agent required to cause death or diseased state [MGI:smb]	3	313	24802	Asgr2/C4b/Tslp	0.00372699	0.0334294	9.50875
M094	25	70	MP:0002411	decreased susceptibility to bacterial infection	reduced likelihood that an organism will develop ill effects from a bacterial infection or from components of or toxins produced by bacteria [MGI:cwg]	2	92	24802	C4b/Ptafr	0.00386253	0.0334294	21.567
M094	25	71	MP:0008706	decreased interleukin-6 secretion	reduction in the production or release of a cytokine that stimulates the growth and differentiation of B-cells and is also a growth factor for hybridomas and plasmacytomas, and is produced by many different cells including T-cells, monocytes and fibroblasts [MESH:D12.644.276.374.465.506]	2	92	24802	Pla2g2d/Retnla	0.00386253	0.0334294	21.567
M094	25	72	MP:0009788	increased susceptibility to bacterial infection induced morbidity/mortality	increased likelihood that an organism will display the expected moribund state caused by a bacterial invasion or from components of or toxins produced by bacteria [MGI:smb]	2	92	24802	C4b/Cd209b	0.00386253	0.0334294	21.567
M094	25	73	MP:0000392	accelerated hair follicle regression	earlier onset of catagen phase during the cyclic transformation of the hair follicle [ISBN:0-8493-8372-2, MGI:llw2]	1	4	24802	Gfra2	0.00402608	0.0334294	248.02
M094	25	74	MP:0009388	abnormal epidermal melanocyte morphology	any structural anomaly of the cells that produce pigment in the epidermis [ISBN:978-1-4051-2034-0]	1	4	24802	Myo5a	0.00402608	0.0334294	248.02
M094	25	75	MP:0012746	abnormal neural crest cell delamination	any anomaly in the process by which a neural crest cell (NCC) physically dissociates from the neuroepithelium in the dorsal aspect of the neural tube; premigratory NCCs exist within a fully polarized epithelial layer, adjoined by adherens junctions and tight junctions; NCC delamination involves an epithelial-mesenchymal transition (EMT) during which epithelial cells are converted into migratory mesenchymal cells; EMT requires loss of apical-basal cell polarity and dissolution of tight junctions and is accompanied by changes in cytoskeletal organization and a switch in adhesive properties so that cells can separate from the neuroepithelium and emigrate [MGI:anna]	1	4	24802	Zeb2	0.00402608	0.0334294	248.02
M094	25	76	MP:0020859	disorganized corneal epithelium	derangement of the pattern of the smooth stratified squamous epithelium that covers the outer surface of the cornea [MGI:smb]	1	4	24802	Pltp	0.00402608	0.0334294	248.02
M094	25	77	MP:0010183	abnormal CD4-positive helper T cell morphology	any structural anomaly of a CD4-positive, alpha-beta T cell that cooperates with other lymphocytes via direct contact or cytokine release to initiate a variety of immune functions [CL:0000492, ISBN:0781735149]	2	94	24802	Mgl2/Tslp	0.00402827	0.0334294	21.1081
M094	25	78	MP:0005027	increased susceptibility to parasitic infection	greater likelihood that an organism will develop ill effects from a parasitic infection or from components of or toxins produced by parasites [MGI:cwg]	2	95	24802	Mgl2/Ptafr	0.00411237	0.0334927	20.8859
M094	25	79	MP:0010210	abnormal circulating cytokine level	deviation from the normal levels in the blood of any of the non-antibody proteins made by inflammatory leukocytes and some non-leukocytic cells that affect the behavior of other cells [ISBN:0-8153-1691-7, MGI:csmith]	3	325	24802	Cd163/Cd209d/Tslp	0.00414072	0.0334927	9.15766
M094	25	80	MP:0002880	opisthotonus	a form of tetanic spasm in which the head, neck and spine are bent backward and the body is bowed forward [ISBN:0-683-40008-8]	1	5	24802	Myo5a	0.00503017	0.0387263	198.416
M094	25	81	MP:0003060	increased aerobic running capacity	greater ability to run at defined speeds and/or distances compared to controls [RGD:cur]	1	5	24802	Cd163	0.00503017	0.0387263	198.416
M094	25	82	MP:0003875	abnormal hair follicle regression	abnormal length of time for the onset of catagen phase of the cyclic transformation of the hair follicle [MGI:monikat]	1	5	24802	Gfra2	0.00503017	0.0387263	198.416
M094	25	83	MP:0031047	decreased susceptibility to Coronaviridae infection induced morbidity/mortality	decreased likelihood that an organism will display the expected moribund state caused by a Coronaviridae infection or from components of or toxins produced by a virus from this Family [PMID:30568804, PMID:6654644]	1	5	24802	Pla2g2d	0.00503017	0.0387263	198.416
M094	25	84	MP:0008566	increased interferon-gamma secretion	increase in the production or release of the major interferon produced by mitogenically or antigenically stimulated lymphocytes that is involved in immunoregulation [MESH:D12.644.276.374.440.893]	2	111	24802	Pla2g2d/Tslp	0.00556775	0.0423546	17.8753
M094	25	85	MP:0008698	abnormal interleukin-4 secretion	anomaly in the production or release of a soluble factor produced by activated T-cells that induces the expression of MHC class II genes and FC receptors on B-cells and causes their proliferation and differentiation; it also acts on T-cells, mast cells and several other hematopoietic lineage cells [MESH:D12.644.276.374.465.504]	2	112	24802	Mgl2/Retnla	0.00566549	0.0425912	17.7157
M094	25	86	MP:0008125	abnormal dendritic cell number	anomaly in the number of a cells of hematopoietic origin, typically resident in particular tissues, specialized in the uptake, processing, and transport of antigens to lymph nodes for the purpose of stimulating an immune response via T cell activation [ISBN:0781735149, MGI:csmith]	2	115	24802	Mgl2/Pla2g2d	0.00596345	0.0438005	17.2536
M094	25	87	MP:0011518	abnormal cell chemotaxis	any anomaly in the directed movement of a motile cell guided by a specific chemical concentration gradient; movement may be towards a higher concentration (positive chemotaxis) or towards a lower concentration (negative chemotaxis) [GO:0060326]	2	115	24802	Cd163/Cmklr1	0.00596345	0.0438005	17.2536
M094	25	88	MP:0009410	abnormal skeletal muscle satellite cell proliferation	anomaly in the ability of the elongated, spindle-shaped cells located between the basal lamina and the plasmalemma of a muscle fiber to undergo expansion by cell division, usually triggered by injury or disease; these cells are mostly quiescent, but upon activation they divide to produce cells that generate new muscle fibers [CL:0000594, MGI:anna]	1	7	24802	Cd163	0.00703543	0.0499686	141.726
M094	25	89	MP:0012757	abnormal cranial neural crest cell migration	any anomaly in the migratory path of the cranial neural crest cells (NCCs), which originate in the anterior part of the developing embryo and reside between the mid-diencephalon and the forming hindbrain; cranial NCCs migrate dorsolaterally to form the craniofacial mesenchyme that differentiates into various craniofacial cartilages and bones, cranial neurons, glia, and connective tissues of the face; these cells enter the pharyngeal pouches and arches where they give rise to thymic cells, bones of the middle ear and jaw (mandible), and the odontoblasts of the tooth primordial; like their counterparts in the trunk, cranial NCCs contribute to the developing peripheral nervous system, along with the pigmented cell (i.e. melanocyte) lineage [MGI:anna]	1	7	24802	Zeb2	0.00703543	0.0499686	141.726
M094	25	90	MP:0002432	abnormal CD4-positive, alpha beta T cell morphology	any structural anomaly of the subset of T lymphocytes that carry the CD4 marker, recognize intravesicular peptides bound to MHC class-II molecules, and turn on antibody production [MESH:A11.118.637.555.567.569.200, MGI:cwg]	3	395	24802	Mgl2/Pla2g2d/Tslp	0.00710886	0.0499686	7.53478
M094	25	91	MP:0020184	abnormal susceptibility to parasitic infection	a change in the likelihood that an organism will develop ill effects from a parasitic infection or from components of or toxins produced by a parasite [https://orcid.org/0000-0001-5208-3432]	2	126	24802	Mgl2/Ptafr	0.00711603	0.0499686	15.7473
M095	25	1	MP:0000462	abnormal digestive system morphology	any structural anomaly of the system dedicated to the mechanical, chemical, and enzymatic processing of food [ISBN:0-683-40008-8, MGI:cwg]	12	1015	24802	Adamdec1/Bmp4/Ednra/Fendrr/Foxf1/Foxf2/Nkx2-3/Pitx1/Ptch1/Rdh10/Snai2/Twsg1	6.57587e-11	9.57446e-08	11.729
M095	25	2	MP:0005381	digestive/alimentary phenotype	the observable morphological and physiological characteristics of the mammalian system dedicated to the mechanical, chemical, and enzymatic processing of food that are manifested through development and lifespan [MGI:smb]	12	1285	24802	Adamdec1/Bmp4/Ednra/Fendrr/Foxf1/Foxf2/Nkx2-3/Pitx1/Ptch1/Rdh10/Snai2/Twsg1	9.86476e-10	7.18154e-07	9.26456
M095	25	3	MP:0003935	abnormal craniofacial development	anomaly in the process of forming the face and/or cranium [MGI:csmith]	8	376	24802	Ednra/Foxf2/Nkx2-3/Pitx1/Ptch1/Rdh10/Snai2/Twsg1	2.23691e-09	1.08565e-06	21.1081
M095	25	4	MP:0003119	abnormal digestive system development	abnormal formation of the organ system that converts ingested food to nutrients and energy [MGI:smb]	5	73	24802	Bmp4/Foxf1/Nkx2-3/Rdh10/Twsg1	9.75161e-09	3.54959e-06	67.9507
M095	25	5	MP:0005274	abnormal viscerocranium morphology	any structural anomaly of the part of the skull that comprises the facial bones [ISBN:0-683-40008-8]	8	507	24802	Bmp4/Colec10/Ednra/Foxf2/Nkx2-3/Pitx1/Ptch1/Twsg1	2.29905e-08	6.69483e-06	15.6541
M095	25	6	MP:0009524	absent submandibular gland	absence of either of the large major salivary glands situated beneath the mandible [MGI:csmith]	3	7	24802	Ednra/Pitx1/Twsg1	3.15779e-08	7.66291e-06	425.177
M095	25	7	MP:0003792	abnormal major salivary gland morphology	any structural anomaly of the three largest glands of the oral cavity that secrete most of the saliva, including the parotid, submandibular, and sublingual glands [ISBN:0-683-40008-8, MGI:anna]	4	36	24802	Ednra/Nkx2-3/Pitx1/Twsg1	4.62587e-08	9.6218e-06	110.231
M095	25	8	MP:0000428	abnormal craniofacial morphology	any structural anomaly of the face or head affecting appearance [ISBN:0-683-40008-8]	10	1188	24802	Bmp4/Colec10/Ednra/Foxf2/Nkx2-3/Pitx1/Ptch1/Rdh10/Snai2/Twsg1	1.03524e-07	1.56818e-05	8.35084
M095	25	9	MP:0005382	craniofacial phenotype	the observable morphological and physiological characteristics of the face or head of a mammalian organism that are manifested through development and lifespan [MGI:smb]	10	1188	24802	Bmp4/Colec10/Ednra/Foxf2/Nkx2-3/Pitx1/Ptch1/Rdh10/Snai2/Twsg1	1.03524e-07	1.56818e-05	8.35084
M095	25	10	MP:0010832	lethality during fetal growth through weaning	death anytime between the completion of organogenesis and weaning age (Mus: E14 to approximately 3 weeks of age) [MGI:csmith]	12	1952	24802	Bmp4/Ednra/Fendrr/Foxf1/Foxf2/Mab21l2/Nkx2-3/Pitx1/Ptch1/Rdh10/Snai2/Twsg1	1.07705e-07	1.56818e-05	6.09885
M095	25	11	MP:0002102	abnormal ear morphology	any structural anomaly of any of the structures involved in the ear or vestibular system [MGI:csmith]	7	420	24802	Bmp4/Ednra/Pitx1/Ptch1/Rdh10/Slitrk6/Twsg1	1.40339e-07	1.85758e-05	16.5347
M095	25	12	MP:0003052	omphalocele	protrusion of abdominal viscera at the base of the umbilical cord, with a covering membranous sac of peritoneum-amnion, that is caused by a severe body wall defect [ISBN:0-683-40008-8, MGI:anna, PMID:20333300]	4	50	24802	Bmp4/Fendrr/Mab21l2/Ptch1	1.79149e-07	2.13071e-05	79.3664
M095	25	13	MP:0000432	abnormal head morphology	any structural anomaly of the portion of the body containing the brain and organs of sight, hearing, taste, and smell [ISBN:0-683-40008-8]	9	944	24802	Bmp4/Ednra/Foxf2/Nkx2-3/Pitx1/Ptch1/Rdh10/Snai2/Twsg1	1.90242e-07	2.13071e-05	9.45839
M095	25	14	MP:0001614	abnormal blood vessel morphology	any structural anomaly of the network of tubes that carries blood through the body [MGI:csmith]	10	1282	24802	Asb4/Bmp4/Ednra/Fendrr/Foxf1/Mab21l2/Nkx2-3/Pitx1/Ptch1/Rdh10	2.10666e-07	2.19092e-05	7.73853
M095	25	15	MP:0000438	abnormal cranium morphology	any structural anomaly of the bones of the head [ISBN:0-683-40008-8]	8	712	24802	Bmp4/Colec10/Ednra/Foxf2/Nkx2-3/Pitx1/Ptch1/Twsg1	3.11223e-07	3.02094e-05	11.147
M095	25	16	MP:0002116	abnormal craniofacial bone morphology	any structural anomaly of the cranial or facial bones [MGI:csmith]	8	726	24802	Bmp4/Colec10/Ednra/Foxf2/Nkx2-3/Pitx1/Ptch1/Twsg1	3.60807e-07	3.28334e-05	10.932
M095	25	17	MP:0003743	abnormal facial morphology	any structural anomaly of the face [NCBI:matt]	8	758	24802	Ednra/Foxf2/Nkx2-3/Pitx1/Ptch1/Rdh10/Snai2/Twsg1	5.0026e-07	4.06202e-05	10.4705
M095	25	18	MP:0002163	abnormal gland morphology	any structural anomaly of an organ that functions as a secretory or excretory organ [MGI:csmith]	12	2247	24802	Asb4/Bmp4/Ednra/Foxf1/Lrat/Nkx2-3/Pitx1/Ptch1/Rdh10/Sfrp1/Snai2/Twsg1	5.02173e-07	4.06202e-05	5.29816
M095	25	19	MP:0000613	abnormal salivary gland morphology	any structural anomaly of the saliva-secreting glands of the oral cavity [ISBN:0-683-40008-8, PMID:10906459]	4	68	24802	Ednra/Nkx2-3/Pitx1/Twsg1	6.25821e-07	4.79576e-05	58.3576
M095	25	20	MP:0006339	abnormal third pharyngeal arch morphology	any structural anomaly of the third arch which contributes to the development of the hyoid bone, stylopharyngeus muscle, inferior parathyroid gland, and thymus [MGI:smb]	3	18	24802	Ednra/Ptch1/Rdh10	7.30847e-07	5.32056e-05	165.347
M095	25	21	MP:0000452	abnormal mouth morphology	any structural anomaly of the oral cavity [MGI:cwg]	7	551	24802	Ednra/Foxf2/Nkx2-3/Pitx1/Ptch1/Snai2/Twsg1	8.73198e-07	6.05417e-05	12.6036
M095	25	22	MP:0030284	short mandibular coronoid process	length reduction or truncation of the thin, flattened, triangular eminence that arises from the upper surface of the mandibular ramus (perpendicular portion) [MGI:anna]	2	2	24802	Ednra/Ptch1	9.75428e-07	6.18604e-05	992.08
M095	25	23	MP:0003257	abnormal abdominal wall morphology	any structural anomaly of the margins that enclose the abdominal cavity; the major part is muscular but also includes skin, subcutaneous fat, fascia and the parietal peritoneum [MESH:A01.047.050, NCBI:matt]	4	76	24802	Bmp4/Fendrr/Mab21l2/Ptch1	9.8058e-07	6.18604e-05	52.2147
M095	25	24	MP:0003384	abnormal ventral body wall morphology	any structural anomaly of the anterior portion of a human body or the lower surface of an animal body comprised of ectoderm and mesoderm layers that encloses the body cavity [MGI:csmith, MGI:monikat]	3	20	24802	Bmp4/Fendrr/Mab21l2	1.01968e-06	6.18604e-05	148.812
M095	25	25	MP:0005379	endocrine/exocrine gland phenotype	the observable morphological and physiological characteristics of an organ that functions as a secretory or excretory organ in a mammalian organism that are manifested through development and lifespan [MGI:smb]	12	2425	24802	Asb4/Bmp4/Ednra/Foxf1/Lrat/Nkx2-3/Pitx1/Ptch1/Rdh10/Sfrp1/Snai2/Twsg1	1.14405e-06	6.66295e-05	4.90926
M095	25	26	MP:0013544	abnormal merocrine gland morphology	any structural anomaly of any exocrine gland whose secretions are excreted via exocytosis from secretory cells into an epithelial-walled duct or ducts and thence onto a bodily surface or into the lumen; the gland releases its product and no part of the gland is lost or damaged [http://en.wikipedia.org/wiki/Merocrine, MGI:anna]	4	81	24802	Ednra/Nkx2-3/Pitx1/Twsg1	1.2673e-06	7.09686e-05	48.9916
M095	25	27	MP:0002127	abnormal cardiovascular system morphology	any structural anomaly of the heart or vascular tissue [MGI:csmith]	12	2479	24802	Asb4/Bmp4/Ednra/Fendrr/Foxf1/Mab21l2/Nkx2-3/Pitx1/Ptch1/Rdh10/Sfrp1/Snai2	1.44909e-06	7.81437e-05	4.80232
M095	25	28	MP:0006340	abnormal fourth pharyngeal arch morphology	any structural anomaly of the fourth arch which contributes to development of the cartilage of the larynx, laryngeal, pharyngeal, and soft palate muscles, superior parathyroid gland, and C-cells of the thymus [MGI:smb, zillmusom:http\://musom.marshall.edu/anatomy/grosshom/z_devbranc.html]	3	23	24802	Ednra/Ptch1/Rdh10	1.58092e-06	8.22078e-05	129.402
M095	25	29	MP:0001286	abnormal eye development	malformation or arrest of differentiation of the visual organ [ISBN:0-683-40008-8, MGI:csmith, PMID:9753320]	6	381	24802	Bmp4/Foxf2/Mab21l2/Ptch1/Rdh10/Twsg1	1.74784e-06	8.77537e-05	15.6233
M095	25	30	MP:0003793	abnormal submandibular gland morphology	any structural anomaly of either of the large major salivary glands situated beneath the mandible [MGI:anna]	3	26	24802	Ednra/Pitx1/Twsg1	2.31631e-06	0.000112418	114.471
M095	25	31	MP:0006338	abnormal second pharyngeal arch morphology	any structural anomaly of the second arch which contributes to the development of the stapes, styloid process, hyoid bone, stylohyoid ligament, muscles of facial expression, stapedius muscle, stylohyoid muscle, and lining of the palatine tonsils [MGI:smb]	3	28	24802	Ednra/Ptch1/Rdh10	2.91467e-06	0.000136896	106.294
M095	25	32	MP:0009655	abnormal secondary palate development	any anomaly in the formation of the part of the palate that is formed during embryonic development when palatal projections from the inner part of the maxillary processes emerge, extend and elevate into a horizontal position above the tongue [MGI:llw2, PMID:16942766]	4	102	24802	Foxf2/Pitx1/Ptch1/Snai2	3.1912e-06	0.0001452	38.9051
M095	25	33	MP:0009653	abnormal palate development	abnormal formation of the roof of the mouth in vertebrates formed anteriorly by a bony projection of the upper jaw (hard palate) and posteriorly by the fold of connective tissue (soft palate) [MGI:csmith]	4	107	24802	Foxf2/Pitx1/Ptch1/Snai2	3.86223e-06	0.000170406	37.0871
M095	25	34	MP:0000454	abnormal jaw morphology	any structural anomaly of the bony framework of the mouth where the teeth are held [ISBN:0-683-40008-8]	6	448	24802	Ednra/Foxf2/Nkx2-3/Pitx1/Ptch1/Twsg1	4.44547e-06	0.000187925	13.2868
M095	25	35	MP:0013558	abnormal exocrine gland morphology	any structural anomaly of any of the glands of the exocrine system that secrete their essential product by way of a duct to some environment external to itself, either inside the body or on a surface of the body; the duct portion may be branched (compound) or unbranched (simple); the glandular portion may be tubular or acinar, or may be a mix of the two (tubuloacinar or tubuloalveolar); if the glandular portion branches, then the gland is called a branched gland Typical exocrine glands include sweat glands, salivary glands, mammary glands, stomach, liver, pancreas [http://en.wikipedia.org/wiki/Exocrine_gland, MGI:anna]	7	706	24802	Bmp4/Ednra/Nkx2-3/Pitx1/Ptch1/Sfrp1/Twsg1	4.51743e-06	0.000187925	9.83649
M095	25	36	MP:0000074	abnormal neurocranium morphology	any structural anomaly of the bones of the skull enclosing the brain [ISBN:0-683-40008-8, PMID:10572046]	5	256	24802	Bmp4/Ednra/Foxf2/Ptch1/Twsg1	5.05577e-06	0.000204478	19.3766
M095	25	37	MP:0003425	abnormal optic vesicle formation	anomalous formation of the hollow outgrowth from the lateral aspects of the embryonic forebrain from which the retina and optic nerve develop [J:94391, MGI:smb]	3	35	24802	Mab21l2/Ptch1/Rdh10	5.79606e-06	0.000218226	85.0354
M095	25	38	MP:0008381	absent gonial bone	absence of the investing bone that normally lies on the surface of the malleus [MGI:anna]	2	4	24802	Ednra/Pitx1	5.84534e-06	0.000218226	496.04
M095	25	39	MP:0010643	absent fourth pharyngeal arch	absence of the structure of the fourth arch which contributes to development of the cartilage of the larynx, laryngeal, pharyngeal, and soft palate muscles, superior parathyroid gland, and C-cells of the thymus [MGI:smb]	2	4	24802	Ptch1/Rdh10	5.84534e-06	0.000218226	496.04
M095	25	40	MP:0002081	perinatal lethality	death anytime within the perinatal period (Mus: E18.5 through postnatal day 1) [MGI:csmith]	8	1069	24802	Bmp4/Ednra/Fendrr/Foxf1/Foxf2/Pitx1/Snai2/Twsg1	6.51428e-06	0.00023482	7.42436
M095	25	41	MP:0005508	abnormal skeleton morphology	any structural anomaly of the bony framework of the body in vertebrates [ISBN:0-683-40008-8]	11	2342	24802	Bmp4/Colec10/Ednra/Foxf2/Nkx2-3/Pitx1/Ptch1/Rai2/Rdh10/Sfrp1/Twsg1	6.61239e-06	0.00023482	4.65964
M095	25	42	MP:0009890	cleft secondary palate	congenital fissure of the tissues normally uniting to form the secondary palate [PMID:16680722]	4	128	24802	Foxf2/Pitx1/Ptch1/Snai2	7.8711e-06	0.000269159	31.0025
M095	25	43	MP:0003755	abnormal palate morphology	any structural anomaly of the roof of the mouth in vertebrates formed anteriorly by a bony projection of the upper jaw (hard palate) and posteriorly by the fold of connective tissue (soft palate) [NCBI:matt]	5	281	24802	Ednra/Foxf2/Pitx1/Ptch1/Snai2	7.94908e-06	0.000269159	17.6527
M095	25	44	MP:0005377	hearing/vestibular/ear phenotype	the observable morphological and physiological characteristics of mammalian system responsible for the perception of spatial orientation and auditory stimuli that are manifested through development and lifespan [MGI:smb]	7	782	24802	Bmp4/Ednra/Pitx1/Ptch1/Rdh10/Slitrk6/Twsg1	8.8227e-06	0.000291951	8.88051
M095	25	45	MP:0003385	abnormal body wall morphology	any structural anomaly of the external portion of an animal body comprised of ectoderm and mesoderm layers that encloses the body cavity [MGI:csmith]	4	133	24802	Bmp4/Fendrr/Mab21l2/Ptch1	9.16029e-06	0.000296386	29.837
M095	25	46	MP:0002252	abnormal oropharynx morphology	any structural anomaly of the portion of the pharynx that lies between the soft palate and the upper edge of the epiglottis [MGI:cwg]	2	5	24802	Nkx2-3/Twsg1	9.7362e-06	0.000298269	396.832
M095	25	47	MP:0012740	abnormal posterior primitive streak morphology	any structural anomaly of the posterior region of the vertebrate primitive streak which gives rise to the extraembryonic mesoderm [MGI:anna]	2	5	24802	Bmp4/Foxf1	9.7362e-06	0.000298269	396.832
M095	25	48	MP:0005390	skeleton phenotype	the observable morphological and physiological characteristics of the bone, cartilage, teeth, tendons, ligaments and other associated tissues of the bony framework ot the body of a mammalian organism that are manifested through development and lifespan [MGI:smb]	11	2440	24802	Bmp4/Colec10/Ednra/Foxf2/Nkx2-3/Pitx1/Ptch1/Rai2/Rdh10/Sfrp1/Twsg1	9.83304e-06	0.000298269	4.47249
M095	25	49	MP:0009250	abnormal appendicular skeleton morphology	any structural anomaly of the bones of the limbs, shoulder and pelvic girdles [ISBN:0-683-40008-8]	7	808	24802	Bmp4/Colec10/Pitx1/Ptch1/Rai2/Rdh10/Twsg1	1.09167e-05	0.000324382	8.59475
M095	25	50	MP:0002109	abnormal limb morphology	any structural anomaly of the projecting paired appendages of an animal trunk, used in particular for movement and grasping; usually denotes the arm and/or legs in mammalian species [MGI:csmith]	7	826	24802	Bmp4/Colec10/Pitx1/Ptch1/Rai2/Rdh10/Twsg1	1.25965e-05	0.00036681	8.40746
M095	25	51	MP:0004223	hypoplastic trabecular meshwork	decrease in the number of normal cells in normal arrangement in the trabecular meshwork of the eye, typically resulting in decreased size [MESH:A09.371.060.932, MGI:anna]	2	6	24802	Bmp4/Foxf2	1.45953e-05	0.000400957	330.693
M095	25	52	MP:0004226	absent Schlemm's canal	absence of the vascular structure encircling the anterior chamber of the eye, through which the aqueous humor is returned to the blood circulation [ISBN:0-683-40008-8, MGI:anna]	2	6	24802	Bmp4/Foxf2	1.45953e-05	0.000400957	330.693
M095	25	53	MP:0010906	abnormal lung bud morphology	any structural anomaly of the primary outgrowth of the embryonic trachea i.e. blunt end of the respiratory diverticulum which grows ventrally out of the proximal end of the foregut, then extends caudally and divides into two, forming the anlage of a primary bronchus and all its branches [MGI:anna]	2	6	24802	Foxf1/Rdh10	1.45953e-05	0.000400957	330.693
M095	25	54	MP:0003115	abnormal respiratory system development	aberrant differentiation of pulmonary tissues [ISBN:0-683-40008-8]	4	151	24802	Fendrr/Foxf1/Ptch1/Rdh10	1.51176e-05	0.000407616	26.2803
M095	25	55	MP:0013550	abnormal secondary palate morphology	any structural anomaly of the portion of the palate formed by the growth of the two palatine shelves medially and their mutual fusion in the midline [https://en.wikipedia.org/wiki/Secondary_palate]	4	154	24802	Foxf2/Pitx1/Ptch1/Snai2	1.63349e-05	0.000432429	25.7683
M095	25	56	MP:0002884	abnormal pharyngeal arch morphology	any structural anomaly of the transient structures of the embryo that develop into regions of the head, neck and ears [MGI:csmith]	4	155	24802	Ednra/Ptch1/Rdh10/Twsg1	1.67562e-05	0.000435662	25.6021
M095	25	57	MP:0000267	abnormal heart development	aberrant formation or incomplete differentiation of the heart [MGI:csmith, PMID:9949198]	5	334	24802	Bmp4/Ednra/Ptch1/Rdh10/Snai2	1.82999e-05	0.000467451	14.8515
M095	25	58	MP:0009705	abnormal midgut morphology	any structural anomaly of the portion of the embryonic gut between the foregut and the hindgut, which originally is open to the yolk sac [MGI:anna]	2	7	24802	Foxf1/Rdh10	2.04208e-05	0.00050586	283.451
M095	25	59	MP:0001178	pulmonary hypoplasia	decrease in the number of normal cells in normal arrangement in the lung, typically resulting in decreased size [ISBN:0-397-51047-0, MGI:cwg]	3	53	24802	Fendrr/Foxf1/Rdh10	2.04985e-05	0.00050586	56.1555
M095	25	60	MP:0002114	abnormal axial skeleton morphology	any structural anomaly of the articulated bones of the cranium and vertebral column [ISBN:0-683-40008-8, MGI:csmith]	8	1278	24802	Bmp4/Colec10/Ednra/Foxf2/Nkx2-3/Pitx1/Ptch1/Twsg1	2.39312e-05	0.000580731	6.2102
M095	25	61	MP:0003938	abnormal ear development	developmental anomaly of any of the structures involved in the ear or vestibular system [MGI:csmith]	3	57	24802	Bmp4/Ptch1/Rdh10	2.55354e-05	0.000600288	52.2147
M095	25	62	MP:0001296	macrophthalmia	increased average size of the eyes [MGI:csmith]	2	8	24802	Bmp4/Ednra	2.72108e-05	0.000600288	248.02
M095	25	63	MP:0003841	abnormal lambdoid suture morphology	any structural anomaly of the dense, fibrous connective tissue joint between the superior border of the occipital bone and the posterior borders of the right and left parietal bones [ISBN:0803606559, MGI:smb]	2	8	24802	Ednra/Ptch1	2.72108e-05	0.000600288	248.02
M095	25	64	MP:0005204	abnormal canal of Schlemm morphology	any structural anomaly in the vascular structure encircling the anterior chamber of the eye, through which the aqueous humor is returned to the blood circulation [ISBN:0-683-40008-8]	2	8	24802	Bmp4/Foxf2	2.72108e-05	0.000600288	248.02
M095	25	65	MP:0010642	absent third pharyngeal arch	absence of the structure of the third arch which contributes to the development of the hyoid bone, stylopharyngeus muscle, inferior parathyroid gland, and thymus [MGI:smb]	2	8	24802	Ptch1/Rdh10	2.72108e-05	0.000600288	248.02
M095	25	66	MP:0030283	small mandibular coronoid process	reduced size of the thin, flattened, triangular eminence that arises from the upper surface of the mandibular ramus (perpendicular portion) [MGI:anna]	2	8	24802	Ednra/Ptch1	2.72108e-05	0.000600288	248.02
M095	25	67	MP:0002752	abnormal somatic nervous system morphology	any structural anomaly of the part of the peripheral nervous system that is responsible for conveying voluntary motor and external sensory information, including all nerves controlling the skeletal muscular system and external sensory receptors (including balance, smell, sight, taste, touch and hearing sensory inputs) [MGI:csmith]	7	941	24802	Bmp4/Ednra/Foxf2/Lrat/Ptch1/Rdh10/Slitrk6	2.92032e-05	0.000634624	7.37998
M095	25	68	MP:0002092	abnormal eye morphology	any structural anomaly of the spheroid organ and optic nerve that serves to detect light [ISBN:0-683-40008-8, MGI:csmith]	10	2221	24802	Bmp4/Ednra/Foxf2/Lrat/Mab21l2/Pitx1/Ptch1/Rdh10/Snai2/Twsg1	3.01409e-05	0.00064537	4.46682
M095	25	69	MP:0002932	abnormal joint morphology	any structural anomaly of the moveable articulation point of two or more bones [ISBN:0-683-40008-8, RGD:cur]	5	375	24802	Bmp4/Ednra/Pitx1/Ptch1/Twsg1	3.18621e-05	0.000672336	13.2277
M095	25	70	MP:0005203	abnormal trabecular meshwork morphology	any structural anomaly in the pore-like structure surrounding the entire circumference of the anterior chamber through which aqueous humor circulates [MESH:A09.371.060.932]	2	9	24802	Bmp4/Foxf2	3.49637e-05	0.000727246	220.462
M095	25	71	MP:0002085	abnormal embryonic tissue morphology	any structural anomaly of the embryonic tissue part of the whole embryo [MGI:csmith]	7	984	24802	Bmp4/Ednra/Foxf1/Pitx1/Ptch1/Rdh10/Twsg1	3.88633e-05	0.000796971	7.05748
M095	25	72	MP:0010940	abnormal maxillary prominence morphology	any structural anomaly of the paired dorsal prominences formed by bifurcation of the first pharyngeal arches in the embryo that unite with the ipsilateral medial nasal process to form the upper jaw [ISBN:0-683-40008-8]	2	10	24802	Ptch1/Rdh10	4.36777e-05	0.000883259	198.416
M095	25	73	MP:0005371	limbs/digits/tail phenotype	the observable morphological and physiological characteristics of the subdivision of a mammalian organism that protrudes from the body that are manifested through development and lifespan [] {comment=MGI:smb, comment=UBERON:0000026}	7	1012	24802	Bmp4/Colec10/Pitx1/Ptch1/Rai2/Rdh10/Twsg1	4.64701e-05	0.000926855	6.86221
M095	25	74	MP:0005391	vision/eye phenotype	the observable morphological and physiological characteristics of the mammalian spheroid organ and optic nerve that serve to detect light that are manifested through development and lifespan [MGI:smb]	10	2351	24802	Bmp4/Ednra/Foxf2/Lrat/Mab21l2/Pitx1/Ptch1/Rdh10/Snai2/Twsg1	4.93424e-05	0.000970846	4.21982
M095	25	75	MP:0008380	abnormal gonial bone morphology	any structural anomaly of the investing bone that lies on the surface of the malleus [MGI:anna]	2	11	24802	Ednra/Pitx1	5.33508e-05	0.000983276	180.378
M095	25	76	MP:0010117	abnormal lateral plate mesoderm morphology	any structural anomaly of the portion of the middle of the three primary germ layers of the embryo that resides on the periphery of the embryo, is continuous with the extra-embryonic mesoderm, splits into two layers enclosing the intra-embryonic coelom, and gives rise to body wall structures [ISBN:0-683-40008-8]	2	11	24802	Bmp4/Foxf1	5.33508e-05	0.000983276	180.378
M095	25	77	MP:0011233	abnormal vitamin A metabolism	altered ability to metabolize any of the vitamin A compounds, retinol, retinal (retinaldehyde) and retinoic acid; animals can not synthesize vitamin A de novo, but form it through oxidative cleavage of carotenoids supplied in the diet [GO:0035238]	2	11	24802	Lrat/Rdh10	5.33508e-05	0.000983276	180.378
M095	25	78	MP:0013244	abnormal vitamin metabolism	any anomaly in the chemical reactions and pathways involving a vitamin, including metabolic, catabolic and biosynthetic processes [MPD:Molly]	2	11	24802	Lrat/Rdh10	5.33508e-05	0.000983276	180.378
M095	25	79	MP:0013274	abnormal vitamin or vitamin cofactor metabolism	any anomaly in the chemical reactions and pathways involving a vitamin or cofactor, including metabolic, catabolic and biosynthetic processes [MPD:Molly]	2	11	24802	Lrat/Rdh10	5.33508e-05	0.000983276	180.378
M095	25	80	MP:0002191	abnormal artery morphology	any structural anomaly of the blood vessels that carry blood away from the heart [ISBN:0-683-40008-8, MGI:csmith]	5	420	24802	Bmp4/Ednra/Foxf1/Pitx1/Rdh10	5.4626e-05	0.000994193	11.8105
M095	25	81	MP:0006292	abnormal nasal placode morphology	any structural anomaly in the paired ectodermal placodes that come to lie in the bottom of the olfactory pits as the pits are deepened by the growth of the surrounding medial and lateral nasal processes; the nasal placode gives rise to the olfactory epithelium of the nose [MGI:anna, MGI:csmith]	2	12	24802	Ptch1/Rdh10	6.39814e-05	0.00115009	165.347
M095	25	82	MP:0001299	abnormal eye distance/ position	abnormal placement of the eyes in relation to each other or in relation to other craniofacial structures [MGI:csmith]	3	78	24802	Foxf2/Ptch1/Twsg1	6.54712e-05	0.00116251	38.1569
M095	25	83	MP:0014134	abnormal embryo morphology	any structural anomaly of an embryo [MGI:csmith]	8	1474	24802	Asb4/Bmp4/Ednra/Foxf1/Pitx1/Ptch1/Rdh10/Twsg1	6.63784e-05	0.00116442	5.38442
M095	25	84	MP:0013545	cleft hard palate	cleft in the anterior portion of the palate consisting of bone and mucous membranes; the hard palate is formed from bony processes of the maxilla, premaxilla and palatine bones [UBERON:0003216]	3	81	24802	Foxf2/Ptch1/Snai2	7.32803e-05	0.00123625	36.7437
M095	25	85	MP:0002925	abnormal cardiovascular development	aberrant formation or incomplete differentiation of the cardiovascular system [RGD:cur]	6	739	24802	Bmp4/Ednra/Foxf1/Ptch1/Rdh10/Snai2	7.47865e-05	0.00123625	8.05478
M095	25	86	MP:0001288	abnormal lens induction	any anomaly in the signaling at short range between the head ectoderm and the optic vesicle that results in the head ectoderm forming a lens [GO:0060235]	2	13	24802	Bmp4/Mab21l2	7.55677e-05	0.00123625	152.628
M095	25	87	MP:0004559	small allantois	reduced size of the fetal membrane which contributes to the formation of the umbilical cord and placental blood vessels [MGI:anna]	2	13	24802	Bmp4/Foxf1	7.55677e-05	0.00123625	152.628
M095	25	88	MP:0006344	small second pharyngeal arch	reduced size of the second branchial arch [MGI:smb]	2	13	24802	Ednra/Ptch1	7.55677e-05	0.00123625	152.628
M095	25	89	MP:0006356	abnormal third pharyngeal arch artery morphology	any structural anomaly of the vessels formed within the third pair of branchial arches in embryogenesis [MGI:smb]	2	13	24802	Ednra/Rdh10	7.55677e-05	0.00123625	152.628
M095	25	90	MP:0005380	embryo phenotype	the observable morphological and physiological characteristics of the manifested in a mammalian organism before birth, including embryonic and fetal stages and embryonic and extraembryonic tissues [MGI:smb]	9	1981	24802	Asb4/Bmp4/Ednra/Foxf1/Mab21l2/Pitx1/Ptch1/Rdh10/Twsg1	8.15839e-05	0.00131985	4.50718
M095	25	91	MP:0000104	abnormal sphenoid bone morphology	any structural anomaly of the irregularly shaped bone of the base of the skull [ISBN:0-683-40008-8, PMID:9753320]	3	86	24802	Ednra/Foxf2/Ptch1	8.76068e-05	0.00135037	34.6074
M095	25	92	MP:0000564	syndactyly	any degree of webbing or fusion of the digits, may involve only soft tissues or also can include bone [ISBN:0-683-40008-8]	3	86	24802	Pitx1/Ptch1/Rdh10	8.76068e-05	0.00135037	34.6074
M095	25	93	MP:0004575	small limb buds	reduced size of the mesenchymal outgrowth on the lateral trunk of the embryo that develops into the limbs [MESH:A16.567]	2	14	24802	Pitx1/Rdh10	8.81078e-05	0.00135037	141.726
M095	25	94	MP:0004601	abnormal vertebral spinous process morphology	any structural anomaly of the dorsal projection of the vertebral arch that projects backward and downward from the junction of the laminae, and serves for the attachment of muscles and ligaments [ISBN:0-683-40008-8, MGI:csmith]	2	14	24802	Bmp4/Twsg1	8.81078e-05	0.00135037	141.726
M095	25	95	MP:0006323	abnormal extraembryonic mesoderm development	malformation of the mesoderm of the extraembryonic tissue that is involved in forming the amnion, chorion, yolk sac, and body stalk [ISBN:0803606559, MGI:smb]	2	14	24802	Bmp4/Foxf1	8.81078e-05	0.00135037	141.726
M095	25	96	MP:0002058	neonatal lethality	death within the neonatal period after birth (Mus: P0) [ISBN:0-683-40008-8, MGI:csmith]	6	763	24802	Fendrr/Foxf1/Foxf2/Pitx1/Snai2/Twsg1	8.9213e-05	0.00135306	7.80142
M095	25	97	MP:0000527	abnormal kidney development	any anomaly in the differentiation of the paired organs responsible for urine secretion [MGI:cwg]	3	88	24802	Bmp4/Rdh10/Twsg1	9.38132e-05	0.00140817	33.8209
M095	25	98	MP:0000040	absent middle ear ossicles	missing small bones of the tympanic cavity [ISBN:0-683-40008-8, PMID:1346922]	2	15	24802	Ednra/Pitx1	0.0001016	0.0014793	132.277
M095	25	99	MP:0003703	abnormal vestibulocochlear ganglion morphology	any structural anomaly of the group of neuron cell bodies associated with the eighth cranial nerve during embryogenesis; splits in later development to form the cochlear and vestibular ganglia [MGI:smb]	2	15	24802	Ptch1/Rdh10	0.0001016	0.0014793	132.277
M095	25	100	MP:0004310	small otic vesicle	reduced size of the simple epithelial sac formed from the otic placode that gives rise to the structures of the inner ear [MGI:anna]	2	15	24802	Ptch1/Rdh10	0.0001016	0.0014793	132.277
M095	25	101	MP:0000111	cleft palate	congenital fissure of the tissues normally uniting to form the palate [ISBN:0-683-40008-8, PMID:9753320]	4	253	24802	Foxf2/Pitx1/Ptch1/Snai2	0.000112994	0.0016289	15.6851
M095	25	102	MP:0021164	oral cleft	fissure in the tissues of the upper lip and/or roof of the mouth [HP:0000202, https://www.mayoclinic.org/diseases-conditions/cleft-palate/symptoms-causes/syc-20370985]	4	256	24802	Foxf2/Pitx1/Ptch1/Snai2	0.000118241	0.00168784	15.5013
M095	25	103	MP:0011504	abnormal limb long bone morphology	any structural anomaly of any of the several elongated bones of the extremities [MGI:csmith]	5	501	24802	Colec10/Pitx1/Rai2/Rdh10/Twsg1	0.000125377	0.00175566	9.901
M095	25	104	MP:0000259	abnormal vascular development	aberrant process of vascular formation [ISBN:0-683-40008-8]	5	503	24802	Bmp4/Ednra/Foxf1/Ptch1/Rdh10	0.000127736	0.00175566	9.86163
M095	25	105	MP:0000762	abnormal tongue morphology	any structural anomaly of the mobile mass of muscular tissue and surrounding epithelial tissue occupying the cavity of the mouth and forming part of the floor [ISBN:0-683-40008-8]	3	98	24802	Ednra/Foxf2/Pitx1	0.000129165	0.00175566	30.3698
M095	25	106	MP:0001082	abnormal geniculate ganglion morphology	any structural anomaly of the group of sensory neuron cell bodies associated with the facial nerve (seventh cranial nerve) [ISBN:0-683-40008-8]	2	17	24802	Ptch1/Rdh10	0.000131434	0.00175566	116.715
M095	25	107	MP:0004594	abnormal mandibular coronoid process morphology	any structural anomaly of the thin, flattened, triangular eminence that arises from the upper surface of the mandibular ramus (perpendicular portion); includes the attachment site to the temporal muscle [MGI:csmith]	2	17	24802	Ednra/Ptch1	0.000131434	0.00175566	116.715
M095	25	108	MP:0010030	abnormal orbit morphology	any structural anomaly of the bony ring that supports the eyeball and supporting tissues and is formed by parts of several cranial bones [ISBN:0-683-40008-8]	2	17	24802	Ednra/Foxf2	0.000131434	0.00175566	116.715
M095	25	109	MP:0011481	anterior iris synechia	adhesion of the iris to the cornea [MGI:anna]	2	17	24802	Bmp4/Foxf2	0.000131434	0.00175566	116.715
M095	25	110	MP:0006207	embryonic lethality during organogenesis	death anytime between embryo turning and the completion of organogenesis (Mus: E9-9.5 to less than E14) [MGI:smb]	6	825	24802	Bmp4/Fendrr/Foxf1/Pitx1/Ptch1/Rdh10	0.000136984	0.00179886	7.21513
M095	25	111	MP:0030384	short facial bone	length reduction or truncation of one or more facial bones [MGI:anna]	3	100	24802	Bmp4/Ednra/Pitx1	0.000137139	0.00179886	29.7624
M095	25	112	MP:0001394	circling	repeated movement in a circle; often associated with inner ear defects [MGI:csmith, PMID:10709991]	3	102	24802	Bmp4/Rdh10/Snai2	0.000145426	0.00185479	29.1788
M095	25	113	MP:0002110	abnormal digit morphology	any structural anomaly of the fingers or toes [MGI:csmith]	4	271	24802	Bmp4/Pitx1/Ptch1/Rdh10	0.000147175	0.00185479	14.6432
M095	25	114	MP:0000024	lowered ear position	outer ears are situated below the normal location often giving the perception of protruding from the head [MGI:llw2]	2	18	24802	Ednra/Twsg1	0.000147772	0.00185479	110.231
M095	25	115	MP:0006347	abnormal sixth pharyngeal arch morphology	any structural anomaly of the sixth arch which contributes to the development of the sternocleidomastoid and trapezius muscles [MGI:smb, zillmusom:http\://musom.marshall.edu/anatomy/grosshom/z_devbranc.html]	2	18	24802	Ednra/Rdh10	0.000147772	0.00185479	110.231
M095	25	116	MP:0006355	abnormal sixth pharyngeal arch artery morphology	any structural anomaly of the vessels formed within the sixth pair of branchial arches in embryogenesis [MGI:smb]	2	18	24802	Ednra/Rdh10	0.000147772	0.00185479	110.231
M095	25	117	MP:0002115	abnormal limb bone morphology	any structural anomaly of the limb or autopod bones [MGI:csmith]	5	520	24802	Colec10/Pitx1/Rai2/Rdh10/Twsg1	0.000149202	0.00185674	9.53923
M095	25	118	MP:0003942	abnormal urinary system development	any anomaly in the differentiation of the organ system that produces, stores, and eliminates urine [MGI:csmith]	3	106	24802	Bmp4/Rdh10/Twsg1	0.000162965	0.00201083	28.0777
M095	25	119	MP:0002697	abnormal eye size	deviation from the average range of eye size for a given organism [MGI:csmith]	4	280	24802	Bmp4/Ednra/Mab21l2/Twsg1	0.000166821	0.0020411	14.1726
M095	25	120	MP:0003235	abnormal alisphenoid bone morphology	any structural anomaly of either of the broad curved wing like expanses on each side of the sphenoid bone in adults; may exist independently in the young [ISBN:0-683-40008-8, MGI:smb]	2	20	24802	Ednra/Ptch1	0.00018328	0.00216956	99.208
M095	25	121	MP:0004221	abnormal iridocorneal angle	any structural anomaly of the acute angle occurring between the iris and the cornea at the periphery of the anterior chamber of the eye [MGI:anna, PMID:8652890]	2	20	24802	Bmp4/Foxf2	0.00018328	0.00216956	99.208
M095	25	122	MP:0004452	abnormal pterygoid process morphology	any structural anomaly of the process projecting downward from either side of the sphenoid bone, in vertebrates divided into two plates, an inner and an outer (sometimes called the lateral and medial); the posterior nares pass through the space, called the pterygoid fossa, between the processes [ISBN:0-683-40008-8]	2	20	24802	Ednra/Foxf2	0.00018328	0.00216956	99.208
M095	25	123	MP:0005198	abnormal aqueous drainage system morphology	any structural anomaly of the structures associated with drainage of the aqueous humor from the eye, that include the trabecular meshwork, Schlemm's canal, the uveoscleral network, and the aqueous veins [PMID:8652890]	2	20	24802	Bmp4/Foxf2	0.00018328	0.00216956	99.208
M095	25	124	MP:0003756	abnormal hard palate morphology	any structural anomaly of the anterior part of the palate that is supported by and includes the palatal extensions of the maxillary and palatine bones in the adult [NCBI:matt]	3	112	24802	Foxf2/Ptch1/Snai2	0.000191765	0.00225169	26.5736
M095	25	125	MP:0003641	small lung	reduced size of the lung compared to controls [J:95332, MGI:smb]	3	113	24802	Fendrr/Foxf1/Rdh10	0.000196864	0.00229307	26.3384
M095	25	126	MP:0002132	abnormal respiratory system morphology	any structural anomaly of pulmonary tissues [MGI:csmith]	6	886	24802	Fendrr/Foxf1/Nkx2-3/Ptch1/Rdh10/Twsg1	0.000202014	0.00233438	6.71837
M095	25	127	MP:0000562	polydactyly	greater than the normal complement of digits on one or more autopods [ISBN:0-683-40008-8]	3	116	24802	Bmp4/Pitx1/Ptch1	0.000212687	0.00243836	25.6572
M095	25	128	MP:0010150	abnormal mandibular ramus morphology	any structural anomaly of the upturned perpendicular extremity of the mandible [ISBN:0-683-40008-8]	2	22	24802	Ednra/Ptch1	0.000222555	0.00253157	90.1891
M095	25	129	MP:0030878	abnormal fibrous joint morphology	any structural anomaly of any joint that lacks a joint cavity and involves bones that are joined together by dense fibrous connective tissue, consisting mainly of collagen; most (but not all) fibrous joints are immovable (synarthroses) [https://en.wikipedia.org/wiki/Fibrous_joint, https://www.visiblebody.com/learn/skeleton/joints-and-ligaments]	3	119	24802	Ednra/Ptch1/Twsg1	0.000229313	0.00258822	25.0104
M095	25	130	MP:0001265	decreased body size	smaller than average body weight, height and/or length of an organism compared to controls [ISBN:0-683-40008-8, PMID:7854452]	9	2271	24802	Bmp4/Colec10/Ednra/Foxf1/Foxf2/Nkx2-3/Slitrk6/Snai2/Twsg1	0.000233629	0.00261664	3.93162
M095	25	131	MP:0009907	decreased tongue size	reduced size of the mobile mass of muscular tissue and surrounding epithelial tissue occupying the cavity of the mouth and forming part of the floor [ISBN:0-683-40008-8]	2	23	24802	Ednra/Pitx1	0.0002436	0.0027075	86.2678
M095	25	132	MP:0005388	respiratory system phenotype	the observable morphological and physiological characteristics of the mammalian system responsible for the exchange of oxygen and carbon dioxide with the environment that are manifested through development and lifespan [MGI:smb]	7	1324	24802	Ednra/Fendrr/Foxf1/Nkx2-3/Ptch1/Rdh10/Twsg1	0.00024982	0.00275559	5.24514
M095	25	133	MP:0003874	absent pharyngeal arches	missing the transient structures of the embryo that develop into regions of the head, neck and ears [MGI:anna, MGI:csmith]	2	24	24802	Ptch1/Rdh10	0.000265582	0.00290293	82.6733
M095	25	134	MP:0005193	abnormal anterior eye segment morphology	any structural anomaly of any of the parts of the eye that lie in front of, or ventral to, the lens (inclusive) [ISBN:0-683-40008-8, MESH:A09.371.060]	6	933	24802	Bmp4/Foxf2/Mab21l2/Pitx1/Rdh10/Snai2	0.000267165	0.00290293	6.37994
M095	25	135	MP:0009886	failure of palatal shelf elevation	the palatal shelves fail to move from a vertical position in the orofacial cavity to a horizontal apposition above the developing tongue [PMID:16680722]	2	25	24802	Foxf2/Pitx1	0.000288498	0.0031115	79.3664
M095	25	136	MP:0002160	abnormal reproductive system morphology	structural or developmental anomaly of any of the tissues involved in the reproductive system [MGI:csmith]	8	1825	24802	Asb4/Bmp4/Colec10/Lrat/Ptch1/Rdh10/Sfrp1/Snai2	0.000294043	0.00314799	4.34884
M095	25	137	MP:0003723	abnormal long bone morphology	any structural anomaly of the bones that consist of a tubular shaft (diaphysis) and two ends that are wider than the shaft (epiphysis); long bones include the femora, tibiae, and fibulae, and the humeri, radii, and ulnae of the limbs; metacarpals and metatarsals of the autopods, the phalanges of the digits, and the clavicles [ISBN:0-683-40008-8, MGI:csmith]	5	604	24802	Colec10/Pitx1/Rai2/Rdh10/Twsg1	0.000298805	0.00317563	8.21258
M095	25	138	MP:0000572	abnormal autopod morphology	any structural anomaly of the distal elements of the limb of vertebrates including the pedal or prehensile appendages (e.g. hand, foot, paw, phalanges and/or digits) [MGI:csmith, PMID:12560810]	4	329	24802	Bmp4/Pitx1/Ptch1/Rdh10	0.000308573	0.00325566	12.0618
M095	25	139	MP:0000959	abnormal somatic sensory system morphology	any structural anomaly of the neural tissue involved in the transmission of sensory signals [MGI:csmith]	5	615	24802	Bmp4/Lrat/Ptch1/Rdh10/Slitrk6	0.00032469	0.00338103	8.06569
M095	25	140	MP:0001176	abnormal lung development	anomaly in the process of formation of the paired lobed visceral organs of respiration in the pulmonary cavity of the thorax where aeration of the blood normally occurs [ISBN:0-683-40008-8]	3	134	24802	Fendrr/Foxf1/Rdh10	0.000325099	0.00338103	22.2107
M095	25	141	MP:0000266	abnormal heart morphology	any structural anomaly of the hollow, muscular organ that maintains the circulation of the blood [MESH:A07.541, PMID:7477375]	8	1856	24802	Bmp4/Ednra/Fendrr/Mab21l2/Ptch1/Rdh10/Sfrp1/Snai2	0.000329915	0.00340678	4.27621
M095	25	142	MP:0000023	abnormal ear position	anomaly in the space between or the placement of the outer ears [MGI:cwg]	2	28	24802	Ednra/Twsg1	0.000362834	0.00372032	70.8629
M095	25	143	MP:0001312	abnormal cornea morphology	any structural anomaly of the transparent anterior portion of the fibrous coat of the eye that covers the iris, pupil, and anterior chamber; together with the lens, the cornea refracts light [ISBN:0-683-40008-8, UBERON:0000964]	4	349	24802	Bmp4/Foxf2/Pitx1/Rdh10	0.000385867	0.00388403	11.3705
M095	25	144	MP:0000435	shortened head	reduced anterior-posterior length of the head [PMID:9256350]	2	29	24802	Ednra/Ptch1	0.00038947	0.00388403	68.4193
M095	25	145	MP:0000474	abnormal foregut morphology	any structural anomaly of the anterior portion of the primitive digestive tube of the embryo that lies cephalic to the junction of the yolk stalk, consists of endodermal tissue, and gives rise to the pharynx, lower respiratory system, esophagus, stomach, duodenum proximal to the biliary tract, liver, pancreas, biliary tract, and gall bladder [MGI:anna]	2	29	24802	Bmp4/Twsg1	0.00038947	0.00388403	68.4193
M095	25	146	MP:0004448	abnormal presphenoid bone morphology	any structural anomaly of the anterior part of the body of the sphenoid bone in front of the basisphenoid; it is usually a separate bone in the young or fetus, but becomes a part of the sphenoid in the adult [ISBN:0-683-40008-8]	2	29	24802	Foxf2/Ptch1	0.00038947	0.00388403	68.4193
M095	25	147	MP:0013325	abnormal male reproductive gland morphology	any structural anomaly of any sex gland that is part of the male reproductive system [MGI:anna]	6	1003	24802	Asb4/Bmp4/Lrat/Ptch1/Sfrp1/Snai2	0.000393927	0.00390175	5.93468
M095	25	148	MP:0006113	abnormal heart septum morphology	any structural anomaly of the thin membranous structure between the two heart atria, the atria and the ventricles, or the thick muscular structure between the two heart ventricles [MESH:A07.541.459, NCBI:matt]	4	353	24802	Bmp4/Ednra/Fendrr/Rdh10	0.000402848	0.00396315	11.2417
M095	25	149	MP:0000260	abnormal angiogenesis	aberrant process of blood vessel formation and the subsequent remodeling process; does not refer to the initial establishment of the vascular network [ISBN:0-683-40008-8, MGI:csmith]	4	355	24802	Bmp4/Ednra/Foxf1/Rdh10	0.000411536	0.00402118	11.1784
M095	25	150	MP:0002544	brachydactyly	abnormally short digits [ISBN:0-683-40008-8]	2	30	24802	Pitx1/Rdh10	0.000417031	0.00402118	66.1387
M095	25	151	MP:0008479	decreased spleen white pulp amount	reduction in the quantity of the parenchymatous tissue of the spleen that surrounds splenic blood vessels, consists of compact masses of lymphatic cells and is where foreign material removed from the blood is used to initiate an immune reaction that results in the production of antibodies [MGI:csmith]	2	30	24802	Nkx2-3/Twsg1	0.000417031	0.00402118	66.1387
M095	25	152	MP:0004686	decreased length of long bones	reduced end-to-end length of the several elongated bones of the extremities [MGI:csmith]	4	360	24802	Colec10/Pitx1/Rai2/Twsg1	0.000433844	0.00415577	11.0231
M095	25	153	MP:0000029	abnormal malleus morphology	any structural anomaly of the largest of the three auditory ossicles, which resembles a club or hammer [ISBN:0-683-40008-8, MGI:cwg]	2	31	24802	Ednra/Pitx1	0.000445517	0.00415976	64.0052
M095	25	154	MP:0000030	abnormal tympanic ring morphology	any structural anomaly of the bony ring at the ear canal to which the tympanic membrane is attached [ISBN:0-683-40008-8]	2	31	24802	Ednra/Pitx1	0.000445517	0.00415976	64.0052
M095	25	155	MP:0001096	abnormal glossopharyngeal ganglion morphology	any structural anomaly of the two groups of sensory neuron cell bodies associated with the ninth cranial nerve [ISBN:0-683-40008-8]	2	31	24802	Ptch1/Rdh10	0.000445517	0.00415976	64.0052
M095	25	156	MP:0011098	embryonic lethality during organogenesis, complete penetrance	death of all organisms of a given genotype in a population between embryo turning and the completion of organogenesis (Mus: E9-9.5 to less than E14) [MGI:csmith]	5	659	24802	Bmp4/Fendrr/Foxf1/Ptch1/Rdh10	0.000445689	0.00415976	7.52716
M095	25	157	MP:0002082	postnatal lethality	premature death anytime between the neonatal period and weaning age (Mus: P1 to approximately 3 weeks of age) [MGI:csmith]	6	1028	24802	Bmp4/Foxf1/Foxf2/Nkx2-3/Ptch1/Twsg1	0.000449206	0.00416589	5.79035
M095	25	158	MP:0009806	abnormal otic vesicle morphology	any structural anomaly of the paired sacs of invaginated ectoderm that develop into the membraneous labyrinth of the inner ear [ISBN:0-683-40008-8]	2	33	24802	Ptch1/Rdh10	0.000505253	0.00462672	60.1261
M095	25	159	MP:0010975	abnormal lung lobe morphology	any structural anomaly of any of the anatomically and functionally distinct subunits (lobes) comprising the left or right lung, where each lobe receives air from its own secondary bronchus and is separated from it neighbors by one or more fissures (walls of connective tissue) [MGI:anna]	2	33	24802	Fendrr/Foxf1	0.000505253	0.00462672	60.1261
M095	25	160	MP:0002234	abnormal pharynx morphology	any structural anomaly in the passage between the mouth and the posterior nares and the larynx and esophagus [MGI:cwg]	2	34	24802	Nkx2-3/Twsg1	0.0005365	0.00485182	58.3576
M095	25	161	MP:0005270	abnormal zygomatic bone morphology	any structural anomaly of the quadrilateral bone that forms the prominence of the cheek [ISBN:0-683-40008-8]	2	34	24802	Colec10/Ednra	0.0005365	0.00485182	58.3576
M095	25	162	MP:0020516	abnormal visceral yolk sac mesenchyme morphology	any structural anomaly of the portion of the visceral yolk sac that is derived from mesoderm and consists of mesenchyme [UBERON:0003316]	2	35	24802	Bmp4/Foxf1	0.000568663	0.00511095	56.6903
M095	25	163	MP:0000458	abnormal mandible morphology	any structural anomaly of the lower bony framework of the mouth where the inferior teeth are held [ISBN:0-683-40008-8]	3	163	24802	Ednra/Pitx1/Ptch1	0.000576298	0.00514779	18.2591
M095	25	164	MP:0004881	abnormal lung size	anomaly in the size of the lung compared to controls [MGI:csmith]	3	164	24802	Fendrr/Foxf1/Rdh10	0.000586647	0.00520828	18.1478
M095	25	165	MP:0009885	abnormal palatal shelf elevation	any anomaly in the process in which the palatal shelves move from a vertical position in the orofacial cavity to a horizontal apposition above the developing tongue [PMID:16680722]	2	36	24802	Foxf2/Pitx1	0.000601743	0.00530992	55.1156
M095	25	166	MP:0009205	abnormal internal male genitalia morphology	any structural anomaly of the internal masculine genital organs, including the testes, epididymides, deferent ducts, seminal vesicles, prostate, ejaculatory ducts, and bulbourethral glands [MGI:anna]	6	1088	24802	Asb4/Bmp4/Lrat/Ptch1/Sfrp1/Snai2	0.000606907	0.00532323	5.47103
M095	25	167	MP:0004703	abnormal vertebral column morphology	any structural anomaly of the complete structure forming the rostral-caudal axis of the skeleton formed from the alternating segments of vertebra and intervertebral discs which support the spinal cord [MGI:csmith]	5	708	24802	Bmp4/Colec10/Pitx1/Ptch1/Twsg1	0.000617711	0.00538556	7.00621
M095	25	168	MP:0009743	preaxial polydactyly	duplication of all or part of the first ray on one or more of the autopods [PMID:19125433]	2	37	24802	Bmp4/Ptch1	0.000635735	0.0055097	53.6259
M095	25	169	MP:0005587	abnormal Meckel's cartilage morphology	any structural anomaly of this cartilage bar in the mandibular arch that forms a temporary supporting structure in the embryonic mandible; gives rise to middle ear bones and sphenomandibular and anterior malleolar ligaments [ISBN:0-683-40008-8]	2	38	24802	Ednra/Pitx1	0.00067064	0.00574319	52.2147
M095	25	170	MP:0001145	abnormal male reproductive system morphology	any structural anomaly of the organs associated with producing offspring in the gender that produces spermatozoa [ISBN:0-683-40008-8]	6	1110	24802	Asb4/Bmp4/Lrat/Ptch1/Sfrp1/Snai2	0.000674509	0.00574319	5.36259
M095	25	171	MP:0009198	abnormal male genitalia morphology	any structural anomaly of the masculine organs of reproduction or generation, external or internal [MGI:anna]	6	1110	24802	Asb4/Bmp4/Lrat/Ptch1/Sfrp1/Snai2	0.000674509	0.00574319	5.36259
M095	25	172	MP:0006208	lethality throughout fetal growth and development	death anytime between the completion of organogenesis and birth (Mus: E14 to approximately E18.5) [MGI:smb]	4	413	24802	Bmp4/Foxf1/Mab21l2/Ptch1	0.000726499	0.0061499	9.60852
M095	25	173	MP:0005249	abnormal palatine bone morphology	any structural anomaly of either of two irregularly L-shaped bones located posterior to the maxilla that in part forms the back of the hard palate, part of the nasal cavity and part of the floor of the orbits [ISBN:0-683-40008-8]	2	40	24802	Ednra/Foxf2	0.000743177	0.00625471	49.604
M095	25	174	MP:0003446	renal hypoplasia	decrease in the number of normal cells in normal arrangement in the kidney, typically resulting in decreased size [MGI:llw2]	2	41	24802	Bmp4/Rdh10	0.000780806	0.00649631	48.3941
M095	25	175	MP:0004742	abnormal vestibular system physiology	any functional anomaly of the sensory system responsible for the sense of head position and movement of the body through space; such anomalies may result in impaired balance, dizziness, poor regulation of postural muscle tone and inability to detect quick movements of the head [MGI:csmith]	2	41	24802	Bmp4/Slitrk6	0.000780806	0.00649631	48.3941
M095	25	176	MP:0011085	postnatal lethality, complete penetrance	premature death anytime between the neonatal period and weaning age of all organisms of a given genotype in a population (Mus: P1 to approximately 3 weeks of age) [MGI:csmith]	4	424	24802	Bmp4/Foxf2/Ptch1/Twsg1	0.000801346	0.00662932	9.35925
M095	25	177	MP:0001081	abnormal cranial ganglia morphology	any structural anomaly of the groups of nerve cell bodies associated with the twelve cranial nerves [ISBN:0-683-40008-8, MGI:csmith, PMID:9362461]	3	183	24802	Ptch1/Rdh10/Slitrk6	0.000806402	0.00663345	16.2636
M095	25	178	MP:0001408	stereotypic behavior	repetitive, invariant, perseverative motor patterns that do not appear to be purposeful [ISBN:0-471-31639-3]	3	185	24802	Bmp4/Rdh10/Snai2	0.000832174	0.006807	16.0878
M095	25	179	MP:0001293	anophthalmia	absence of the globe and ocular tissue from the orbit, with or without the presence of ocular adnexa (eyelids, conjunctiva, and lacrimal apparatus); remnants of the globe sometimes appear in ectopic locations [MGI:csmith]	3	186	24802	Bmp4/Mab21l2/Twsg1	0.000845255	0.00687537	16.0013
M095	25	180	MP:0006346	small pharyngeal arch	reduced size of one or more of the branchial arches [MGI:smb]	2	43	24802	Ednra/Ptch1	0.000858778	0.00694656	46.1433
M095	25	181	MP:0003727	abnormal retina layer morphology	any structural anomaly of any of the layers that make up the retina [MGI:smb]	4	434	24802	Bmp4/Foxf2/Lrat/Mab21l2	0.000873997	0.00703061	9.14359
M095	25	182	MP:0030464	abnormal cranial cartilage morphology	any structural anomaly of any cartilage element that is part of the cranial skeleton [UBERON:0003933]	2	44	24802	Ednra/Pitx1	0.000899117	0.00708997	45.0945
M095	25	183	MP:0000159	abnormal xiphoid process morphology	any structural anomaly of the caudal tip of the sternum [ISBN:0-683-40008-8]	2	45	24802	Bmp4/Ptch1	0.000940356	0.00708997	44.0924
M095	25	184	MP:0002672	abnormal pharyngeal arch artery morphology	any structural anomaly of the vessels formed within the six (five in mammals) pairs of branchial arches in embryogenesis; in the adult, some of these vessels give rise to the great vessels [MGI:cwg]	2	46	24802	Ednra/Rdh10	0.000982493	0.00708997	43.1339
M095	25	185	MP:0004222	iris synechia	an adhesion (synechia) of the iris to the cornea or lens of the eye that may develop from glaucoma, cataracts, uveitis, or keratitis or as a complication of surgery or trauma to the eye; synechiae may prevent or impede flow of aqueous fluid between the anterior and posterior chambers of the eye, resulting in angle closure glaucoma [MGI:anna]	2	46	24802	Bmp4/Foxf2	0.000982493	0.00708997	43.1339
M095	25	186	MP:0000653	abnormal sex gland morphology	any structural anomaly of any of the organized aggregations of cells that function as secretory or excretory organs and are associated with reproduction [MGI:cwg]	6	1195	24802	Asb4/Bmp4/Lrat/Ptch1/Sfrp1/Snai2	0.000992787	0.00708997	4.98115
M095	25	187	MP:0003713	abnormal ear rotation	outer ears that are positioned such that the ears are turned relative to the anterior-posterior body axis, but the ears emerge from the head at the usual position [MGI:csmith, NCBI:matt]	1	1	24802	Ednra	0.00100798	0.00708997	992.08
M095	25	188	MP:0003716	anteriorly rotated ears	outer ears that are positioned such that the ears are turned forward relative to the anterior-posterior body axis, but the ears emerge from the head at the usual position [MGI:csmith, NCBI:matt]	1	1	24802	Ednra	0.00100798	0.00708997	992.08
M095	25	189	MP:0006223	optic nerve swelling	accumulation of an excessive amount of fluid in the optic nerve; usually associated with an increase in intraocular pressure [MGI:smb, NCBI:matt]	1	1	24802	Foxf2	0.00100798	0.00708997	992.08
M095	25	190	MP:0006377	abnormal vestibulocollic reflex	any anomaly in the neural reflex which results from activation of afferents from the vestibular organs and uses neck movements to stabilize the head position in space [MGI:anna, MGI:smb]	1	1	24802	Bmp4	0.00100798	0.00708997	992.08
M095	25	191	MP:0010256	anterior cortical cataract	a lens opacity, frequently punctate, affecting the anterior pole of the lens cortex in which spokes or wedges progressively extend from the outside of the lens towards the center [ISBN:0-683-40008-8, ISBN:978-0-8493-0864-2]	1	1	24802	Bmp4	0.00100798	0.00708997	992.08
M095	25	192	MP:0010414	partial atrioventricular septal defect	a type of atrioventricular septal defect in which the endocardial cushion defects present have an interatrial communication but lack an interventricular communication; the mitral and tricuspid annuli are separate but one or more additional features are present, including primum atrial septal defect (ASD), inlet ventricular septal defect (VSD), cleft of the anterior mitral valve leaflet, and wide anteroseptal tricuspid valve commissure or cleft septal tricuspid leaflet [http://emedicine.medscape.com]	1	1	24802	Bmp4	0.00100798	0.00708997	992.08
M095	25	193	MP:0010644	absent sixth pharyngeal arch	absence of the structure of the sixth arch which contributes to the development of the sternocleidomastoid and trapezius muscles [MGI:smb]	1	1	24802	Rdh10	0.00100798	0.00708997	992.08
M095	25	194	MP:0011041	abnormal vertical vestibuloocular reflex	any anomaly in the nystagmus or deviation of the eyes in response to stimulation along the vertical axis of the vestibular system [MGI:smb]	1	1	24802	Slitrk6	0.00100798	0.00708997	992.08
M095	25	195	MP:0013262	abnormal mouth floor morphology	any structural morphology of the ventral area of the mouth; in organisms with a tongue, a small horseshoe-shaped region situated beneath the movable part of the tongue and above the muscular diaphragm formed by the mylohyoid muscles; a median fold of mucous membrane, the lingual frenulum, connects the inferior surface of the tongue to the floor of the mouth [MGI:anna]	1	1	24802	Ednra	0.00100798	0.00708997	992.08
M095	25	196	MP:0013790	single external naris	presence of only one anterior opening to the nasal cavity as opposed to the normal two; usually associated with midline facial defects arising from cleavage anomalies [MGI:anna]	1	1	24802	Twsg1	0.00100798	0.00708997	992.08
M095	25	197	MP:0014163	abnormal ciliary muscle morphology	any structural anomaly of the ring of smooth muscle in the eye's vascular layer that forms the main part of the ciliary body, controls accommodation for viewing objects at varying distances, and regulates the flow of aqueous humor into the canal of Schlemm [http://medical-dictionary.thefreedictionary.com/ciliary+muscle, https://en.wikipedia.org/wiki/Ciliary_muscle]	1	1	24802	Foxf2	0.00100798	0.00708997	992.08
M095	25	198	MP:0030052	abnormal forehead pigmentation	anomaly in the coloration of the skin of the forehead due to changes in the amount, shape, or distribution of cells producing pigment [MGI:anna]	1	1	24802	Snai2	0.00100798	0.00708997	992.08
M095	25	199	MP:0030054	decreased forehead pigmentation	visually detectable dilution of pigment present in the forehead [MGI:anna]	1	1	24802	Snai2	0.00100798	0.00708997	992.08
M095	25	200	MP:0030092	abnormal outer ear helix morphology	any structural anomaly of the outer rim of the ear that extends from the insertion of the ear on the scalp (root) to the termination of the cartilage at the earlobe [HP:0011039]	1	1	24802	Ednra	0.00100798	0.00708997	992.08
M095	25	201	MP:0030219	jaw cyst	presence of one or more saccular lesions lined with epithelium and contained within pathologically formed cavities in the jaw; also non-epithelial cysts (pseudocysts) as they apply to the jaw, e.g., traumatic or solitary cyst, static bone cavity, and aneurysmal bone cyst; true jaw cysts are classified as odontogenic or non-odontogenic [MESH:D007570, RDO:0005912]	1	1	24802	Ptch1	0.00100798	0.00708997	992.08
M095	25	202	MP:0030220	mandibular cyst	presence of one or more saccular lesions lined with epithelium and contained within pathologically formed cavities in the mandible [MGI:anna]	1	1	24802	Ptch1	0.00100798	0.00708997	992.08
M095	25	203	MP:0030228	absent tubotympanic recess	absence of the elongate recess derived from the first pharyngeal pouch; its distal part contributes to the formation of the tympanic membrane, its proximal part elongates to form the auditory tube, and its cavity gives rise to the tympanic cavity and mastoid antrum [http://medicine.academic.ru/156417/tubotympanic_recess, MGI:anna]	1	1	24802	Ednra	0.00100798	0.00708997	992.08
M095	25	204	MP:0030247	prominent cheeks	increased prominence or roundness of the soft tissues between the zygomata and the mandible [HP:0000293, MGI:anna]	1	1	24802	Ednra	0.00100798	0.00708997	992.08
M095	25	205	MP:0030300	upper jaw to lower jaw transformation	homeotic transformation of upper jaw (maxillary) elements into lower jaw-like (mandibular) structures [MGI:anna, PMID:25725491]	1	1	24802	Ednra	0.00100798	0.00708997	992.08
M095	25	206	MP:0030416	absent temporal bone zygomatic process	missing the long, arched process that projects from the lower region of the squamous part of the temporal bone and articulates with the zygomatic bone [MGI:anna]	1	1	24802	Ednra	0.00100798	0.00708997	992.08
M095	25	207	MP:0030534	abnormal forehead skin morphology	any anomaly in a zone of skin that is part of the forehead [UBERON:0016475]	1	1	24802	Snai2	0.00100798	0.00708997	992.08
M095	25	208	MP:0002938	white spotting	the appearance of patches of white fur [MGI:csmith]	2	47	24802	Ptch1/Snai2	0.00102553	0.00714433	42.2162
M095	25	209	MP:0006337	abnormal first pharyngeal arch morphology	any structural anomaly of the first arch which contributes to development of mastication muscles, maxilla, mandible, incus, malleus, Meckel's cartilage, trigeminal nerve, and maxillary artery [MGI:smb]	2	47	24802	Ednra/Twsg1	0.00102553	0.00714433	42.2162
M095	25	210	MP:0003992	increased mortality induced by ionizing radiation	greater sensitivity to doses of ionizing radiation that include ultraviolet light, X-rays, or gamma rays, resulting in death [MGI:monikat]	2	48	24802	Ptch1/Snai2	0.00106945	0.00740165	41.3367
M095	25	211	MP:0003731	abnormal retina outer nuclear layer morphology	any structural anomaly of the retinal layer that contains the nuclei and cell bodies of rods and cones [MGI:monikat]	3	202	24802	Bmp4/Foxf2/Lrat	0.00107263	0.00740165	14.7339
M095	25	212	MP:0000106	abnormal basisphenoid bone morphology	any structural anomaly of part of the base of the cranium between the basioccipital and the presphenoid, which usually ossifies separately in the embryo or in the young, and becomes a part of the sphenoid in the adult; in many animals it persists as a separate bone between the basioccipital bone and the presphenoidal bone [ISBN:0-683-40008-8]	2	50	24802	Ednra/Ptch1	0.00115999	0.0079293	39.6832
M095	25	213	MP:0030386	facial bone hypoplasia	decrease in the number of normal cells in normal arrangement in a facial bone, typically resulting in decreased size [MGI:anna]	2	50	24802	Ednra/Ptch1	0.00115999	0.0079293	39.6832
M095	25	214	MP:0000960	abnormal sensory ganglion morphology	any structural anomaly of the clusters of neurons in the somatic peripheral nervous system which contain the cell bodies of sensory nerve axons, interneurons and non-neuronal supporting cells [MESH:A08.340.390, MGI:csmith]	3	208	24802	Ptch1/Rdh10/Slitrk6	0.00116693	0.00793946	14.3088
M095	25	215	MP:0000556	abnormal hindlimb morphology	any structural anomaly of the projecting caudal-most paired appendages of an animal trunk, used in particular for movement and grasping; usually denotes the legs or back limbs in mammalian species [MGI:csmith]	4	471	24802	Colec10/Pitx1/Rai2/Twsg1	0.00118359	0.00801536	8.42531
M095	25	216	MP:0001731	abnormal postnatal growth	anomaly in reaching a developmental stage or stages after birth [MGI:il]	5	822	24802	Foxf2/Nkx2-3/Pitx1/Snai2/Twsg1	0.00120836	0.00814522	6.03455
M095	25	217	MP:0020973	abnormal gland development	any anomaly in the process whose specific outcome is the progression of a gland over time, from its formation to the mature structure [GO:0048732]	3	212	24802	Bmp4/Sfrp1/Twsg1	0.00123261	0.00827044	14.0389
M095	25	218	MP:0003345	decreased rib number	fewer than normal numbers of the pairs of bony structures that make up the body wall [ISBN:0-683-40008-8, NCBI:matt]	2	52	24802	Bmp4/Ptch1	0.00125408	0.00829972	38.1569
M095	25	219	MP:0005499	abnormal olfactory system morphology	any structural anomaly of the organs involved in smell [MGI:cwg]	2	52	24802	Ptch1/Rdh10	0.00125408	0.00829972	38.1569
M095	25	220	MP:0020149	abnormal mortality induced by ionizing radiation	anomaly in the sensitivity to doses of ionizing radiation that include ultraviolet light, X-rays, or gamma rays, resulting in death [https://orcid.org/0000-0001-5208-3432]	2	52	24802	Ptch1/Snai2	0.00125408	0.00829972	38.1569
M095	25	221	MP:0001340	abnormal eyelid morphology	any structural anomaly of the skin folds covering the front of the eyeball [MGI:csmith]	3	214	24802	Bmp4/Ednra/Twsg1	0.00126632	0.00834279	13.9077
M095	25	222	MP:0011967	increased or absent threshold for auditory brainstem response	increase in the value at which one or more sound frequencies or broadband clicks first elicits a recordable response generated by electrical activity of neurons in the ascending auditory system, or complete lack of a recordable response at any frequency or broadband click [MGI:csmith]	3	216	24802	Bmp4/Ednra/Slitrk6	0.0013006	0.00842832	13.7789
M095	25	223	MP:0001092	abnormal trigeminal ganglion morphology	any structural anomaly of the group of sensory neuron cell bodies associated with the trigeminal nerve (fifth cranial nerve) [ISBN:0-683-40008-8]	2	53	24802	Ptch1/Rdh10	0.00130245	0.00842832	37.437
M095	25	224	MP:0005105	abnormal middle ear ossicle morphology	any structural anomaly of the three small bones of the middle ear [ISBN:0-683-40008-8]	2	53	24802	Ednra/Pitx1	0.00130245	0.00842832	37.437
M095	25	225	MP:0008273	abnormal intramembranous bone ossification	anomaly in the process of the formation of bone in which osteoblasts secrete a collage-proteoglycan matrix that binds calcium salts and becomes calcified; intramembranous ossification is the way flat bones are formed [GO:0001957]	2	53	24802	Ptch1/Twsg1	0.00130245	0.00842832	37.437
M095	25	226	MP:0012734	abnormal response to radiation	any anomaly in the physiological changes induced by ionizing radiation such as UV light, X-rays, or gamma rays [MPD:Molly]	2	54	24802	Ptch1/Snai2	0.00135171	0.00870839	36.7437
M095	25	227	MP:0001146	abnormal testis morphology	any structural anomaly of the male reproductive glands [ISBN:0-683-40008-8]	5	846	24802	Asb4/Bmp4/Lrat/Ptch1/Snai2	0.00137325	0.00880819	5.86336
M095	25	228	MP:0002428	abnormal semicircular canal morphology	any structural anomaly of the organ of balance composed of three long bony tubes of the labyrinth [MESH:A09.246.631.663, MGI:cwg]	2	55	24802	Bmp4/Slitrk6	0.00140186	0.00894542	36.0756
M095	25	229	MP:0001700	abnormal embryo turning	atypical axial rotation of the germ layers of the embryo during the primitive streak/early somite stage during which the curvature of the entire trunk region is normally reversed and the neural ectoderm moves to the convex region and the midgut region becomes located in the concave region [ISBN:0-12-402035-6, MGI:csmith]	3	222	24802	Bmp4/Foxf1/Rdh10	0.00140694	0.00894542	13.4065
M095	25	230	MP:0000137	abnormal vertebrae morphology	any structural anomaly of the bony segments of the spinal column [ISBN:0-683-40008-8]	4	497	24802	Bmp4/Colec10/Pitx1/Twsg1	0.00144267	0.00913273	7.98455
M095	25	231	MP:0002835	abnormal cranial suture morphology	any structural anomaly of the dense, fibrous connective tissue joint between the bones of the head [MESH:A02.835.232.781.200, MGI:pvb]	2	57	24802	Ednra/Ptch1	0.00150478	0.0094847	34.8098
M095	25	232	MP:0001158	abnormal prostate gland morphology	any structural anomaly of the gland in males that secretes part of the seminiferous fluid [ISBN:0-683-40008-8, PMID:10906459]	2	58	24802	Bmp4/Sfrp1	0.00155757	0.00977507	34.2097
M095	25	233	MP:0011087	neonatal lethality, complete penetrance	death of all organisms of a given genotype in a population within the neonatal period after birth (Mus: P0) [MGI:csmith]	4	511	24802	Fendrr/Foxf1/Foxf2/Pitx1	0.0015975	0.00998268	7.76579
M095	25	234	MP:0002729	abnormal inner ear canal morphology	any structural anomaly of the tubular ducts of the inner ear [ISBN:0-683-40008-8]	2	59	24802	Bmp4/Slitrk6	0.00161122	0.0100254	33.6298
M095	25	235	MP:0010402	ventricular septal defect	abnormal communications between the two lower chambers of the heart, including such defects in the perimembranous, inlet, outlet (infundibular), central muscular, marginal muscular, or apical muscular regions [MESH:C14.240.400.560.540]	3	235	24802	Bmp4/Ednra/Fendrr	0.00165577	0.0102335	12.6649
M095	25	236	MP:0000088	short mandible	reduced length of the lower bony framework of the mouth where the inferior teeth are held [MGI:cwg]	2	60	24802	Ednra/Pitx1	0.00166575	0.0102335	33.0693
M095	25	237	MP:0030229	abnormal craniofacial suture morphology	any structural anomaly of any of the dense, fibrous connective tissue joints between cranial and/or facial bones [GO:0097094, MGI:anna]	2	60	24802	Ednra/Ptch1	0.00166575	0.0102335	33.0693
M095	25	238	MP:0002764	short tibia	reduced length of the medial and larger bone of the lower leg [ISBN:0-683-40008-8, MGI:pvb]	3	239	24802	Colec10/Pitx1/Rai2	0.00173753	0.0106296	12.4529
M095	25	239	MP:0013560	abnormal endocrine gland morphology	any structural anomaly of any of the glands of the endocrine system that secrete their products directly into the circulatory system rather than through a duct [UBERON:0002368]	5	896	24802	Bmp4/Ednra/Pitx1/Snai2/Twsg1	0.00176993	0.0107466	5.53616
M095	25	240	MP:0004874	abnormal timing of postnatal eyelid opening	anomaly in the average time for the first postnatal eye opening, or failure of eyes to ever open [MGI:csmith]	2	62	24802	Bmp4/Twsg1	0.00177743	0.0107466	32.0026
M095	25	241	MP:0001325	abnormal retina morphology	any structural anomaly of the thin layer of neural tissue lining the back of the eyeball which contains visual receptors [MGI:cwg]	5	902	24802	Bmp4/Foxf2/Lrat/Mab21l2/Rdh10	0.00182267	0.0107466	5.49933
M095	25	242	MP:0009887	abnormal palatal shelf fusion at midline	any anomaly in the process in which the palatal shelves grow toward the midline and adhere along the medial edge epithelia, forming the midline epithelial seam which disappears in later stages [PMID:16942766]	2	64	24802	Foxf2/Snai2	0.00189259	0.0107466	31.0025
M095	25	243	MP:0002633	persistent truncus arteriosis	complete failure of the common arterial trunk opening out of both ventricles to divide into the aorta and pulmonary artery during development [ISBN:0-683-40008-8, MGI:pvb]	2	65	24802	Ednra/Rdh10	0.00195147	0.0107466	30.5255
M095	25	244	MP:0002100	abnormal tooth morphology	any anomaly in the size, shape or structure of the hard or soft tissues of the skeletal element within the mouth that is composed of dentine and used to procure or masticate food [MGI:csmith, UBERON:0001091]	3	250	24802	Ednra/Nkx2-3/Ptch1	0.00197529	0.0107466	11.905
M095	25	245	MP:0011089	perinatal lethality, complete penetrance	death of all organisms of a given genotype in a population within the perinatal period (Mus: E18.5 through postnatal day 1) [MGI:csmith]	3	251	24802	Bmp4/Ednra/Pitx1	0.00199786	0.0107466	11.8575
M095	25	246	MP:0011108	embryonic lethality during organogenesis, incomplete penetrance	the appearance of lower than Mendelian ratios of organisms of a given genotype due to death of some, but not all of the organisms between embryo turning and the completion of organogenesis (Mus: E9-9.5 to less than E14) [MGI:csmith]	3	251	24802	Bmp4/Pitx1/Ptch1	0.00199786	0.0107466	11.8575
M095	25	247	MP:0030254	abnormal dental arch morphology	any structural anomaly of either of the two arches (crescent arrangements) of teeth, one on each jaw, that together constitute the dentition [https://en.wikipedia.org/wiki/Dental_arch]	3	251	24802	Ednra/Nkx2-3/Ptch1	0.00199786	0.0107466	11.8575
M095	25	248	MP:0002639	micrognathia	abnormally reduced size of the jaws, especially of the mandible [ISBN:0-683-40008-8, MGI:pvb]	2	66	24802	Ednra/Pitx1	0.00201121	0.0107466	30.063
M095	25	249	MP:0010650	abnormal aorticopulmonary septum morphology	any structural anomaly of the spiral septum that separates the truncus arteriosus into a ventral pulmonary trunk and the dorsal aorta [ISBN:0-683-40008-8]	2	66	24802	Ednra/Rdh10	0.00201121	0.0107466	30.063
M095	25	250	MP:0010651	aorticopulmonary septal defect	an abnormal communication in the septum between the aorta and pulmonary artery, resulting from incomplete separation of the common tube of the truncus arteriosus and the aorticopulmonary trunk [http://emedicine.medscape.com]	2	66	24802	Ednra/Rdh10	0.00201121	0.0107466	30.063
M095	25	251	MP:0000328	increased enterocyte cell number	greater than expected number of the epithelial cells that have an apical plasma membrane folded into microvilli to provide ample surface for the absorption of nutrients from the intestinal lumen [CL:0000584]	1	2	24802	Nkx2-3	0.00201499	0.0107466	496.04
M095	25	252	MP:0004224	absent trabecular meshwork	absence of the pore-like structure surrounding the entire circumference of the anterior chamber through which aqueous humor circulates [MESH:A09.371.060.932, MGI:anna]	1	2	24802	Bmp4	0.00201499	0.0107466	496.04
M095	25	253	MP:0004319	absent malleus	absence of the largest of the three auditory ossicles, which resembles a club or hammer [MGI:anna]	1	2	24802	Ednra	0.00201499	0.0107466	496.04
M095	25	254	MP:0004688	absent ilium	absence of the broad, flaring portion of the hip bone, which is distinct at birth, but later fuses with the ischium and the pubis [ISBN:0-683-40008-8]	1	2	24802	Pitx1	0.00201499	0.0107466	496.04
M095	25	255	MP:0006019	absent tympanic membrane	absence of the thin, tense membrane forming the greater part of the lateral wall of the tympanic cavity and separating it from the external acoustic meatus; the tympanic membrane constitutes the boundary between the external and middle ear [MGI:anna, MGI:smb]	1	2	24802	Ednra	0.00201499	0.0107466	496.04
M095	25	256	MP:0006250	abnormal line of Schwalbe morphology	any structural anomaly of the thickened peripheral margin of the vitreous membrane of the cornea [MGI:smb, NCBI:matt]	1	2	24802	Bmp4	0.00201499	0.0107466	496.04
M095	25	257	MP:0009910	bifurcated tongue	tongue is split into two halves at the anterior tip; division does not extend the full length of the tongue; this is normal in some animals such as reptiles [MGI:csmith]	1	2	24802	Pitx1	0.00201499	0.0107466	496.04
M095	25	258	MP:0010543	aorta tubular hypoplasia	a diffuse narrowing of the lumen of the aorta [MGI:csmith]	1	2	24802	Ednra	0.00201499	0.0107466	496.04
M095	25	259	MP:0010907	absent lung buds	absence of the blunt end of the respiratory diverticulum which normally grows ventrally out of the proximal end of the foregut, then extends caudally and divides into two, forming the origins of the bronchial tree [MGI:anna]	1	2	24802	Rdh10	0.00201499	0.0107466	496.04
M095	25	260	MP:0010938	decreased total lung capacity	reduced volume of air contained in the lungs at the end of maximal inspiration [MGI:csmith]	1	2	24802	Ednra	0.00201499	0.0107466	496.04
M095	25	261	MP:0011783	abnormal ureteral orifice morphology	any structural anomaly of the slit-like opening of either ureter into the bladder; normally, the two ureteral orifices are placed at the posterolateral angles of the urinary bladder trigone while the internal urethral orifice is placed at its anteroinferior angle (apex); wide gaping usually indicates vesicoureteral reflux [MGI:anna]	1	2	24802	Bmp4	0.00201499	0.0107466	496.04
M095	25	262	MP:0020350	fused pharyngeal arches	failure of two or more pharyngeal arches to fully separate [https://orcid.org/0000-0003-4606-0597, PMID:22319578]	1	2	24802	Rdh10	0.00201499	0.0107466	496.04
M095	25	263	MP:0030072	round face	facial appearance is more circular than usual as viewed from the front [HP:0000311]	1	2	24802	Ednra	0.00201499	0.0107466	496.04
M095	25	264	MP:0030103	abnormal orbit shape	any anomaly in the characteristic surface outline or contour of the orbits of an organism [MGI:anna]	1	2	24802	Ednra	0.00201499	0.0107466	496.04
M095	25	265	MP:0030104	round orbits	orbits present a more circular rather than the ususal oval appearance [MGI:anna, PMID:27671791]	1	2	24802	Ednra	0.00201499	0.0107466	496.04
M095	25	266	MP:0030227	abnormal tubotympanic recess morphology	any structural morphology of the elongate recess derived from the first pharyngeal pouch; its distal part contributes to the formation of the tympanic membrane, its proximal part elongates to form the auditory tube, and its cavity gives rise to the tympanic cavity and mastoid antrum [http://medicine.academic.ru/156417/tubotympanic_recess, MGI:anna]	1	2	24802	Ednra	0.00201499	0.0107466	496.04
M095	25	267	MP:0030246	abnormal cheek morphology	any anomaly of the cheek - one of two bilateral soft tissue structures located in the midface region between the zygoma and the mandible [PMID:19125436]	1	2	24802	Ednra	0.00201499	0.0107466	496.04
M095	25	268	MP:0030261	abnormal temporal bone zygomatic process morphology	any structural anomaly of the long, arched process that projects from the lower region of the squamous part of the temporal bone and articulates with the zygomatic bone; this process is at first directed lateralward, its two surfaces looking upward and downward; it then appears as if twisted inward upon itself, and runs forward, its surfaces now looking medialward and lateralward [https://en.wikipedia.org/wiki/Zygomatic_process_of_temporal_bone]	1	2	24802	Ednra	0.00201499	0.0107466	496.04
M095	25	269	MP:0030290	absent soft palate	absence of the musculomembranous fold that partly separates the mouth and pharynx, located behind the hard palate in the adult [MGI:anna]	1	2	24802	Foxf2	0.00201499	0.0107466	496.04
M095	25	270	MP:0030334	absent sixth pharyngeal arch artery	failure to develop or absence of the sixth pharyngeal arch artery [MGI:anna]	1	2	24802	Rdh10	0.00201499	0.0107466	496.04
M095	25	271	MP:0030351	wide coronal suture	an abnormally increased width of the coronal suture for age-related norms [MGI:anna]	1	2	24802	Ednra	0.00201499	0.0107466	496.04
M095	25	272	MP:0030357	wide lambdoid suture	an abnormally increased width of the lambdoid suture for age-related norms [MGI:anna]	1	2	24802	Ednra	0.00201499	0.0107466	496.04
M095	25	273	MP:0030395	absent incus short process	missing the short limb (crus) of the incus that, normally, fits into a depression (fossa incudis) in the epitympanic recess [MGI:anna]	1	2	24802	Ednra	0.00201499	0.0107466	496.04
M095	25	274	MP:0013330	abnormal male accessory sex gland morphology	any structural anomaly of any gland, other than the gonad, associated with the genital tract, such as the ampulla of the ductus deferens and the bulbourethral, prostate and seminal vesicles of the male [MGI:anna]	3	253	24802	Bmp4/Ptch1/Sfrp1	0.00204348	0.0108588	11.7638
M095	25	275	MP:0002864	abnormal ocular fundus morphology	any structural anomaly of the posterior concave interior of the eye, consisting of the retina, the choroid, the posterior segment of the sclera, the optic disk, and blood vessels, visible by an ophthalmoscope [MESH:A09.371.729.313]	5	930	24802	Bmp4/Foxf2/Lrat/Mab21l2/Rdh10	0.00208429	0.0110354	5.33376
M095	25	276	MP:0005369	muscle phenotype	the observable morphological and physiological characteristics of the mammalian tissue composed of contractile cells or fibers that effects movement of an organ or part of the body that are manifested through development and lifespan [MGI:smb, VT:0005369]	6	1387	24802	Bmp4/Ednra/Fendrr/Nkx2-3/Pitx1/Ptch1	0.00213628	0.0112697	4.29162
M095	25	277	MP:0000107	abnormal frontal bone morphology	any structural anomaly of the single bone forming the forehead and roof of the eye orbit [ISBN:0-683-40008-8, PMID:7914451]	2	70	24802	Bmp4/Ptch1	0.0022588	0.0118302	28.3451
M095	25	278	MP:0001680	abnormal mesoderm development	failure or abnormality in the formation of the middle of the three primary germ layers of the embryo (the others being ectoderm and endoderm) during gastrulation; mesoderm is the origin of connective tissues, myoblasts, blood, the cardiovascular and lymphatic systems, most of the urogenital system, and the lining of the pericardial, pleural, and peritoneal cavities [MGI:anna, MGI:csmith]	2	70	24802	Bmp4/Rdh10	0.0022588	0.0118302	28.3451
M095	25	279	MP:0001175	abnormal lung morphology	any structural anomaly of the paired lobed visceral organs of respiration in the pulmonary cavity of the thorax where aeration of the blood normally occurs [ISBN:0-683-40008-8]	4	570	24802	Fendrr/Foxf1/Rdh10/Twsg1	0.00237898	0.0123818	6.96196
M095	25	280	MP:0001297	microphthalmia	reduced average size of one or both eyes; generally refers to a congenital defect [PMID:7926784]	3	267	24802	Bmp4/Mab21l2/Twsg1	0.00238112	0.0123818	11.147
M095	25	281	MP:0000706	small thymus	reduced size of the thymus [MGI:cwg]	3	273	24802	Ednra/Snai2/Twsg1	0.0025358	0.0131392	10.902
M095	25	282	MP:0004007	abnormal lung vasculature morphology	any structural anomaly of the blood vessels of the lung [MGI:smb]	2	75	24802	Fendrr/Foxf1	0.00258752	0.0133125	26.4555
M095	25	283	MP:0005545	abnormal lens development	aberrant formation of the transparent structure of the eye responsible for focusing light rays [MGI:cwg]	2	75	24802	Bmp4/Mab21l2	0.00258752	0.0133125	26.4555
M095	25	284	MP:0002108	abnormal muscle morphology	any structural anomaly of the contractile tissue that produces movement in animals [MESH:A02.633]	5	983	24802	Bmp4/Ednra/Fendrr/Pitx1/Ptch1	0.00265394	0.0136061	5.04619
M095	25	285	MP:0000968	abnormal sensory neuron innervation pattern	any changes in the placement, morphology or number of sensory nerve fibers to sensory termini or to spinal cord [MGI:csmith]	2	77	24802	Bmp4/Slitrk6	0.00272496	0.0139212	25.7683
M095	25	286	MP:0004163	abnormal adenohypophysis morphology	any structural anomaly of the anterior part of the pituitary that secretes a variety of hormones; its function is regulated by the hypothalamus [MGI:csmith]	2	79	24802	Bmp4/Pitx1	0.00286578	0.0141891	25.1159
M095	25	287	MP:0011088	neonatal lethality, incomplete penetrance	the appearance of lower than Mendelian ratios of organisms of a given genotype due to death of some, but not all of the organisms within the neonatal period after birth (Mus: P0) [MGI:csmith]	3	287	24802	Foxf1/Snai2/Twsg1	0.00292062	0.0141891	10.3702
M095	25	288	MP:0004787	abnormal dorsal aorta morphology	any structural anomaly of the paired arterial structures of the embryo that supplies each developing somite via efferent segmental arteries; the dorsal aortae articulate with the umbilical arteries, which return mixed blood to the villi of the chorion for reoxygenation [ISBN:0-914294-08-3]	2	80	24802	Ednra/Rdh10	0.00293745	0.0141891	24.802
M095	25	289	MP:0010454	abnormal truncus arteriosus septation	anomaly in the process of dividing the common arterial trunk arising out of both heart ventricles to divide into the aorta and pulmonary artery during development [MGI:csmith]	2	81	24802	Ednra/Rdh10	0.00300996	0.0141891	24.4958
M095	25	290	MP:0000114	cleft chin	incomplete fusion of the chin; usually a fissure [ISBN:0-683-40008-8, PMID:9256350]	1	3	24802	Ednra	0.00302102	0.0141891	330.693
M095	25	291	MP:0004711	persistence of notochord tissue	failure of notochord tissue to differentiate into the vertebral primordia during development resulting in the presence of notochord tissue at later stages than it is normally seen [MGI:csmith]	1	3	24802	Twsg1	0.00302102	0.0141891	330.693
M095	25	292	MP:0009706	absent midgut	absence of the portion of the embryonic gut between the foregut and the hindgut [MGI:anna]	1	3	24802	Foxf1	0.00302102	0.0141891	330.693
M095	25	293	MP:0009725	absent lens vesicle	absence of the ectodermal invagination that forms opposite the optic cup in the primordium of the lens of the eye [ISBN:0-12-402035-6, MGI:llw2]	1	3	24802	Mab21l2	0.00302102	0.0141891	330.693
M095	25	294	MP:0010486	absent right subclavian artery	absence of one of the two subclavian arteries; the right subclavian artery normally extends from the brachiocephalic artery to the right side of the body [MGI:csmith]	1	3	24802	Ednra	0.00302102	0.0141891	330.693
M095	25	295	MP:0010707	decreased ventral retina size	decreasd size of the ventral portion of the retina [MGI:csmith, PMID:7923367]	1	3	24802	Rdh10	0.00302102	0.0141891	330.693
M095	25	296	MP:0011026	impaired branching involved in trachea morphogenesis	partial or complete failure of the process in which the two main branches of the trachea is generated and organized [MGI:csmith]	1	3	24802	Rdh10	0.00302102	0.0141891	330.693
M095	25	297	MP:0012247	absent cornea	absence of the transparent anterior portion of the fibrous coat of the eye that serves as the chief refractory structure [MGI:anna]	1	3	24802	Rdh10	0.00302102	0.0141891	330.693
M095	25	298	MP:0013483	abnormal jejunum crypts of Lieberkuhn morphology	any structural anomaly of the intestinal crypts located in the mucosa of the jejunum, the portion of the small intestine that extends from the duodenum to the ileum [MGI:anna]	1	3	24802	Nkx2-3	0.00302102	0.0141891	330.693
M095	25	299	MP:0013742	absent ciliary body	absence of the thickened portion of the vascular tunic, which lies between the choroid and the iris [ISBN:0-683-40008-8, MGI:anna]	1	3	24802	Foxf2	0.00302102	0.0141891	330.693
M095	25	300	MP:0013817	absent nasal cavity	absence of the cavity of the respiratory tract that extends from the nares to the pharynx; the nasal cavity is lined with ciliated mucosa [MESH:A04.531.449]	1	3	24802	Rdh10	0.00302102	0.0141891	330.693
M095	25	301	MP:0020153	abnormal urine albumin level	anomaly in the amount of albumin in the urine [https://orcid.org/0000-0001-5208-3432]	1	3	24802	Asb4	0.00302102	0.0141891	330.693
M095	25	302	MP:0021190	decreased bone mineral density of lumbar vertebrae	reduction in the quantitative measurement value of mineral content of bone in any of the bony segments of the spine located anterior to the sacral vertebrae and posterior to the thoracic vertebrae [PMID:22446865]	1	3	24802	Twsg1	0.00302102	0.0141891	330.693
M095	25	303	MP:0030110	incudomalleolar fusion	bony fusion of the incus and the malleus into a single structure [MGI:anna]	1	3	24802	Ednra	0.00302102	0.0141891	330.693
M095	25	304	MP:0030250	frontonasal prominence hypoplasia	decrease in the number of normal cells in normal arrangement in the frontonasal prominence, typically resulting in decreased size [MGI:anna]	1	3	24802	Rdh10	0.00302102	0.0141891	330.693
M095	25	305	MP:0030285	mandibular coronoid process hypoplasia	decrease in the number of normal cells in normal arrangement in the mandibular coronoid process, typically resulting in decreased size [MGI:anna]	1	3	24802	Ptch1	0.00302102	0.0141891	330.693
M095	25	306	MP:0030298	jaw transformation	homeotic transformation of either jaw to adopt the fate of the other [MGI:anna]	1	3	24802	Ednra	0.00302102	0.0141891	330.693
M095	25	307	MP:0030299	lower jaw to upper jaw transformation	homeotic transformation of lower jaw (mandibular) elements into upper jaw-like (maxillary) structures [MGI:anna, PMID:22560091]	1	3	24802	Ednra	0.00302102	0.0141891	330.693
M095	25	308	MP:0030323	short styloid process	length reduction or truncation of the slender needle-like pointed projection that runs downward and slightly forward from the base of the inferior surface of the petrous portion of the temporal bone where it joins the tympanic portion; it gives attachment to the styloglossus, stylohyoid, and stylopharyngeus muscles and the stylohyoid and stylomandibular ligaments [MGI:anna]	1	3	24802	Ednra	0.00302102	0.0141891	330.693
M095	25	309	MP:0030353	wide sagittal suture	an abnormally increased width of the sagittal suture for age-related norms [MGI:anna]	1	3	24802	Ednra	0.00302102	0.0141891	330.693
M095	25	310	MP:0030859	absent sesamoid bone of gastrocnemius	missing the small sesamoid bones situated behind the condyles of the femur [MGI:anna]	1	3	24802	Pitx1	0.00302102	0.0141891	330.693
M095	25	311	MP:0005650	abnormal limb bud morphology	any structural anomaly of the mesenchymal outgrowth on the lateral trunk of the embryo that develops into the limbs [MESH:A16.567, MGI:hdene]	2	82	24802	Pitx1/Rdh10	0.00308331	0.014435	24.1971
M095	25	312	MP:0001056	abnormal cranial nerve morphology	any structural anomaly of any of the twelve nerves that emerge from the cranium as opposed to the spinal nerves [ISBN:0-683-40008-8, MGI:csmith, PMID:9362461]	3	296	24802	Bmp4/Ednra/Foxf2	0.00318605	0.0148207	10.0549
M095	25	313	MP:0001263	weight loss	progressive reduction of body weight below normal average for age [PMID:9420327]	3	296	24802	Foxf1/Nkx2-3/Twsg1	0.00318605	0.0148207	10.0549
M095	25	314	MP:0000592	short tail	reduced length of tail compared to control [PMID:10572046]	2	84	24802	Ptch1/Twsg1	0.00323251	0.0149414	23.621
M095	25	315	MP:0010418	perimembraneous ventricular septal defect	abnormal communications between the two lower chambers of the heart, occurring in the membranous septum with defects in the adjacent muscular portion of the septum; it is generally located in the LV outflow tract just below the aortic valve, associated with pouches or aneurysms of the septal leaflet of the tricuspid valve, which may partially or completely close the defect; an LV-to-RA shunt may also be associated with this defect [http://emedicine.medscape.com]	2	84	24802	Bmp4/Ednra	0.00323251	0.0149414	23.621
M095	25	316	MP:0008823	abnormal interventricular septum membranous part morphology	any structural anomaly of the membranous portion of the wall between the two lower chambers of the heart [MGI:smb]	2	85	24802	Bmp4/Ednra	0.00330837	0.0152436	23.3431
M095	25	317	MP:0000163	abnormal cartilage morphology	any structural anomaly of the nonvascular, resilient, flexible connective tissue found primarily in joints, walls of the thorax, and tubular structures, but which also comprises most of the skeleton in early fetal life [ISBN:0-683-40008-8]	3	306	24802	Ednra/Pitx1/Twsg1	0.0034979	0.0160661	9.72627
M095	25	318	MP:0000049	abnormal middle ear morphology	any structural anomaly of any components of the tympanic cavity or its ossicles [ISBN:0-683-40008-8, MGI:csmith]	2	88	24802	Ednra/Pitx1	0.00354091	0.0161616	22.5473
M095	25	319	MP:0003936	abnormal reproductive system development	developmental anomaly of any of the organs involved in the reproductive system [MGI:csmith]	2	88	24802	Rdh10/Sfrp1	0.00354091	0.0161616	22.5473
M095	25	320	MP:0001259	abnormal body weight	anomaly in average weight compared to controls [MGI:cwg]	7	2077	24802	Adamdec1/Bmp4/Ednra/Foxf1/Nkx2-3/Slitrk6/Twsg1	0.00356758	0.0162325	3.34355
M095	25	321	MP:0000281	abnormal interventricular septum morphology	any structural anomaly of the wall between the two lower chambers of the heart; the ventricular septum consists of a very small membranous portion just beneath the aortic valve, and a large thick muscular portion consisting of three sections including the inlet septum, the trabecular septum, and the outlet septum [MESH:A07.541.459.750]	3	309	24802	Bmp4/Ednra/Fendrr	0.00359499	0.0163062	9.63184
M095	25	322	MP:0010678	abnormal skin adnexa morphology	any structural anomaly of the tissue or structures associated with or embedded in the skin such as hair and hair follicles, sweat glands, sebaceous glands and claws or nails [MGI:csmith]	5	1061	24802	Asb4/Ednra/Pitx1/Ptch1/Snai2	0.0036893	0.0166503	4.67521
M095	25	323	MP:0001730	embryonic growth arrest	the cessation of development beyond a particular stage [J:17509]	3	312	24802	Asb4/Ptch1/Rdh10	0.00369371	0.0166503	9.53923
M095	25	324	MP:0010876	decreased bone volume	reduced amount of space occupied by bone tissue in the skeleton [MGI:csmith]	2	91	24802	Pitx1/Twsg1	0.00378089	0.0168448	21.804
M095	25	325	MP:0001068	abnormal mandibular nerve branching	malformed or misprojected axons of the mandibular nerve [ISBN:0-683-40008-8, MGI:csmith]	1	4	24802	Ednra	0.00402608	0.0168448	248.02
M095	25	326	MP:0002036	increased rhabdomyosarcoma incidence	greater than the expected number of a malignant tumor derived from skeletal (striated) muscle, occurring in a specific population in a given time period [ISBN:0-683-40008-8]	1	4	24802	Ptch1	0.00402608	0.0168448	248.02
M095	25	327	MP:0002309	abnormal vital capacity	anomaly in the amount of air that is exhaled by a maximal expiration following a maximal inspiration [MESH:G09.772.765.850.970, MGI:cwg]	1	4	24802	Ednra	0.00402608	0.0168448	248.02
M095	25	328	MP:0002363	abnormal spleen marginal sinus morphology	any structural anomaly of the border region surrounding the spleen B cell follicles and the periarteriolar lymphoid sheath (PALS) that separates it from the marginal zone that mediates lymphocyte entry into the white pulp from the blood [PMID:11485909]	1	4	24802	Nkx2-3	0.00402608	0.0168448	248.02
M095	25	329	MP:0003250	absent gallbladder	absence of the organ which serves as a storage reservoir for bile [ISBN:0-683-40008-8, NCBI:matt]	1	4	24802	Foxf1	0.00402608	0.0168448	248.02
M095	25	330	MP:0004208	increased basal cell carcinoma incidence	greater than the expected number of a slow-growing, invasive, but usually non-metastasizing neoplasm that originates from basal keratinocytes in the epidermis, occurring in a specific population in a given time period [MGI:rbabiuk]	1	4	24802	Ptch1	0.00402608	0.0168448	248.02
M095	25	331	MP:0004439	absent Meckel's cartilage	absence of this cartilage bar in the mandibular arch that forms a temporary supporting structure in the embryonic mandible; gives rise to middle ear bones and sphenomandibular and anterior malleolar ligaments [ISBN:0-683-40008-8]	1	4	24802	Ednra	0.00402608	0.0168448	248.02
M095	25	332	MP:0004460	alisphenoid bone hypoplasia	decrease in the number of normal cells in normal arrangement in the alisphenoid bone, typically resulting in decreased size [ISBN:0-683-40008-8]	1	4	24802	Ptch1	0.00402608	0.0168448	248.02
M095	25	333	MP:0004517	decreased vestibular hair cell stereocilia number	decreased number of the nonmotile, actin-filled specialized microvilli (stereocilia) normally arrayed on vestibular hair cells in a staircase-like pattern [MGI:anna]	1	4	24802	Bmp4	0.00402608	0.0168448	248.02
M095	25	334	MP:0004605	abnormal vertebral lamina morphology	any structural anomaly of two broad plates directed dorsomedially from the pedicles; these fuse at the dorsal midline, and complete the dorsal wall of the vertebral foramen [ISBN:0-683-40008-8, MGI:csmith]	1	4	24802	Twsg1	0.00402608	0.0168448	248.02
M095	25	335	MP:0004689	small ischium	reduced size of the lowest of the three major bones that constitute each half of the pelvis, distinct at birth but later becoming fused with the ilium and pubis [MGI:monikat]	1	4	24802	Pitx1	0.00402608	0.0168448	248.02
M095	25	336	MP:0008240	abnormal spleen marginal zone macrophage morphology	any structural anomaly of the cells present in the splenic marginal zone and are involved in the recognition and clearance of material, such as pathogen-derived material, from the splenic circulation [PMID:16322748]	1	4	24802	Nkx2-3	0.00402608	0.0168448	248.02
M095	25	337	MP:0009274	buphthalmos	abnormal enlargement of the eye that is usually congenital and attended by symptoms of glaucoma [MGI:anna]	1	4	24802	Bmp4	0.00402608	0.0168448	248.02
M095	25	338	MP:0009889	persistence of medial edge epithelium during palatal shelf fusion	palatal shelves meet at the midline during development but do not adhere along the medial edge epithelia, and fail to form the midline epithelial seam [PMID:16680722]	1	4	24802	Snai2	0.00402608	0.0168448	248.02
M095	25	339	MP:0011025	abnormal branching involved in trachea morphogenesis	anomaly in the process in which the two main branches of the trachea is generated and organized [MGI:csmith]	1	4	24802	Rdh10	0.00402608	0.0168448	248.02
M095	25	340	MP:0011140	decreased lung endothelial cell proliferation	reduced ability of an endothelial cell in the pulmonary vasculature to undergo expansion by cell division [MGI:csmith]	1	4	24802	Foxf1	0.00402608	0.0168448	248.02
M095	25	341	MP:0011264	abnormal cardiac mesenchyme morphology	any structural anomaly of the embryonic connective tissue made up of loosely aggregated mesenchymal cells, supported by interlaminar jelly, that gives rise to the developing cardiac structures [ISBN:0-683-40008-8, MGI:csmith]	1	4	24802	Bmp4	0.00402608	0.0168448	248.02
M095	25	342	MP:0011486	ectopic ureter	an abnormally placed opening of the ureter, either into the urinary bladder or at another site in the lower urinary or genital tract; commonly a result of a duplicated renal collecting system, a duplex kidney with two ureters where usually one ureter terminates at the urinary bladder, while the duplicated ureter being ectopic, ends in the vagina, the urethra or the vulval vestibule [MGI:anna]	1	4	24802	Bmp4	0.00402608	0.0168448	248.02
M095	25	343	MP:0013283	failure of ventral body wall closure	failure of the lateral body wall folds (a combination of mesoderm and ectoderm arising on each side of the embryo) to progress ventrally and meet in the midline and/or fuse to close the ventral body wall; normally, this closure is aided by growth of the head and tail folds that cause the embryo to curve into the fetal position and is complete except in the region of the connecting stalk (future umbilical cord); if closure fails, ventral body wall defects occur in the thorax, abdomen, and pelvis and involve the heart (ectopia cordis), abdominal viscera (gastroschisis), and/or urogenital organs (bladder or cloacal exstrophy), depending upon the location and size of the abnormality [http://www.nbdpn.org/current/2008pdf/AMPresentations/EmbryologySadler.pdf, https://www.inkling.com/read/langmans-medical-embryology-thomas-sadler-12th/chapter-7/ch07-clinical-correlates-01, MGI:anna]	1	4	24802	Bmp4	0.00402608	0.0168448	248.02
M095	25	344	MP:0021188	decreased bone mineral density of presacral vertebrae	reduction in the quantitative measurement value of mineral content of bone in any of the bony segments of the spine located anterior to the sacrum [https://orcid.org/0000-0003-4606-0597]	1	4	24802	Twsg1	0.00402608	0.0168448	248.02
M095	25	345	MP:0030109	abnormal incudomalleolar joint morphology	any structural anomaly of the saddle-shaped synovial joint located between the incus and the malleus [http://medical-dictionary.thefreedictionary.com/incudomalleolar+joint]	1	4	24802	Ednra	0.00402608	0.0168448	248.02
M095	25	346	MP:0030243	abnormal chin morphology	any structural anomaly of the inferior portion of the face lying inferior to the lower lip and including the central prominence of the lower jaw [https://elementsofmorphology.nih.gov/anatomy-head_face.shtml, MGI:anna]	1	4	24802	Ednra	0.00402608	0.0168448	248.02
M095	25	347	MP:0030335	absent third pharyngeal arch artery	failure to develop or absence of the third pharyngeal arch artery [MGI:anna]	1	4	24802	Rdh10	0.00402608	0.0168448	248.02
M095	25	348	MP:0031109	subarachnoid hemorrhage	bleeding into the space between the arachnoid mater and the pia mater [HP:0002138]	1	4	24802	Twsg1	0.00402608	0.0168448	248.02
M095	25	349	MP:0011999	abnormal tail length	any anomaly in the length of tail relative to average of a given reference population [MGI:csmith]	2	95	24802	Ptch1/Twsg1	0.00411237	0.0171565	20.8859
M095	25	350	MP:0000558	abnormal tibia morphology	any structural anomaly of the medial and larger of the two bones of the lower leg [ISBN:0-683-40008-8]	3	327	24802	Colec10/Pitx1/Rai2	0.00421229	0.0175231	9.10165
M095	25	351	MP:0001726	abnormal allantois morphology	any structural anomaly fetal membrane which contributes to the formation of the umbilical cord and placental blood vessels [ISBN:0-683-40008-8]	2	98	24802	Bmp4/Foxf1	0.00436954	0.0181255	20.2465
M095	25	352	MP:0003857	abnormal hindlimb zeugopod morphology	any structural anomaly of the distal elements of the hindlimb including the tibia and fibula [MGI:csmith, PMID:12560810]	3	333	24802	Colec10/Pitx1/Rai2	0.00443153	0.0183304	8.93766
M095	25	353	MP:0011495	abnormal head shape	any anomaly in the characteristic surface outline or contour of a head of an organism [MGI:csmith]	2	99	24802	Ednra/Ptch1	0.00445689	0.0183831	20.042
M095	25	354	MP:0005195	abnormal posterior eye segment morphology	any structural anomaly of any of the parts of the eye that lie in back of, or dorsal to, the lens (but not inclusive) [ISBN:0-683-40008-8]	5	1114	24802	Bmp4/Foxf2/Lrat/Mab21l2/Rdh10	0.00454248	0.0186832	4.45278
M095	25	355	MP:0001935	decreased litter size	fewer live born pups in a litter compared to average [MGI:csmith]	3	337	24802	Asb4/Bmp4/Snai2	0.00458149	0.0187793	8.83157
M095	25	356	MP:0002152	abnormal brain morphology	any structural anomaly of the brain, one of the two components of the central nervous system and the center of thought and emotion; controls coordination, bodily activities and the interpretation of information from the senses (sight, hearing, smell, etc.) [http://cancerweb.ncl.ac.uk, MGI:csmith]	6	1617	24802	Bmp4/Pitx1/Ptch1/Rdh10/Sfrp1/Twsg1	0.0045978	0.0187793	3.68119
M095	25	357	MP:0002216	abnormal seminiferous tubule morphology	any structural anomaly of the tubules in the testes where spermatogenesis occurs [ISBN:0-683-40008-8, MGI:csmith]	3	338	24802	Bmp4/Lrat/Snai2	0.00461945	0.0187793	8.80544
M095	25	358	MP:0003047	abnormal thoracic vertebrae morphology	any structural anomaly of any or all of the thirteen bony segments of the spine located anterior to the lumbar vertebrae and posterior to the cervical vertebrae [MESH:A02.835.232.834.892, MGI:csmith]	2	101	24802	Bmp4/Twsg1	0.00463402	0.0187793	19.6451
M095	25	359	MP:0000165	abnormal long bone hypertrophic chondrocyte zone	anomaly of the layer of the epiphyseal plate of a long bone where chondrocytes mature and enlarge [ISBN:0-683-40008-8, PMID:10581033]	2	103	24802	Pitx1/Twsg1	0.00481437	0.0187793	19.2637
M095	25	360	MP:0000913	abnormal brain development	aberrant or incomplete differentiation of the brain [MGI:csmith, PMID:9753320]	4	694	24802	Bmp4/Ptch1/Rdh10/Twsg1	0.00481483	0.0187793	5.71804
M095	25	361	MP:0001116	small gonad	reduced size of the testis or the ovary [ISBN:0-683-40008-8, J:34193]	4	700	24802	Bmp4/Lrat/Rdh10/Snai2	0.00496362	0.0187793	5.66903
M095	25	362	MP:0000370	head blaze	the appearance of a stripe of white fur on the head [MGI:csmith]	1	5	24802	Snai2	0.00503017	0.0187793	198.416
M095	25	363	MP:0000478	delayed intestine development	slowed progression to a structurally mature intestine [MGI:cwg]	1	5	24802	Nkx2-3	0.00503017	0.0187793	198.416
M095	25	364	MP:0000614	absent salivary gland	missing any of the saliva-secreting glands of the oral cavity [ISBN:0-683-40008-8, MGI:tc, PMID:10227294]	1	5	24802	Ednra	0.00503017	0.0187793	198.416
M095	25	365	MP:0001181	absent lungs	absence of the paired lobed visceral organs of respiration in the pulmonary cavity of the thorax where aeration of the blood normally occurs [ISBN:0-683-40008-8]	1	5	24802	Rdh10	0.00503017	0.0187793	198.416
M095	25	366	MP:0002235	abnormal external nares morphology	any structural anomaly of the anterior opening to the nasal cavity [MGI:cwg]	1	5	24802	Twsg1	0.00503017	0.0187793	198.416
M095	25	367	MP:0002311	abnormal inspiratory capacity	anomaly in the maximal volume of air that can be inspired after the end of a normal expiration [MESH:E01.370.386.700.485.750.900.350, MGI:cwg]	1	5	24802	Ednra	0.00503017	0.0187793	198.416
M095	25	368	MP:0002700	increased opacity of vitreous body	the transparent gel filling the inner portion of the eyeball between the lens and retina becomes cloudy and impervious to light [MGI:llw2]	1	5	24802	Bmp4	0.00503017	0.0187793	198.416
M095	25	369	MP:0002716	small male preputial gland	reduced size of the sebaceous glands of the corona and neck of the glans penis [ISBN:0-683-40008-8, MGI:il]	1	5	24802	Ptch1	0.00503017	0.0187793	198.416
M095	25	370	MP:0003159	abnormal esophageal smooth muscle morphology	any structural anomaly of the nonstriated, involuntary muscle tissue lining the esophagus [MGI:smb]	1	5	24802	Fendrr	0.00503017	0.0187793	198.416
M095	25	371	MP:0003655	absent pancreas	absence of the organ that secretes pancreatic juice into the duodenum and secretes glucagon and insulin into the bloodstream [MGI:anna]	1	5	24802	Rdh10	0.00503017	0.0187793	198.416
M095	25	372	MP:0004318	absent incus	absence of the middle of the three auditory ossicles [MGI:anna]	1	5	24802	Ednra	0.00503017	0.0187793	198.416
M095	25	373	MP:0004342	scapular bone foramen	presence of a hole in either or both of the large, flat bones of the back part of the shoulder [MGI:csmith]	1	5	24802	Ptch1	0.00503017	0.0187793	198.416
M095	25	374	MP:0004694	absent patella	absence of the large sesamoid bone that covers the anterior surface of the knee [ISBN:0-683-40008-8]	1	5	24802	Pitx1	0.00503017	0.0187793	198.416
M095	25	375	MP:0004899	absent temporal bone squamous part	absence of the anterosuperior portion of the temporal bone that is thin, scale-like, and translucent and forms part of the lateral wall of the cranial vault [MGI:anna]	1	5	24802	Ednra	0.00503017	0.0187793	198.416
M095	25	376	MP:0004971	dermal hyperplasia	increase in the number of normal cells in normal arrangement in the dermal layer of the skin, typically resulting in increased thickness [MGI:csmith]	1	5	24802	Ptch1	0.00503017	0.0187793	198.416
M095	25	377	MP:0006283	increased medulloblastoma incidence	greater than the expected number of a solid, cancerous tumor originating in the cerebellum of the brain and of primitive neuroectodermal origin, occurring in a specific population in a given time period [MGI:rbabiuk, MGI:smb]	1	5	24802	Ptch1	0.00503017	0.0187793	198.416
M095	25	378	MP:0008785	abnormal sternum manubrium morphology	any structural anomaly of the broad, handle-like part of the sternum which articulates with the clavicles and the first two pairs of ribs [MGI:anna]	1	5	24802	Ptch1	0.00503017	0.0187793	198.416
M095	25	379	MP:0009005	abnormal sesamoid bone of gastrocnemius morphology	any structural anomaly of the small sesamoid bones situated behind the condyles of the femur [MGI:smb]	1	5	24802	Pitx1	0.00503017	0.0187793	198.416
M095	25	380	MP:0009323	abnormal spleen development	aberrant formation or incomplete differentiation of the organ that filters blood and stores red corpuscles and platelets [MGI:anna]	1	5	24802	Twsg1	0.00503017	0.0187793	198.416
M095	25	381	MP:0009477	small cecum	reduced size of the large sac at the ileum and large intestine junction [MGI:anna]	1	5	24802	Nkx2-3	0.00503017	0.0187793	198.416
M095	25	382	MP:0009736	abnormal prostate gland branching morphogenesis	anomaly of the prostatic bud to repeatedly divide into lobules during development of the prostate gland [MGI:csmith]	1	5	24802	Sfrp1	0.00503017	0.0187793	198.416
M095	25	383	MP:0009880	microstomia	abnormally decreased size of the mouth [MGI:llw2]	1	5	24802	Twsg1	0.00503017	0.0187793	198.416
M095	25	384	MP:0009882	absent palatal shelf	absence of the palatal projections from the inner part of the maxillary processes that fuse to form the secondary palate [PMID:16680722]	1	5	24802	Ptch1	0.00503017	0.0187793	198.416
M095	25	385	MP:0010252	anterior subcapsular cataract	a lens opacity localized beneath the anterior lens capsule [ISBN:0-683-40008-8, ISBN:978-0-8493-0864-2]	1	5	24802	Bmp4	0.00503017	0.0187793	198.416
M095	25	386	MP:0010704	abnormal optic canal morphology	any structural anomaly of the short canal through the orbitosphenoid bone at the apex of the orbit that gives passage to the optic nerve and the ophthalmic artery; the optic foramen is the opening to the optic canal [https://en.wikipedia.org/wiki/Optic_canal, ISBN:0-683-40008-8]	1	5	24802	Foxf2	0.00503017	0.0187793	198.416
M095	25	387	MP:0011138	abnormal lung endothelial cell proliferation	altered ability of an endothelial cell in the pulmonary vasculature to undergo expansion by cell division [MGI:csmith]	1	5	24802	Foxf1	0.00503017	0.0187793	198.416
M095	25	388	MP:0011488	abnormal ureterovesical junction morphology	any structural anomaly of the valve-like structure found at the site of entry of the ureter into the urinary bladder, normally displays an oblique angulation through the detrusor to avoid reflux of urine up the ureters and the kidney [MGI:csmith]	1	5	24802	Bmp4	0.00503017	0.0187793	198.416
M095	25	389	MP:0013166	small forelimb buds	reduced size of the limb bud that normally develops into a forelimb (usually the arm or front limb in mammalian species) [MGI:anna]	1	5	24802	Rdh10	0.00503017	0.0187793	198.416
M095	25	390	MP:0030394	abnormal incus short process morphology	any structural anomaly of the short limb (crus) of the incus that fits into a depression (fossa incudis) in the epitympanic recess; it is attached to the cavity wall by the posterior incudal ligament [http://audilab.bmed.mcgill.ca/~daren/3Dear/mid1.html, https://medical-dictionary.thefreedictionary.com/short+limb+of+incus]	1	5	24802	Ednra	0.00503017	0.0187793	198.416
M095	25	391	MP:0001672	abnormal embryo development	anomaly in the establishment of the characteristic configuration of the embryonic body [ISBN:0-683-40008-8]	5	1145	24802	Asb4/Bmp4/Foxf1/Ptch1/Rdh10	0.0051029	0.0190021	4.33223
M095	25	392	MP:0001933	abnormal litter size	deviation from the normal number of live born pups in a litter [MGI:cwg]	3	352	24802	Asb4/Bmp4/Snai2	0.00517125	0.0192075	8.45523
M095	25	393	MP:0000767	abnormal smooth muscle morphology	any structural anomaly of any of the unstriated muscle fibers of the internal organs, blood vessels, hair follicles, etc. [ISBN:0-683-40008-8]	2	107	24802	Bmp4/Fendrr	0.00518468	0.0192084	18.5436
M095	25	394	MP:0002211	abnormal primary sex determination	aberrant gonadal development resulting in either abnormal or absent gonads or the development of gonads inconsistent with the chromosomal sex [MGI:csmith, MGI:llw2]	4	712	24802	Bmp4/Lrat/Rdh10/Snai2	0.00527048	0.0194106	5.57348
M095	25	395	MP:0004592	small mandible	reduced size of the lower bony framework of the mouth where the inferior teeth are held [ISBN:0-683-40008-8]	2	108	24802	Ednra/Pitx1	0.00527926	0.0194106	18.3719
M095	25	396	MP:0005394	taste/olfaction phenotype	the observable morphological and physiological characteristics of the organs involved in and perception of taste and smell in a mammalian organism that are manifested through development and lifespan [MGI:smb]	2	108	24802	Ptch1/Rdh10	0.00527926	0.0194106	18.3719
M095	25	397	MP:0011101	prenatal lethality, incomplete penetrance	the appearance of lower than Mendelian ratios of organisms of a given genotype due to death of some, but not all of the organisms between fertilization and birth (Mus: approximately E18.5) [MGI:csmith]	3	359	24802	Bmp4/Ptch1/Twsg1	0.00546147	0.0199137	8.29036
M095	25	398	MP:0000585	kinked tail	a sharp bend or zigzag in the tail [PMID:10709991]	2	110	24802	Ptch1/Twsg1	0.00547079	0.0199137	18.0378
M095	25	399	MP:0000633	abnormal pituitary gland morphology	any structural anomaly of the compound gland suspended from the base of the hypothalamus, which secretes somatotropins, prolactin, TSH (thyroid-stimulating hormone), gonadotropins, adrenal corticotropin from the anterior lobe; melanocyte stimulating hormone from the intermediate lobe and hormones involved in blood pressure regulation from the posterior lobe [ISBN:0-683-40008-8]	2	110	24802	Bmp4/Pitx1	0.00547079	0.0199137	18.0378
M095	25	400	MP:0002177	abnormal outer ear morphology	any structural anomaly of any components of the auricles or external acoustic meatus [ISBN:0-683-40008-8, MGI:csmith]	2	110	24802	Ednra/Twsg1	0.00547079	0.0199137	18.0378
M095	25	401	MP:0003109	short femur	reduced length of the long bone of the thigh [ISBN:0-683-40008-8, MGI:anna]	2	111	24802	Pitx1/Twsg1	0.00556775	0.0202161	17.8753
M095	25	402	MP:0005150	cachexia	general weight loss and wasting occurring in the course of chronic disease [ISBN:0-683-40008-8]	2	113	24802	Nkx2-3/Twsg1	0.00576402	0.0207671	17.5589
M095	25	403	MP:0003048	abnormal cervical vertebrae morphology	any structural anomaly of any or all of the seven bony segments of the spine located anterior to the thoracic vertebrae and caudal to the skull [MESH:A02.835.232.834.151, MGI:csmith]	2	114	24802	Bmp4/Twsg1	0.00586334	0.0207671	17.4049
M095	25	404	MP:0030825	decreased femur size	less than average size of the long bone of the thigh (femur) [MGI:anna]	2	114	24802	Pitx1/Twsg1	0.00586334	0.0207671	17.4049
M095	25	405	MP:0001262	decreased body weight	lower than normal average weight [PMID:10709991]	6	1701	24802	Bmp4/Ednra/Foxf1/Nkx2-3/Slitrk6/Twsg1	0.005888	0.0207671	3.4994
M095	25	406	MP:0012322	decreased total tissue mass	decreased physical bulk or volume of the body including lean body mass, fat body mass, and bone tissue [MPD:Molly]	6	1702	24802	Bmp4/Ednra/Foxf1/Nkx2-3/Slitrk6/Twsg1	0.00590482	0.0207671	3.49734
M095	25	407	MP:0010029	abnormal basicranium morphology	any structural anomaly of the sloping floor of the cranial cavity that is comprised of parts of the ethmoidal, occipital and sphenoid bones [ISBN:0-683-40008-8]	2	115	24802	Ednra/Ptch1	0.00596345	0.0207671	17.2536
M095	25	408	MP:0000481	abnormal enterocyte cell number	deviation from the normal numbers of enterocytes [CL:0000584]	1	6	24802	Nkx2-3	0.00603329	0.0207671	165.347
M095	25	409	MP:0001247	dermal cyst	presence of one or more abnormal membranous sacs in the dermis [J:53379]	1	6	24802	Ptch1	0.00603329	0.0207671	165.347
M095	25	410	MP:0004235	abnormal masseter muscle morphology	any structural anomaly of the masticatory muscle of posterior cheek with origin from the inferior border and medial surface of the zygomatic arch, with insertion into the lateral surface of the ramus of the mandible, with nerve supply from the masseteric nerve, and whose action closes the jaw during chewing [MESH:A02.633.567.600.500, MGI:anna]	1	6	24802	Ednra	0.00603329	0.0207671	165.347
M095	25	411	MP:0004633	abnormal cochlear IHC efferent innervation pattern	any changes in the morphology of the normally dense plexus of efferent terminals that contact radial fibers of the spiral ganglion below cochlear IHCs or of the sparser plexus of terminals positioned around IHC somata; normally, lateral olivocochlear neurons, which are found in and/or around the lateral superior olive, project mainly to the ipsilateral cochlea and terminate mostly on dendritic fibers below IHCs [MGI:anna]	1	6	24802	Slitrk6	0.00603329	0.0207671	165.347
M095	25	412	MP:0008338	decreased thyrotroph cell number	reduced number of an anterior pituitary cell that produces thyroid-stimulating hormone [MESH:A06.407.747.608.968]	1	6	24802	Pitx1	0.00603329	0.0207671	165.347
M095	25	413	MP:0008393	absent primordial germ cells	absence of a mesodermally-derived, most primitive undifferentiated sex cell, that originates in the allantois and migrates through the hindgut and into the gonadal ridge [MGI:csmith]	1	6	24802	Bmp4	0.00603329	0.0207671	165.347
M095	25	414	MP:0008471	abnormal spleen primary B follicle morphology	any structural anomaly of the nodules of small undifferentiated B lymphocytes and follicular dendritic cells located in the spleen white pulp [PMID:17495967]	1	6	24802	Nkx2-3	0.00603329	0.0207671	165.347
M095	25	415	MP:0009111	pancreas hypoplasia	decrease in the number of normal cells in normal arrangement in the pancreas, typically resulting in decreased size [MGI:csmith]	1	6	24802	Rdh10	0.00603329	0.0207671	165.347
M095	25	416	MP:0010335	fused first pharyngeal arch	the first arch fails to fully divide along the midline [MGI:smb]	1	6	24802	Twsg1	0.00603329	0.0207671	165.347
M095	25	417	MP:0010356	abnormal second pharyngeal arch artery morphology	any structural anomaly of the vessels formed within the second pair of branchial arches in embryogenesis [MGI:csmith]	1	6	24802	Rdh10	0.00603329	0.0207671	165.347
M095	25	418	MP:0011305	dilated kidney calyx	an expansion in the lumen volume or area of one or more of the branches of the renal pelvis that surround each renal papilla and collect urine [MGI:anna]	1	6	24802	Bmp4	0.00603329	0.0207671	165.347
M095	25	419	MP:0011627	decreased skin pigmentation	visually detectable dilution of pigment present in the skin [MGI:csmith]	1	6	24802	Snai2	0.00603329	0.0207671	165.347
M095	25	420	MP:0013496	abnormal trachea development	aberrant formation or incomplete differentiation of the tube descending from the larynx and branching into the right and left main bronchi [MGI:anna]	1	6	24802	Rdh10	0.00603329	0.0207671	165.347
M095	25	421	MP:0013743	ciliary body hypoplasia	decrease in the number of normal cells in normal arrangement in the ciliary body, typically resulting in decreased size [ISBN:0-683-40008-8, MGI:anna]	1	6	24802	Foxf2	0.00603329	0.0207671	165.347
M095	25	422	MP:0030531	abnormal facial skin morphology	any anomaly in a zone of skin that is part of the face [UBERON:1000021]	1	6	24802	Snai2	0.00603329	0.0207671	165.347
M095	25	423	MP:0030985	decreased circulating osteocalcin level	less than the normal blood concentration of this noncollagenous protein hormone found in bone and dentin, which is secreted by osteoblasts [MGI:anna]	1	6	24802	Twsg1	0.00603329	0.0207671	165.347
M095	25	424	MP:0014141	abnormal mesoderm morphology	any structural anomaly of the middle germ layer of the embryo, between the endoderm and ectoderm [UBERON:0000926]	2	116	24802	Bmp4/Foxf1	0.00606434	0.0207762	17.1048
M095	25	425	MP:0002128	abnormal blood circulation	failure or atypical movement in the flow of blood from the heart to the vasculature and back to the heart [MGI:csmith]	4	741	24802	Fendrr/Foxf1/Rdh10/Twsg1	0.00606449	0.0207762	5.35536
M095	25	426	MP:0002210	abnormal sex determination	anomaly of primary or secondary sexual development or characteristics [MGI:cwg]	4	750	24802	Bmp4/Lrat/Rdh10/Snai2	0.00632637	0.0216225	5.29109
M095	25	427	MP:0006069	abnormal retina neuronal layer morphology	any structural anomaly of any of the neuronal layers that make up the retina, including the ganglion cell, inner plexiform, inner nuclear, outer plexiform, outer nuclear layers, the inner and outer segments [ISBN:0-914294-08-3, MGI:smb]	3	379	24802	Bmp4/Foxf2/Lrat	0.00634433	0.0216331	7.85288
M095	25	428	MP:0000269	abnormal heart looping	any anomaly in the characteristic morphogenetic movements where the primitive heart tube loops asymmetrically during early development; this looping brings the primitive heart chambers into alignment preceding their future integration [GO:0001947]	2	120	24802	Bmp4/Rdh10	0.00647571	0.0220295	16.5347
M095	25	429	MP:0005221	abnormal rostral-caudal axis patterning	anomaly in the development or formation of the axis that runs from the head to the tail of the body [MGI:cwg]	2	121	24802	Bmp4/Rdh10	0.0065805	0.0223338	16.398
M095	25	430	MP:0001544	abnormal cardiovascular system physiology	any functional anomaly of the heart or vascular tissue [MGI:csmith]	6	1750	24802	Asb4/Bmp4/Fendrr/Foxf1/Rdh10/Twsg1	0.006755	0.0228651	3.40142
M095	25	431	MP:0030804	abnormal synovial joint morphology	any structural anomaly of any joint in which the articulating bones or cartilages are connected by an articular capsule which encloses a synovial membrane and a synovial cavity (e.g. temporomandibular joint, knee joint) [EMAPA:36700, UBERON:0002217]	2	123	24802	Ednra/Ptch1	0.0067924	0.0228651	16.1314
M095	25	432	MP:0006126	abnormal cardiac outflow tract development	anomaly in the development of the common arterial trunk that forms the aorta and pulmonary artery and the ventricular outflow regions [MGI:smb]	2	124	24802	Ednra/Rdh10	0.00689951	0.0228651	16.0013
M095	25	433	MP:0000022	abnormal ear shape	any anomaly in the characteristic surface outline or contour of the external ear [PMID:10921880]	1	7	24802	Ednra	0.00703543	0.0228651	141.726
M095	25	434	MP:0002791	steatorrhea	passage of large amounts of fat in the feces due to the inability to digest and absorb it [ISBN:0-683-40008-8]	1	7	24802	Nkx2-3	0.00703543	0.0228651	141.726
M095	25	435	MP:0003162	decreased lateral semicircular canal size	small size of the lateral long bony tube of the labyrinth that is involved in the sense of balance [MGI:anna]	1	7	24802	Bmp4	0.00703543	0.0228651	141.726
M095	25	436	MP:0003740	fusion of middle ear ossicles	union of the three small bones of the middle ear into a single structure [NCBI:matt]	1	7	24802	Ednra	0.00703543	0.0228651	141.726
M095	25	437	MP:0004468	small zygomatic bone	reduced size of the quadrilateral bone that forms the prominence of the cheek [ISBN:0-683-40008-8]	1	7	24802	Ednra	0.00703543	0.0228651	141.726
M095	25	438	MP:0004844	abnormal vestibuloocular reflex	any anomaly in the nystagmus or deviation of the eyes in response to stimulation of the vestibular system in which impulses are conveyed from the semicircular canals and the otolithic membrane to the oculomotor nerve; this stimulation may occur by angular acceleration or deceleration or by irrigation of the ear with hot or cold water; normally, this reflex functions to maintain a stable retinal image during head rotation by generating appropriate compensatory eye movements [MGI:csmith]	1	7	24802	Slitrk6	0.00703543	0.0228651	141.726
M095	25	439	MP:0008183	absent marginal zone B cells	absence of CD23-negative, CD21-positive B cells of the marginal zone of the spleen expressing a B cell receptor usually reactive to bacterial cell wall components or senescent self components such as oxidized-LDL [CL:0000845, ISBN:0781735149]	1	7	24802	Nkx2-3	0.00703543	0.0228651	141.726
M095	25	440	MP:0008241	abnormal metallophilic macrophage morphology	any structural anomaly of the macrophage cells that surround the white pulp of the spleen, adjacent to the marginal sinus [PMID:16322748]	1	7	24802	Nkx2-3	0.00703543	0.0228651	141.726
M095	25	441	MP:0009800	abnormal mandibular nerve morphology	any structural anomaly of the motor and sensory nerve subdivision of the trigeminal nerve that transmits sensory information from the auricle, the external acoustic meatus, tympanic membrane, temporal region, the cheek, the skin overlying the mandible, the anterior portion of the tongue, the floor of the mouth, lower teeth and gingiva and transmits motor information from the muscles of mastication, the mylohyoid muscle and digastric muscle and the muscles tensor tympani and tensor veli palatini [ISBN:0-683-40008-8, MGI:csmith]	1	7	24802	Ednra	0.00703543	0.0228651	141.726
M095	25	442	MP:0009904	tongue hypoplasia	decrease in the number of normal cells in normal arrangement in the tongue, typically resulting in decreased size [MGI:csmith]	1	7	24802	Ednra	0.00703543	0.0228651	141.726
M095	25	443	MP:0010255	cortical cataract	a lens opacity, frequently punctate, affecting the lens cortex in which spokes or wedges progressively extend from the outside of the lens towards the center [ISBN:0-683-40008-8, ISBN:978-0-8493-0864-2]	1	7	24802	Bmp4	0.00703543	0.0228651	141.726
M095	25	444	MP:0010541	aorta hypoplasia	decrease in the number of normal cells in normal arrangement in the aorta, typically resulting in decreased size [MGI:csmith]	1	7	24802	Ednra	0.00703543	0.0228651	141.726
M095	25	445	MP:0010977	fused right lung lobes	complete or partial fusion of the right lung lobes, indicative of defective lobar septation during embryonic lung development [MGI:anna]	1	7	24802	Foxf1	0.00703543	0.0228651	141.726
M095	25	446	MP:0010980	ectopic ureteric bud	ureteric bud(s) are not located in the normal or expected position [MGI:csmith]	1	7	24802	Bmp4	0.00703543	0.0228651	141.726
M095	25	447	MP:0011426	abnormal ureter smooth muscle morphology	any structural anomaly of the smooth muscle tissue surrounding the epithelium of the ureter [MGI:anna]	1	7	24802	Bmp4	0.00703543	0.0228651	141.726
M095	25	448	MP:0013541	abnormal submandibular gland development	aberrant formation or incomplete differentiation of either of the paired compound tubuloalveolar (aka tubuloacinar) major salivary glands composed of both serous and mucous secretory cells and situated beneath the mandible; in mice, submandibular gland development initiates as a thickening of the oral epithelium; around E12 an initial (single) epithelial bud on a stalk grows into a condensing neural crest-derived mesenchyme; clefts in the epithelium result in 3-5 epithelial buds at E13.5, and branching morphogenesis occurs with continued proliferation, successive rounds of cleft formation, duct elongation, and duct lumen formation, so that by E14 the gland is highly branched (multi-lobed); functional differentiation, with the appearance of proacinar cells and secretory products begins after E15 and continues to birth; acinar differentiation continues postnatally with final differentiation of the granular convoluted tubules at puberty [MGI:anna, PMID:17336109]	1	7	24802	Twsg1	0.00703543	0.0228651	141.726
M095	25	449	MP:0006279	abnormal limb development	anomaly in the formation of the limbs [MGI:smb]	2	126	24802	Pitx1/Rdh10	0.00711603	0.0230756	15.7473
M095	25	450	MP:0000455	abnormal maxilla morphology	any structural anomaly of the upper bony framework of the mouth where the superior teeth are held [ISBN:0-683-40008-8]	2	129	24802	Ednra/Foxf2	0.00744656	0.0240301	15.3811
M095	25	451	MP:0002086	abnormal extraembryonic tissue morphology	any structural anomaly of the membranes involved with embryonic protection and nutrition [ISBN:0-683-40008-8, MGI:csmith]	4	786	24802	Asb4/Bmp4/Foxf1/Mab21l2	0.00744977	0.0240301	5.04875
M095	25	452	MP:0001695	abnormal gastrulation	any anomaly in the development and invagination of the embryonic germ layers [ISBN:0-683-40008-8]	3	402	24802	Bmp4/Foxf1/Rdh10	0.0074599	0.0240301	7.40358
M095	25	453	MP:0005266	abnormal metabolism	any anomaly in the processes that cause many of the chemical changes in living organisms, including anabolism and catabolism; metabolic processes typically transform small molecules, but also include macromolecular processes such as DNA repair and replication, and protein synthesis and degradation [GO:0008152]	4	787	24802	Lrat/Ptch1/Rdh10/Snai2	0.00748275	0.0240505	5.04234
M095	25	454	MP:0002364	abnormal thymus size	deviation from the normal size of the thymus [MGI:cwg]	3	403	24802	Ednra/Snai2/Twsg1	0.00751087	0.0240877	7.38521
M095	25	455	MP:0001566	increased circulating phosphate level	abnormally high concentrations of phosphates in the circulating blood [ISBN:0-683-40008-8]	2	131	24802	Colec10/Sfrp1	0.00767074	0.024327	15.1463
M095	25	456	MP:0003410	abnormal artery development	anomaly in the process of forming the blood vessels that carry blood away from the heart [MESH:A07.231.114, MGI:smb]	2	131	24802	Ednra/Rdh10	0.00767074	0.024327	15.1463
M095	25	457	MP:0001674	abnormal germ layer development	abnormal development of the three primary germ layers of the embryo [ISBN:0-683-40008-8, MGI:tc]	2	132	24802	Bmp4/Rdh10	0.00778396	0.024327	15.0315
M095	25	458	MP:0000965	abnormal sensory neuron morphology	any structural anomaly of cells that innervate an effector (muscle or glandular) tissue and are responsible for transmission of sensory impulses [ISBN:0-683-40008-8, MGI:csmith]	3	409	24802	Bmp4/Lrat/Slitrk6	0.00782111	0.024327	7.27687
M095	25	459	MP:0000516	abnormal renal/urinary system morphology	any structural anomaly of any of the organs or tissues responsible for fluid volume regulation, regulating electrolytes, maintaining acid-base homeostasis, and elimination of water and water soluble waste products in an organism [MGI:csmith]	5	1268	24802	Asb4/Bmp4/Ptch1/Rdh10/Twsg1	0.00782145	0.024327	3.91199
M095	25	460	MP:0000631	abnormal neuroendocrine gland morphology	any structural anomaly of any of the organized aggregations of cells that function as secretory or excretory organs and that release hormones in response to neural stimuli [ISBN:0-683-40008-8]	2	133	24802	Bmp4/Pitx1	0.00789795	0.024327	14.9185
M095	25	461	MP:0001732	postnatal growth retardation	slow or limited development after birth [ISBN:0-683-40008-8]	4	800	24802	Foxf2/Nkx2-3/Snai2/Twsg1	0.00792031	0.024327	4.9604
M095	25	462	MP:0000588	thick tail	a tail with a greater diameter than normal [MGI:cwg]	1	8	24802	Ptch1	0.0080366	0.024327	124.01
M095	25	463	MP:0001699	increased embryo size	larger proportions of embryo compared to littermates or other controls (sensu Mus: up to E14, or the completion of organogenesis) [MGI:cwg]	1	8	24802	Ptch1	0.0080366	0.024327	124.01
M095	25	464	MP:0003007	ectopic thymus	ectopic location of the thymus primordium, which normally resides in the superior mediastinum and lower part of the neck [MGI:anna]	1	8	24802	Ednra	0.0080366	0.024327	124.01
M095	25	465	MP:0003138	absent tympanic ring	missing the bony ring at the ear canal to which the tympanic membrane is attached [MGI:anna]	1	8	24802	Ednra	0.0080366	0.024327	124.01
M095	25	466	MP:0004457	abnormal orbitosphenoid bone morphology	any structural anomaly of the bone that is situated in the orbit on either side of the presphenoid; it generally forms a part of the sphenoid in the adult, and may be independent in the young [ISBN:0-683-40008-8]	1	8	24802	Foxf2	0.0080366	0.024327	124.01
M095	25	467	MP:0004459	small alisphenoid bone	reduced size of either of the broad curved wing like expanses on each side of the sphenoid bone in adults; may exist independently in the young [ISBN:0-683-40008-8]	1	8	24802	Ptch1	0.0080366	0.024327	124.01
M095	25	468	MP:0004632	abnormal cochlear OHC efferent innervation pattern	any changes in the morphology or number of efferent terminals, occurring as clusters, in the cochlear OHC region; normally, medial olivocochlear neurons, which are primarily found in rostral and ventral periolivary regions, project mainly to the contralateral cochlea, and terminate directly on OHCs [MGI:anna]	1	8	24802	Slitrk6	0.0080366	0.024327	124.01
M095	25	469	MP:0004872	absent nasal septum	absence of the structure that separates the two nasal cavities [MGI:anna]	1	8	24802	Rdh10	0.0080366	0.024327	124.01
M095	25	470	MP:0006294	absent optic vesicle	absence of the hollow outgrowth from the lateral aspects of the embryonic forebrain from which the retina and optic nerve develop [MGI:anna]	1	8	24802	Ptch1	0.0080366	0.024327	124.01
M095	25	471	MP:0008021	increased blastoma incidence	higher than normal incidence of a fast growing and invasive tumor composed chiefly or entirely of immature undifferentiated cells that have embryonic characteristics resembling the primordium of the organ in which the tumor arose [MGI:csmith]	1	8	24802	Ptch1	0.0080366	0.024327	124.01
M095	25	472	MP:0009257	dilated seminiferous tubule	the luminal space of one or more of the seminiferous tubules is increased in volume or area, usually with an increase in contained fluid [MGI:csmith]	1	8	24802	Lrat	0.0080366	0.024327	124.01
M095	25	473	MP:0009902	abnormal lateral nasal prominence morphology	any structural anomaly of the lateral area of the two branches of a horseshoe-shaped mesenchymal swelling in the future nasal region of the embryo; it separates the olfactory pit from the developing eye and the ala of the nose/snout develops from it [ISBN:0-683-40008-8]	1	8	24802	Rdh10	0.0080366	0.024327	124.01
M095	25	474	MP:0010251	subcapsular cataract	a lens opacity localized beneath the anterior or posterior lens capsule [ISBN:0-683-40008-8, ISBN:978-0-8493-0864-2]	1	8	24802	Bmp4	0.0080366	0.024327	124.01
M095	25	475	MP:0011210	abnormal temporomandibular joint morphology	any structural anomaly of the synovial articulation between the head of the mandibular condoyloid process and the mandibular fossa and articular tubercle of the temporal bones [ISBN:0-683-40008-8]	1	8	24802	Ednra	0.0080366	0.024327	124.01
M095	25	476	MP:0011759	absent Rathke's pouch	absence of the diverticulum arsing from the embryonic buccal cavity from which the anterior lobe of the pituitary gland is developed [MGI:anna]	1	8	24802	Bmp4	0.0080366	0.024327	124.01
M095	25	477	MP:0012234	abnormal hepatic diverticulum morphology	any structural anomaly of the out-pocket of thickened ventral foregut epithelium adjacent to the developing heart that constitutes the first morphological sign of the embryonic liver [MGI:anna]	1	8	24802	Bmp4	0.0080366	0.024327	124.01
M095	25	478	MP:0012235	abnormal liver bud morphology	any structural anomaly of the liver primordium formed as hepatoblasts delaminate from the anterior portion of the hepatic diverticulum and invade the adjacent septum transversum mesenchyme [MGI:anna]	1	8	24802	Bmp4	0.0080366	0.024327	124.01
M095	25	479	MP:0012493	absent pharyngeal arch arteries	absence of the vessels formed within the six (five in mammals) pairs of branchial arches in embryogenesis; in the adult, some of these vessels give rise to the great vessels [MGI:anna]	1	8	24802	Rdh10	0.0080366	0.024327	124.01
M095	25	480	MP:0030249	small frontonasal prominence	reduced size of the unpaired embryonic process that is formed from the tissues surrounding the forebrain vesicle and develops into the forehead and bridge of the nose/snout [MGI:anna]	1	8	24802	Rdh10	0.0080366	0.024327	124.01
M095	25	481	MP:0030258	small mandibular condyloid process	reduced size of the round bump of bone and constricted neck portion that arises from the upper surface of the mandibular ramus (perpendicular portion) and articulates with the articular disk of the temporomandibular joint [MGI:anna]	1	8	24802	Ednra	0.0080366	0.024327	124.01
M095	25	482	MP:0002233	abnormal nose morphology	any structural anomaly of the organ that is specialized for smell and is part of the respiratory system [MESH:A01.456.505.733, MGI:cwg]	2	138	24802	Rdh10/Twsg1	0.00847918	0.0256135	14.378
M095	25	483	MP:0004624	abnormal thoracic cage morphology	any structural anomaly of the bony and cartilaginous structure enclosing the thoracic cavity, consisting of the thoracic vertebrae, ribs, costal cartilages, and sternum [MGI:csmith]	3	424	24802	Bmp4/Ptch1/Twsg1	0.00862978	0.0260144	7.01943
M095	25	484	MP:0000553	absent radius	missing the short bone of the lateral forearm [ISBN:0-683-40008-8, PMID:10227294]	1	9	24802	Rdh10	0.00903681	0.0264209	110.231
M095	25	485	MP:0002304	abnormal total lung capacity	anomaly in the volume of air contained in the lungs at the end of maximal inspiration [MESH:G09.772.765.850]	1	9	24802	Ednra	0.00903681	0.0264209	110.231
M095	25	486	MP:0003154	abnormal soft palate morphology	any structural anomaly of the musculomembranous fold that partly separates the mouth and pharynx, located behind the hard palate in the adult [MGI:smb]	1	9	24802	Foxf2	0.00903681	0.0264209	110.231
M095	25	487	MP:0004035	abnormal sublingual gland morphology	any structural anomaly of the small mucin-producing salivary glands in the floor of the mouth beneath the tongue, anterior to the submandibular gland [MGI:hdene]	1	9	24802	Nkx2-3	0.00903681	0.0264209	110.231
M095	25	488	MP:0004195	abnormal kidney calyx morphology	any structural anomaly of any of the branches of the renal pelvis that surround each renal papilla and collect urine [MGI:smb]	1	9	24802	Bmp4	0.00903681	0.0264209	110.231
M095	25	489	MP:0004199	increased fetal size	larger proportions of a fetus compared to littermates (sensu Mus: from E14 through birth) [MGI:csmith]	1	9	24802	Ptch1	0.00903681	0.0264209	110.231
M095	25	490	MP:0004234	abnormal masticatory muscle morphology	any structural anomaly of any of the muscles responsible for the movement of the jaws during mastication, including the masseter, temporal, and medial and lateral pterygoid muscles [MESH:A02.633.567.600, MGI:anna]	1	9	24802	Ednra	0.00903681	0.0264209	110.231
M095	25	491	MP:0004501	increased incidence of tumors by UV-induction	higher than normal frequency of tumor incidence induced by exposure to ultraviolet light [MGI:smb]	1	9	24802	Ptch1	0.00903681	0.0264209	110.231
M095	25	492	MP:0008335	decreased gonadotroph cell number	reduced number of the anterior pituitary cells that can produce both follicle stimulating hormone (FSH) and luteinizing hormone (LH) [MESH:A06.407.747.608.750]	1	9	24802	Pitx1	0.00903681	0.0264209	110.231
M095	25	493	MP:0009735	abnormal prostate gland development	anomaly in the formation or pattering of the of the prostate gland [MGI:csmith]	1	9	24802	Sfrp1	0.00903681	0.0264209	110.231
M095	25	494	MP:0009903	abnormal medial nasal prominence morphology	any structural anomaly of the central area of the two limbs of a horseshoe-shaped mesenchymal swelling that lie medial to the olfactory placode or pit in the future nasal region of the embryo; it joins with the ipsilateral maxillary prominence in the formation of half of the upper jaw, and the nasal tip and philtrum of the upper lip develop from it [ISBN:0-683-40008-8]	1	9	24802	Rdh10	0.00903681	0.0264209	110.231
M095	25	495	MP:0010290	increased muscle tumor incidence	greater than the expected number of tumors originating in muscle tissue in a given population in a given time period [MGI:csmith]	1	9	24802	Ptch1	0.00903681	0.0264209	110.231
M095	25	496	MP:0010695	abnormal blood pressure regulation	any anomaly in the process that modulates the force with which blood travels through the circulatory system, which is controlled by a balance of processes that increase pressure and decrease pressure [GO:0008217]	1	9	24802	Asb4	0.00903681	0.0264209	110.231
M095	25	497	MP:0013917	persistent right 6th pharyngeal arch artery	failure of right 6th pharyngeal arch artery regression [MGI:smb]	1	9	24802	Ednra	0.00903681	0.0264209	110.231
M095	25	498	MP:0014164	abnormal ciliary process morphology	any structural anomaly of any of the pigmented processes that radiate from the ciliary muscle and give attachments to ligaments supporting the lens of the eye; these processes increase in thickness as they advance from the orbiculus ciliaris to the external border of the iris, and together with the folds (plicae) in the furrows between them, constitute the corona ciliaris; ciliary processes produce aqueous humor [http://www.medilexicon.com/medicaldictionary.php?s=processus+ciliaris]	1	9	24802	Foxf2	0.00903681	0.0264209	110.231
M095	25	499	MP:0000477	abnormal intestine morphology	any structural anomaly of the digestive tube passing from the stomach to the anus, consisting of the small and large intestine divisions [ISBN:0-683-40008-8]	3	434	24802	Adamdec1/Nkx2-3/Rdh10	0.00919539	0.0268306	6.8577
M095	25	500	MP:0006108	abnormal hindbrain development	anomaly in the formation or pattering of the caudal region of the brain [MGI:smb]	2	147	24802	Bmp4/Rdh10	0.00957246	0.027875	13.4977
M095	25	501	MP:0011092	embryonic lethality, complete penetrance	death of all organisms of a given genotype in a population within the embryonic period prior to the completion of organogenesis (Mus: prior to E14) [MGI:csmith]	3	441	24802	Bmp4/Foxf1/Ptch1	0.00960404	0.0278864	6.74884
M095	25	502	MP:0014138	abnormal germ layer morphology	any structural anomaly of the layer of cells produced during the process of gastrulation during the early development of the animal embryo, which is distinct from other such layers of cells, as an early step of cell differentiation [ISBN:0-683-40008-8]	2	148	24802	Bmp4/Foxf1	0.00969763	0.0278864	13.4065
M095	25	503	MP:0002882	abnormal neuron morphology	any structural anomaly of the cells of the nervous system that receive, conduct, and transmit impulses [MESH:A08.663]	5	1347	24802	Bmp4/Lrat/Lrrtm3/Ptch1/Slitrk6	0.0100297	0.0278864	3.68255
M095	25	504	MP:0000576	clubfoot	congenital deformation of the feet; foot is plantarflexed, inverted and adducted [ISBN:0-683-40008-8, PMID:10709991]	1	10	24802	Pitx1	0.010036	0.0278864	99.208
M095	25	505	MP:0003987	small vestibular ganglion	reduced size of the vestibular ganglion or of the sensory neuron cell bodies associated with the eighth cranial nerve [MGI:monikat]	1	10	24802	Slitrk6	0.010036	0.0278864	99.208
M095	25	506	MP:0004204	absent stapes	absence of the smallest and innermost of the three auditory ossicles [MGI:anna]	1	10	24802	Ednra	0.010036	0.0278864	99.208
M095	25	507	MP:0004409	abnormal crista ampullaris neuroepithelium morphology	any structural anomaly in the specialized sensory hair cells of the ampullary crest of the ampulla of each semicircular duct [MGI:anna]	1	10	24802	Slitrk6	0.010036	0.0278864	99.208
M095	25	508	MP:0004449	absent presphenoid bone	absence of the anterior part of the body of the sphenoid bone in front of the basisphenoid; it is usually a separate bone in the young or fetus, but becomes a part of the sphenoid in the adult [ISBN:0-683-40008-8]	1	10	24802	Ptch1	0.010036	0.0278864	99.208
M095	25	509	MP:0004507	abnormal ischium morphology	any structural anomaly of the lowest of the three major bones that constitute each half of the pelvis, distinct at birth but later becoming fused with the ilium and pubis [MGI:monikat]	1	10	24802	Pitx1	0.010036	0.0278864	99.208
M095	25	510	MP:0004692	small pubis	reduced size of the forward portion of either of the hipbones, at the juncture forming the front arch of the pelvis [MGI:monikat]	1	10	24802	Pitx1	0.010036	0.0278864	99.208
M095	25	511	MP:0005208	abnormal iris stroma morphology	any structural anomaly of the lamellated vascular connective tissue of the iris [ISBN:0-683-40008-8]	1	10	24802	Foxf2	0.010036	0.0278864	99.208
M095	25	512	MP:0005229	abnormal intervertebral disk development	any anomaly in the formation of the cartilaginous and gelatinous structure found between vertebrae [MGI:cwg]	1	10	24802	Twsg1	0.010036	0.0278864	99.208
M095	25	513	MP:0006226	iris hypoplasia	decrease in the number of normal cells in normal arrangement in the iris, typically resulting in decreased size [MGI:smb, NCBI:matt]	1	10	24802	Bmp4	0.010036	0.0278864	99.208
M095	25	514	MP:0008234	absent spleen marginal zone	absence of the zone between the red and white pulp of the spleen containing numerous macrophages and lymphocytes, and a rich plexus of sinusoids supplied by white pulp arterioles carrying blood-borne antigens [ISBN:0-683-40008-8]	1	10	24802	Nkx2-3	0.010036	0.0278864	99.208
M095	25	515	MP:0008326	abnormal thyrotroph morphology	any structural anomaly of an anterior pituitary cell that produces thyroid-stimulating hormone [MESH:A06.407.747.608.968]	1	10	24802	Pitx1	0.010036	0.0278864	99.208
M095	25	516	MP:0008449	abnormal retina cone cell outer segment morphology	any structural anomaly of the retinal cone cell region in which the visual pigment rhodopsin is in invaginations of the cell membrane [MGI:csmith]	1	10	24802	Lrat	0.010036	0.0278864	99.208
M095	25	517	MP:0008594	decreased circulating interleukin-10 level	reduction in the amount in the blood of a cytokine produced by a variety of cell types, including T-cells, monocytes, dendritic cells and epithelial cells that exerts a variety of effects on immunoregulation and inflammation [MESH:D12.644.276.374.465.510]	1	10	24802	Adamdec1	0.010036	0.0278864	99.208
M095	25	518	MP:0008786	abnormal hindgut morphology	any structural anomaly of the caudal portion of the primitive digestive tube of the embryo [MGI:llw2]	1	10	24802	Foxf1	0.010036	0.0278864	99.208
M095	25	519	MP:0010098	abnormal retina blood vessel pattern	anomaly in the systematic arrangement of the blood vessels supplying the retina [MGI:csmith]	1	10	24802	Bmp4	0.010036	0.0278864	99.208
M095	25	520	MP:0010896	decreased lung compliance	reduced ability of the lung to distend in response to pressure without disruption, usually expressed as the unit volume of change in the lung per unit of pressure [ISBN:070202788X]	1	10	24802	Ednra	0.010036	0.0278864	99.208
M095	25	521	MP:0010939	abnormal mandibular prominence morphology	any structural anomaly of the paired ventral prominences formed by bifurcation of the first pharyngeal arches in the embryo; the two prominences unite ventrally and fuse to form the mandible and lower lip [ISBN:0-683-40008-8]	1	10	24802	Ptch1	0.010036	0.0278864	99.208
M095	25	522	MP:0011234	abnormal retinol level	any anomaly in the concentration of retinol, which plays an essential role in metabolic functioning of the retina, and growth and differentiation [ISBN:0-683-40008-8]	1	10	24802	Lrat	0.010036	0.0278864	99.208
M095	25	523	MP:0013164	abnormal forelimb bud morphology	any structural anomaly of the limb bud that develops into a forelimb (usually the arm or front limb in mammalian species) [MGI:anna]	1	10	24802	Rdh10	0.010036	0.0278864	99.208
M095	25	524	MP:0031309	skin cyst	presence of one or more abnormal membranous sacs in any portion of the skin [MGI:anna]	1	10	24802	Ptch1	0.010036	0.0278864	99.208
M095	25	525	MP:0000164	abnormal cartilage development	anomaly in the formation of the nonvascular, resilient, flexible connective tissue found primarily in joints, walls of the thorax, and tubular structures, but which also comprises most of the skeleton in early fetal life [ISBN:0-683-40008-8]	2	152	24802	Pitx1/Twsg1	0.0102056	0.0283036	13.0537
M095	25	526	MP:0012321	abnormal total tissue mass	aberrant physical bulk or volume of the body including lean body mass, fat body mass, and bone tissue [MPD:Molly]	6	1923	24802	Bmp4/Ednra/Foxf1/Nkx2-3/Slitrk6/Twsg1	0.0105802	0.0292146	3.09541
M095	25	527	MP:0003055	abnormal long bone epiphyseal plate morphology	any structural anomaly of the cartilaginous center of ossification located at one or both ends of bones between the epiphysis (end) and the diaphysis (shaft) of long bones; longitudinal growth of the bone occurs at the plate during development in children and juveniles [MESH:A02.835.232.251.352]	2	155	24802	Pitx1/Twsg1	0.0105943	0.0292146	12.801
M095	25	528	MP:0010874	abnormal bone volume	any anomaly in the amount of space occupied by bone tissue in the skeleton [MGI:csmith]	2	155	24802	Pitx1/Twsg1	0.0105943	0.0292146	12.801
M095	25	529	MP:0004599	abnormal vertebral arch morphology	any structural anomaly of the dorsal bony and/or cartilaginous part of a vertebra, consisting of a pair of pedicles, a pair of laminae, and seven processes (four articular processes, two transverse processes, and one spinous process) [MGI:csmith]	2	156	24802	Bmp4/Twsg1	0.0107253	0.0292641	12.719
M095	25	530	MP:0001292	abnormal lens vesicle development	malformation or abnormal patterning of the ectodermal invagination that forms opposite the optic cup in the primordium of the lens of the eye [ISBN:0-12-402035-6]	1	11	24802	Mab21l2	0.0110343	0.0292641	90.1891
M095	25	531	MP:0002717	abnormal male preputial gland morphology	any structural anomaly of the paired, lobulated, modified sebaceous glands of the corona, the neck of the glans penis, and the inner surface of the prepuce with pheromonal functions in male rodents; male preputial secretions strongly attract females, may accelerate estrus, and have been implicated in intermale aggression; homologous to the clitoral glands (aka female preputial glands) in female rodents; there is no true anatomical equivalent in humans [MGI:anna]	1	11	24802	Ptch1	0.0110343	0.0292641	90.1891
M095	25	532	MP:0002726	abnormal pulmonary vein morphology	any structural anomaly of the veins that return oxygenated blood from the lungs to the left atrium of the heart [MGI:cwg]	1	11	24802	Foxf1	0.0110343	0.0292641	90.1891
M095	25	533	MP:0003672	abnormal ureter development	any anomaly in the differentiation of the tube that conducts the urine from the renal pelvis to the bladder [MGI:smb]	1	11	24802	Bmp4	0.0110343	0.0292641	90.1891
M095	25	534	MP:0004380	short frontal bone	reduced length of the bone forming the forehead and roof of the eye orbit [ISBN:0-683-40008-8]	1	11	24802	Bmp4	0.0110343	0.0292641	90.1891
M095	25	535	MP:0004453	abnormal pterygoid bone morphology	any structural anomaly of the bone region which corresponds to the inner plate of the pterygoid process of the mammalian skull [ISBN:0-683-40008-8]	1	11	24802	Foxf2	0.0110343	0.0292641	90.1891
M095	25	536	MP:0004462	small basisphenoid bone	reduced size of part of the base of the cranium between the basioccipital and the presphenoid, which usually ossifies separately in the embryo or in the young, and becomes a part of the sphenoid in the adult; in many animals it persists as a separate bone between the basioccipital bone and the presphenoidal bone [ISBN:0-683-40008-8]	1	11	24802	Ptch1	0.0110343	0.0292641	90.1891
M095	25	537	MP:0004515	abnormal vestibular hair cell stereociliary bundle morphology	any structural anomaly or disruption of the typical staircase-like arrangement of the mechanosensitive hair bundles which are composed of thick long microvilli (stereocilia) and are located at the apical end of vestibular hair cells of the utricle and saccule [MGI:anna]	1	11	24802	Bmp4	0.0110343	0.0292641	90.1891
M095	25	538	MP:0004623	thoracic vertebral fusion	the union of one or more thoracic vertebrae into a single structure [MGI:csmith]	1	11	24802	Bmp4	0.0110343	0.0292641	90.1891
M095	25	539	MP:0004746	abnormal cochlear IHC afferent innervation pattern	any changes in the placement, morphology or number of afferent terminals and/or their synapses in the cochlear IHC region [MGI:anna]	1	11	24802	Slitrk6	0.0110343	0.0292641	90.1891
M095	25	540	MP:0005258	ocular hypertension	abnormal elevation of the intraocular pressure [MESH:C11.525]	1	11	24802	Bmp4	0.0110343	0.0292641	90.1891
M095	25	541	MP:0005354	abnormal ilium morphology	any structural anomaly of the broad, flaring portion of the hip bone, which is distinct at birth, but later fuses with the ischium and the pubis [ISBN:0-683-40008-8, MGI:cwg]	1	11	24802	Pitx1	0.0110343	0.0292641	90.1891
M095	25	542	MP:0006071	abnormal retina progenitor cell morphology	any structural anomaly of the cells that give rise to the various cells of the retina [MGI:smb, PMID:15363391]	1	11	24802	Mab21l2	0.0110343	0.0292641	90.1891
M095	25	543	MP:0009277	increased brain tumor incidence	greater than the expected number of abnormal rapidly proliferating cells in the brain, usually in the form of a distinct mass, occurring in a specific population in a given time period [MGI:mnk]	1	11	24802	Ptch1	0.0110343	0.0292641	90.1891
M095	25	544	MP:0009883	palatal shelf hypoplasia	decrease in the number of normal cells in normal arrangement in the palatal projections from the inner part of the maxillary processes that fuse to form the secondary palate, typically resulting in decreased size [PMID:16680722]	1	11	24802	Ptch1	0.0110343	0.0292641	90.1891
M095	25	545	MP:0010158	abnormal intestine development	abnormal formation of the digestive tube passing from the stomach to the anus [MGI:smb]	1	11	24802	Nkx2-3	0.0110343	0.0292641	90.1891
M095	25	546	MP:0011334	abnormal nephrogenic zone morphology	any structural anomaly in the region found at the periphery of the developing metanephros within which the metanephric mesenchyme aggregates around the tips of the ureteric tree to form the nephrons; in rodents including mice, this region normally disappears within the first postnatal week when nephrogenesis ceases and only mature nephrons are present; in humans, it is lost by 36 weeks of gestation [PMID:17452023]	1	11	24802	Bmp4	0.0110343	0.0292641	90.1891
M095	25	547	MP:0011922	abnormal circulating osteocalcin level	aberrant concentration in the blood of this noncollagenous protein hormone found in bone and dentin, which is secreted by osteoblasts [MPD:Molly]	1	11	24802	Twsg1	0.0110343	0.0292641	90.1891
M095	25	548	MP:0012270	cardiac edema	abnormal accumulation of fluid in the interstitial tissues and cavities of the body due to impaired cardiac function or congestive heart failure; usually characterized by increased venous and capillary pressures and often associated with renal sodium retention [MGI:anna]	1	11	24802	Rdh10	0.0110343	0.0292641	90.1891
M095	25	549	MP:0021186	decreased bone mineral density of vertebrae	reduction in the quantitative measurement value of mineral content of bone in any of the bony segments of the spinal column [PMID:22446865]	1	11	24802	Twsg1	0.0110343	0.0292641	90.1891
M095	25	550	MP:0001186	pigmentation phenotype	the observable morphological and physiological characteristics of mammalian organisms that are manifested through the deposition or aggregation of coloring matter in any tissue or cell of the organism [KSU:jbengtson]	3	471	24802	Mab21l2/Ptch1/Snai2	0.0114756	0.0303791	6.31898
M095	25	551	MP:0001322	abnormal iris morphology	any structural anomaly of the adjustable membrane, composed of the stroma and pigmented epithelium, located just in front of the crystalline lens within the eye [ISBN:0-683-40008-8]	2	164	24802	Bmp4/Foxf2	0.0117992	0.0310054	12.0985
M095	25	552	MP:0002231	abnormal primitive streak morphology	anomaly in the midline ridge of the embryonic epiblast that later develops into mesoderm and endoderm [ISBN:0-12-402035-6, MGI:csmith]	2	164	24802	Bmp4/Foxf1	0.0117992	0.0310054	12.0985
M095	25	553	MP:0003231	abnormal placenta vasculature	any structural anomaly of the vessels of the placenta [MGI:smb]	2	165	24802	Asb4/Mab21l2	0.0119366	0.0310054	12.0252
M095	25	554	MP:0000431	absent palatine bone horizontal plate	missing bony plate of the palatine bone that normally fuses with maxillary shelf to form secondary (hard) palate [ISBN:0-683-40008-8, MGI:csmith, PMID:7914451]	1	12	24802	Foxf2	0.0120316	0.0310054	82.6733
M095	25	555	MP:0000597	delayed hepatic development	late onset of the induction and/or differentiation of the liver [PMID:7926784]	1	12	24802	Bmp4	0.0120316	0.0310054	82.6733
M095	25	556	MP:0001310	abnormal conjunctiva morphology	any structural anomaly of the mucous membrane that lines the inner surface of the eyelids and the front of the eyeball [MESH:A09.371.060.200, MGI:csmith]	1	12	24802	Snai2	0.0120316	0.0310054	82.6733
M095	25	557	MP:0002940	variable body spotting	the appearance of patches of white fur at random on the coat [MGI:csmith]	1	12	24802	Snai2	0.0120316	0.0310054	82.6733
M095	25	558	MP:0003584	bifid ureter	two ureters join before draining into the urinary bladder; a duplex kidney with a bifid renal pelvis or bifid ureter ensues when a single ureteral bud bifurcates before the ampulla bifurcates [MGI:anna]	1	12	24802	Bmp4	0.0120316	0.0310054	82.6733
M095	25	559	MP:0004083	polysyndactyly	greater than the normal complement of digits present on an autopod with interdigital webbing also present [MGI:rbabiuk]	1	12	24802	Pitx1	0.0120316	0.0310054	82.6733
M095	25	560	MP:0004159	double aortic arch	defect in which the main aorta tube splits into large left and right branches (right and left aortic arches), encircling the trachea and esophagus, before becoming one tube to go to the lower body [MGI:monikat]	1	12	24802	Ednra	0.0120316	0.0310054	82.6733
M095	25	561	MP:0004469	abnormal zygomatic arch morphology	any structural anomaly of the bony arch in vertebrates that extends along the side or front of the skull beneath the eye socket and is formed by the temporal process of the zygomatic bone and the zygomatic process of the temporal bone [ISBN:0-683-40008-8]	1	12	24802	Ednra	0.0120316	0.0310054	82.6733
M095	25	562	MP:0008023	abnormal styloid process morphology	any structural anomaly in the slender needle-like pointed projection that runs downward and slightly forward from the base of the inferior surface of the petrous portion of the temporal bone where it joins the tympanic portion; it gives attachment to the styloglossus, stylohyoid, and stylopharyngeus muscles and the stylohyoid and stylomandibular ligaments [MGI:anna]	1	12	24802	Ednra	0.0120316	0.0310054	82.6733
M095	25	563	MP:0008325	abnormal gonadotroph morphology	any structural anomaly of the anterior pituitary cells that can produce both follicle stimulating hormone (FSH) and luteinizing hormone (LH) [MESH:A06.407.747.608.750]	1	12	24802	Pitx1	0.0120316	0.0310054	82.6733
M095	25	564	MP:0008507	thin retina ganglion layer	reduced thickness of the innermost nuclear layer of the retina, which contains neurons that project axons through the optic nerve to the brain [MGI:csmith]	1	12	24802	Bmp4	0.0120316	0.0310054	82.6733
M095	25	565	MP:0009102	abnormal glans penis morphology	any structural anomaly of the conic expansion of the corpus spongiosum that forms the head of the penis [MGI:anna]	1	12	24802	Ptch1	0.0120316	0.0310054	82.6733
M095	25	566	MP:0008251	abnormal phagocyte morphology	any structural anomaly of cells capable of ingesting particulate matter via phagocytosis [CL:0000234, ISBN:0721601464]	4	907	24802	Adamdec1/Nkx2-3/Sfrp1/Twsg1	0.0121799	0.0313321	4.37521
M095	25	567	MP:0001330	abnormal optic nerve morphology	any structural anomaly of the second cranial nerve which is responsible for conveying visual information from the retina to the brain; it extends from the retina to the optic chiasma where part of its fibers become the optic tract and cross to the opposite side and pass to the geniculate bodies [MGI:csmith]	2	168	24802	Bmp4/Foxf2	0.0123532	0.0316104	11.8105
M095	25	568	MP:0002184	abnormal innervation	the malformation, misprojection, abnormal fasciculation or abnormal refinement of the connection, of nerve fibers to a target [MGI:csmith]	2	168	24802	Bmp4/Slitrk6	0.0123532	0.0316104	11.8105
M095	25	569	MP:0006395	abnormal epiphyseal plate morphology	any structural anomaly of the cartilaginous center of ossification on the bones permitting growth of the bone in both directions during development [MESH:A02.835.232.251.352]	2	168	24802	Pitx1/Twsg1	0.0123532	0.0316104	11.8105
M095	25	570	MP:0000550	abnormal forelimb morphology	any structural anomaly of the projecting rostral-most paired appendages of an animal trunk, used in particular for movement and grasping; usually denotes the arm or front limb in mammalian species [MGI:csmith]	2	169	24802	Bmp4/Rdh10	0.0124935	0.0319133	11.7406
M095	25	571	MP:0004738	abnormal auditory brainstem response	anomaly in the electrical activity generated in the ascending auditory system in response to short tone bursts; may be used to evaluate sensorineural hearing function; measurements may include the amplitude (the number of neurons firing), latency (the speed of transmission), interpeak latency (the time between peaks), interaural latency (the difference in wave V latency between ears) and threshold [MGI:anna, MGI:smb]	3	490	24802	Bmp4/Ednra/Slitrk6	0.0127631	0.0324251	6.07396
M095	25	572	MP:0005194	abnormal anterior uvea morphology	any structural anomaly of any of the parts of the front, or ventral, portion of the vascular, pigmentary, or middle coat of the eye, including the ciliary body and the iris [ISBN:0-683-40008-8]	2	171	24802	Bmp4/Foxf2	0.0127762	0.0324251	11.6033
M095	25	573	MP:0013662	decreased myeloid cell number	reduction in the expected number of cells of the myeloid lineage [CL:0000763]	3	493	24802	Bmp4/Snai2/Twsg1	0.0129737	0.0324251	6.037
M095	25	574	MP:0003139	patent ductus arteriosus	failure of the fetal connection between the aorta and pulmonary artery to close after birth [MGI:smb]	1	13	24802	Ednra	0.013028	0.0324251	76.3138
M095	25	575	MP:0003161	absent lateral semicircular canal	absence of the lateral long bony tube of the labyrinth that is involved in the sense of balance [MGI:anna]	1	13	24802	Bmp4	0.013028	0.0324251	76.3138
M095	25	576	MP:0003840	abnormal coronal suture morphology	any structural anomaly of the dense, fibrous connective tissue joint between the parietal bones and the frontal bone [ISBN:0803606559, MGI:smb]	1	13	24802	Ednra	0.013028	0.0324251	76.3138
M095	25	577	MP:0006018	abnormal tympanic membrane morphology	any structural anomaly of the thin, tense membrane forming the greater part of the lateral wall of the tympanic cavity and separating it from the external acoustic meatus; the tympanic membrane constitutes the boundary between the external and middle ear [MGI:anna, MGI:smb]	1	13	24802	Ednra	0.013028	0.0324251	76.3138
M095	25	578	MP:0009901	abnormal frontonasal prominence morphology	any structural anomaly of an unpaired facial process in the embryo formed from the tissues surrounding the forebrain vesicle that develops into the forehead and bridge of the nose/snout [ISBN:0-683-40008-8]	1	13	24802	Rdh10	0.013028	0.0324251	76.3138
M095	25	579	MP:0010982	abnormal ureteric bud elongation	any anomaly in the process in which a ureteric bud grows along its axis [GO:0060677]	1	13	24802	Bmp4	0.013028	0.0324251	76.3138
M095	25	580	MP:0011111	lethality during fetal growth through weaning, complete penetrance	death of all organisms of a given genotype in a population between the completion of organogenesis and weaning age (Mus: E14 to approximately 3 weeks of age) [MGI:csmith]	1	13	24802	Rdh10	0.013028	0.0324251	76.3138
M095	25	581	MP:0011131	abnormal lung endothelial cell physiology	any functional anomaly of the squamous cells forming the lining of the pulmonary vasculature [MGI:csmith]	1	13	24802	Foxf1	0.013028	0.0324251	76.3138
M095	25	582	MP:0012136	absent forebrain	absence of the anterior of the three primary divisions of the developing chordate brain or the corresponding part of the adult brain (in vertebrates, includes especially the cerebral hemispheres, the thalamus, and the hypothalamus and especially in higher vertebrates is the main control center for sensory and associative information processing, visceral functions, and voluntary motor functions) [GO:0048853]	1	13	24802	Ptch1	0.013028	0.0324251	76.3138
M095	25	583	MP:0013298	increased susceptibility to colitis induced morbidity/mortality	increased likelihood that an organism will display the expected moribund state caused by colitis upon treatment of an organism with intestinal inflammation agents such as dextran sodium sulfate (DSS) [MGI:Annie_Speak]	1	13	24802	Adamdec1	0.013028	0.0324251	76.3138
M095	25	584	MP:0013329	abnormal preputial gland morphology	any structural anomaly of the paired, lobulated, modified sebaceous glands located in the inguinal region adjacent to the penis and vagina, with pheromonal functions in male rodents; in males, the preputial gland empties into the preputial cavity and in females, the preputial (aka clitoral) gland duct empties into the clitoral fossa [MGI:anna]	1	13	24802	Ptch1	0.013028	0.0324251	76.3138
M095	25	585	MP:0030457	abnormal molar cusp morphology	any structural anomaly of an elevation or mound on the crown of a molar tooth making up a part of the occlusal (masticatory) surface [https://medical-dictionary.thefreedictionary.com/cusp+of+tooth, MGI:anna]	1	13	24802	Nkx2-3	0.013028	0.0324251	76.3138
M095	25	586	MP:0005253	abnormal eye physiology	any functional anomaly and/or activity of the spheroid organ and optic nerve that serves to detect light [ISBN:0-683-40008-8]	3	498	24802	Bmp4/Lrat/Snai2	0.0133292	0.0331183	5.97639
M095	25	587	MP:0002084	abnormal developmental patterning	abnormal systematic arrangement of the developing body along an axis [MGI:csmith]	3	499	24802	Bmp4/Foxf1/Rdh10	0.013401	0.0332399	5.96441
M095	25	588	MP:0002270	abnormal pulmonary alveolus morphology	any structural anomaly of the small sac-like dilations of the distal airspace of the lung; they are present along the walls of the alveolar sacs, alveolar ducts and terminal bronchioles; gas exchange of oxygen and carbon dioxide between alveolar air and blood in the pulmonary capillaries takes place across the cell walls [MGI:csmith]	2	177	24802	Fendrr/Foxf1	0.0136409	0.0337775	11.2099
M095	25	589	MP:0006335	abnormal hearing electrophysiology	anomaly in auditory function as it relates to electrical phenomena [MGI:smb]	3	504	24802	Bmp4/Ednra/Slitrk6	0.0137631	0.0338046	5.90524
M095	25	590	MP:0000783	abnormal forebrain morphology	any structural anomaly of the anterior of the three primary divisions of the developing chordate brain or the corresponding part of the adult brain (in vertebrates, includes especially the cerebral hemispheres, the thalamus, and the hypothalamus and especially in higher vertebrates is the main control center for sensory and associative information processing, visceral functions, and voluntary motor functions) [GO:0048853]	4	945	24802	Bmp4/Pitx1/Ptch1/Rdh10	0.0139911	0.0338046	4.19928
M095	25	591	MP:0000734	muscle hypoplasia	decrease in the number of normal cells in normal arrangement in the muscle, typically resulting in decreased size [MGI:csmith]	1	14	24802	Pitx1	0.0140233	0.0338046	70.8629
M095	25	592	MP:0001163	abnormal prostate gland anterior lobe morphology	any structural anomaly of the rodent prostate lobe that appears as a thin tubular structure, attached to the lesser curvature of the paired seminal vesicles [PMID:12645922, PMID:3308446]	1	14	24802	Bmp4	0.0140233	0.0338046	70.8629
M095	25	593	MP:0001721	absent visceral yolk sac blood islands	absence of the masses of developing blood cells attached to endothelium in the yolk sac [PMID:16140152]	1	14	24802	Bmp4	0.0140233	0.0338046	70.8629
M095	25	594	MP:0002358	abnormal spleen periarteriolar lymphoid sheath morphology	any structural anomaly of the area of the spleen in which T cells surround the central arteriole [ISBN:0-397-51047-0, ISBN:0-8153-1691-7, MGI:cwg]	1	14	24802	Nkx2-3	0.0140233	0.0338046	70.8629
M095	25	595	MP:0003099	retina detachment	detachment of the retina from the underlying inner wall of the eye, often from tension of the vitreous; may occur with aging or as a result of trauma [MGI:anna]	1	14	24802	Bmp4	0.0140233	0.0338046	70.8629
M095	25	596	MP:0003586	dilated ureter	abnormal distention of one or both ureters due to accumulation of fluid [NCBI:matt]	1	14	24802	Bmp4	0.0140233	0.0338046	70.8629
M095	25	597	MP:0003843	abnormal sagittal suture morphology	any structural anomaly of the dense, fibrous connective tissue joint between the parietal bones [ISBN:0803606559, MGI:smb]	1	14	24802	Ednra	0.0140233	0.0338046	70.8629
M095	25	598	MP:0003986	small cochlear ganglion	reduced size of the cochlear ganglion or of the sensory neuron cell bodies that conveys auditory sensation from the organ of Corti to the hindbrain and resides on the cochlear part of the vestibulocochlear nerve (eighth cranial nerve) [MGI:monikat]	1	14	24802	Slitrk6	0.0140233	0.0338046	70.8629
M095	25	599	MP:0006020	decreased tympanic ring size	smaller than average tympanic ring [MGI:anna, MGI:smb]	1	14	24802	Pitx1	0.0140233	0.0338046	70.8629
M095	25	600	MP:0006400	decreased molar number	reduction in the number of the most posterior teeth located on either side of the jaw, and characterized by a large crown and broad chewing surface [MGI:monikat]	1	14	24802	Nkx2-3	0.0140233	0.0338046	70.8629
M095	25	601	MP:0008475	intermingled spleen red and white pulp	no clear demarcation of the spleen red and white pulp tissue [MGI:csmith]	1	14	24802	Nkx2-3	0.0140233	0.0338046	70.8629
M095	25	602	MP:0011386	increased metanephric mesenchyme apoptosis	increase in the number of cells of the metanephric mesenchyme (MM) undergoing programmed cell death; usually due to failure of MM cells to interact with the ureteric bud (UB) tips after UB invasion [MGI:anna]	1	14	24802	Bmp4	0.0140233	0.0338046	70.8629
M095	25	603	MP:0011395	decreased fetal cardiomyocyte proliferation	reduced ability of the differentiating cardiac muscle cell population to undergo expansion by cell division [MGI:csmith]	1	14	24802	Fendrr	0.0140233	0.0338046	70.8629
M095	25	604	MP:0030137	abnormal upper incisor morphology	any structural anomaly of the upper set of long teeth that are the most anterior and prominent in the jaw [MGI:anna]	1	14	24802	Ptch1	0.0140233	0.0338046	70.8629
M095	25	605	MP:0008762	embryonic lethality	death of an animal within the embryonic period prior to organogenesis (Mus: prior to E14) [MGI:csmith]	6	2044	24802	Bmp4/Fendrr/Foxf1/Pitx1/Ptch1/Rdh10	0.0140563	0.033828	2.91217
M095	25	606	MP:0003728	abnormal retina photoreceptor layer morphology	any structural anomaly of the photoreceptor layer [MGI:monikat]	2	183	24802	Bmp4/Lrat	0.0145306	0.0349117	10.8424
M095	25	607	MP:0000559	abnormal femur morphology	any structural anomaly of the long bone of the thigh [ISBN:0-683-40008-8]	2	184	24802	Pitx1/Twsg1	0.0146812	0.0352156	10.7835
M095	25	608	MP:0003856	abnormal hindlimb stylopod morphology	any structural anomaly of the proximal element of the hindlimb including the femur [MGI:csmith, PMID:12560810]	2	185	24802	Pitx1/Twsg1	0.0148326	0.0355202	10.7252
M095	25	609	MP:0000703	abnormal thymus morphology	any structural anomaly of the primary lymphoid organ that is required for maturation of T cells and secretion of thymosins, hormones that stimulate the development of antibodies; the thymus also stimulates the production of certain pituitary gland hormones that promote growth and sexual maturation [ISBN:0-683-40008-8, MGI:csmith]	3	520	24802	Ednra/Snai2/Twsg1	0.0149598	0.0355542	5.72354
M095	25	610	MP:0001489	decreased startle reflex	greater threshold or less severe reflex response to variable stimuli, often auditory; usually measured by amplitude of whole body flinch [ISBN:0-471-31639-3, MGI:csmith]	2	186	24802	Ednra/Slitrk6	0.0149846	0.0355542	10.6675
M095	25	611	MP:0003794	delayed somite formation	late onset of the induction and/or differentiation of the somites [J:99723, MGI:smb]	1	15	24802	Foxf1	0.0150177	0.0355542	66.1387
M095	25	612	MP:0003885	abnormal rostral-caudal body axis extension	anomaly in or failure of the long (rostral-caudal) axis of the body to elongate normally once patterning has been established [MGI:brs]	1	15	24802	Rdh10	0.0150177	0.0355542	66.1387
M095	25	613	MP:0005163	cyclopia	a congenital defect characterized by the failure of the embryonic prosencephalon to properly divide the orbits of the eye into two cavities; cyclopia is a rare form of holoprosencephaly that typically presents with a median single eye or a partially divided eye in a single orbit, absent nose, and a proboscis above the eye [ISBN:0-683-40008-8, PMID:25698887]	1	15	24802	Twsg1	0.0150177	0.0355542	66.1387
M095	25	614	MP:0005353	abnormal patella morphology	any structural anomaly of the large sesamoid bone that covers the anterior surface of the knee [ISBN:0-683-40008-8, MGI:cwg]	1	15	24802	Pitx1	0.0150177	0.0355542	66.1387
M095	25	615	MP:0011232	abnormal vitamin A level	any anomaly in the concentration of any of the vitamin A compounds, retinol, retinal (retinaldehyde) and retinoic acid; animals can not synthesize vitamin A de novo, but form it through oxidative cleavage of carotenoids supplied in the diet [GO:0035238]	1	15	24802	Lrat	0.0150177	0.0355542	66.1387
M095	25	616	MP:0005551	abnormal eye electrophysiology	any functional anomaly of the eye as determined through electrophysiological recordings from single cells or summary recordings from multiple cells (e.g. electroretinogram) [MGI:pretel]	2	187	24802	Bmp4/Lrat	0.0151373	0.0357792	10.6105
M095	25	617	MP:0000042	abnormal organ of Corti morphology	any structural anomaly associated with the highly specialized epithelium in the floor of the ductus cochlearis; also referred to a spiral organ (organum spirale), or acoustic papilla [ISBN:0-683-40008-8]	2	188	24802	Bmp4/Slitrk6	0.0152907	0.0360832	10.554
M095	25	618	MP:0000045	abnormal hair cell morphology	any structural anomaly of the sensory epithelial cells of the inner ear [ISBN:0-683-40008-8, MGI:pvb]	2	189	24802	Bmp4/Slitrk6	0.0154448	0.0363878	10.4982
M095	25	619	MP:0011182	decreased hematopoietic cell number	fewer than expected number of cells of the hematopoietic lineage [MGI:csmith]	5	1501	24802	Bmp4/Nkx2-3/Sfrp1/Snai2/Twsg1	0.0155216	0.0365096	3.30473
M095	25	620	MP:0001688	abnormal somite development	any anomaly in the formation of mesodermal clusters that are arranged segmentally along the anterior posterior axis of an embryo; somites are transient structures - balls or blocks of paraxial mesoderm cells with an epithelial outer layer and a mesenchymal cell core - that emerge sequentially through a mesenchymal-to-epithelial transition (MET) from the morphologically unpatterned presomitic mesoderm; they give rise to the metameric anatomy of the vertebral column itself, and the associated skin, muscle and tendons [GO:0001756, PMID:21164524]	2	190	24802	Foxf1/Rdh10	0.0155996	0.0366338	10.4429
M095	25	621	MP:0010426	abnormal heart and great artery attachment	any anomaly in the in the position or pattern of the connection site of the heart to any of the great arteries, including the pulmonary artery and aorta [MGI:csmith]	2	191	24802	Ednra/Rdh10	0.015755	0.0367123	10.3883
M095	25	622	MP:0000301	decreased atrioventricular cushion size	smaller than normal mounds of embryonic connective tissue that bulge into the fetal atrioventricular canal [ISBN:0-683-40008-8, PMID:7477377]	1	16	24802	Snai2	0.0160112	0.0367123	62.005
M095	25	623	MP:0000704	abnormal thymus development	anomaly in the formation and/or differentiation of the thymus [MGI:cwg]	1	16	24802	Twsg1	0.0160112	0.0367123	62.005
M095	25	624	MP:0002811	macrocytic anemia	deficiency of red blood cells in which the remaining circulating erythrocyte corpuscular volume is larger than normal; most commonly due to megaloblastic anemia, or a deficiency of either vitamin B12 or folic acid [ISBN:0-683-40008-8]	1	16	24802	Snai2	0.0160112	0.0367123	62.005
M095	25	625	MP:0004500	increased incidence of tumors by ionizing radiation induction	higher than normal frequency of tumor incidence induced by radiation in which the individual particle or photon carries sufficient energy to completely remove an electron from its orbit; common types of this radiation include gamma-rays and X-rays [MGI:smb]	1	16	24802	Ptch1	0.0160112	0.0367123	62.005
M095	25	626	MP:0004595	abnormal mandibular condyloid process morphology	any structural anomaly of the round bump of bone and constricted neck portion that arises from the upper surface of the mandibular ramus (perpendicular portion) and articulates with the articular disk of the temporomandibular joint [MGI:csmith]	1	16	24802	Ednra	0.0160112	0.0367123	62.005
M095	25	627	MP:0004678	split xiphoid process	the appearance of an abnormal division of the caudal tip of the sternum [MGI:csmith]	1	16	24802	Bmp4	0.0160112	0.0367123	62.005
M095	25	628	MP:0004739	conductive hearing loss	progressive hearing loss due to lesions in the external auditory canal or middle ear [MGI:anna]	1	16	24802	Ednra	0.0160112	0.0367123	62.005
M095	25	629	MP:0005257	abnormal intraocular pressure	anomaly in the amount of force per unit area exerted by the intraocular fluid within the eye [ISBN:0-683-40008-8]	1	16	24802	Bmp4	0.0160112	0.0367123	62.005
M095	25	630	MP:0006241	abnormal placement of pupils	abnormal location of the pupil so that it is not in the center of the iris [MGI:smb, NCBI:matt]	1	16	24802	Bmp4	0.0160112	0.0367123	62.005
M095	25	631	MP:0008730	fused phalanges	anomaly of the long bones of the digits resulting in some or all the bones being joined together [MGI:llw2]	1	16	24802	Pitx1	0.0160112	0.0367123	62.005
M095	25	632	MP:0008825	abnormal cardiac epithelial to mesenchymal transition	anomaly in the process by which endocardial cells of the atrioventricular canal or the outflow tract lose their epithelial characteristics, delaminate from the endocardial sheet, become migratory and invade the cardiac jelly, and develop mesenchymal characteristics eventually forming both the endocardial cushions required for septum and atrioventricular valve formation and the cushions of the outflow tract that form the conotruncal septum [PMID:17303760]	1	16	24802	Snai2	0.0160112	0.0367123	62.005
M095	25	633	MP:0010572	persistent right dorsal aorta	persistence of the right dorsal aorta after development; the right dorsal aorta normally regresses but when it persists, a double aortic arch develops; if the left dorsal aorta also regresses, a right aortic arch forms [MGI:csmith]	1	16	24802	Ednra	0.0160112	0.0367123	62.005
M095	25	634	MP:0011270	decreased excitatory postsynaptic current amplitude	reduction in the size (height or maximum displacement) of the evoked excitatory postsynaptic current wave [MGI:csmith]	1	16	24802	Lrrtm3	0.0160112	0.0367123	62.005
M095	25	635	MP:0030039	abnormal facial muscle morphology	any structural anomaly of any of the striated skeletal muscles innervated by the facial nerve (cranial nerve VII) that, among other things, control facial expression; facial muscles are derived from the second branchial/pharyngeal arch [https://en.wikipedia.org/wiki/Facial_muscles]	1	16	24802	Ednra	0.0160112	0.0367123	62.005
M095	25	636	MP:0001954	respiratory distress	physical difficulty or impaired ability to breathe; signs include: shortness of breath, labored breathing, gasping, increased work of breathing, inadequate respiratory effort, and/or irregular breathing [https://www.timeofcare.com/respiratory-distress-failure-arrest/, ISBN:0-683-40008-8, MESH:C08.618.326, PMID:10357937]	2	193	24802	Fendrr/Foxf1	0.0160678	0.0367265	10.2806
M095	25	637	MP:0010425	abnormal heart and great vessel attachment	any anomaly in the in the position or pattern of the connection site of the heart to any of the primary vessels, including the superior vena cavae, inferior vena cavae, pulmonary artery, pulmonary veins, and aorta [MGI:csmith]	2	193	24802	Ednra/Rdh10	0.0160678	0.0367265	10.2806
M095	25	638	MP:0001943	abnormal respiration	anomaly in the movement of gases into and out of the lung [ISBN:0-683-40008-8, MGI:cwg]	3	538	24802	Ednra/Fendrr/Foxf1	0.0163752	0.0373703	5.53204
M095	25	639	MP:0005367	renal/urinary system phenotype	the observable morphological and physiological characteristics of any of the organs or tissues responsible for fluid volume regulation, regulating electrolytes, maintaining acid-base homeostasis, and elimination of water and water soluble waste products in a mammalian organism that are manifested through development and lifespan [MGI:smb]	5	1526	24802	Asb4/Bmp4/Ptch1/Rdh10/Twsg1	0.0165737	0.0377643	3.25059
M095	25	640	MP:0001663	abnormal digestive system physiology	any functional anomaly of the organ system that converts ingested food to nutrients and energy [MGI:cwg]	3	543	24802	Adamdec1/Foxf2/Nkx2-3	0.0167814	0.0381777	5.4811
M095	25	641	MP:0006326	conductive hearing impairment	reduction in the ability to hear due to lesions in the external auditory canal or middle ear [MGI:smb]	1	17	24802	Ednra	0.0170037	0.0383662	58.3576
M095	25	642	MP:0006354	abnormal fourth pharyngeal arch artery morphology	any structural anomaly of the vessels formed within the fourth pair of branchial arches in embryogenesis [MGI:smb]	1	17	24802	Ednra	0.0170037	0.0383662	58.3576
M095	25	643	MP:0008784	craniorachischisis	the most severe form of neural tube defect leaving the neural tube open from the midbrain or rostral hindbrain to the base of the spine; in mammals, craniorachischisis arises as a failure of a de novo closure event occurring during primary neurulation at the boundary of the future hindbrain and cervical spine (day 22 postfertilization in humans and E8.5 in mice); craniorachischisis totalis, the most complete form of craniorachischisis, presents anencephaly and total spina bifida together and is lethal [MGI:anna]	1	17	24802	Ptch1	0.0170037	0.0383662	58.3576
M095	25	644	MP:0010404	ostium primum atrial septal defect	interatrial communication (atrial septal defect) through the most anterior and inferior aspect of the atrial septum [http://emedicine.medscape.com, MGI:csmith]	1	17	24802	Bmp4	0.0170037	0.0383662	58.3576
M095	25	645	MP:0013297	abnormal susceptibility to colitis induced morbidity/mortality	differences from the expected moribund state caused by colitis upon treatment of an organism with intestinal inflammation agents such as dextran sodium sulfate (DSS) [MGI:Annie_Speak]	1	17	24802	Adamdec1	0.0170037	0.0383662	58.3576
M095	25	646	MP:0011109	lethality throughout fetal growth and development, incomplete penetrance	the appearance of lower than Mendelian ratios of organisms of a given genotype due to death of some, but not all of the organisms between the completion of organogenesis and birth (Mus: E14 to approximately E18.5) [MGI:csmith]	2	199	24802	Bmp4/Ptch1	0.0170224	0.0383662	9.97065
M095	25	647	MP:0001963	abnormal hearing physiology	any functional anomaly in the ability to perceive auditory stimuli [ISBN:0-683-40008-8]	3	547	24802	Bmp4/Ednra/Slitrk6	0.0171105	0.0385051	5.44102
M095	25	648	MP:0003232	abnormal forebrain development	anomaly in the formation or patterning of the anterior of the three primary divisions of the developing chordate brain or the corresponding part of the adult brain (in vertebrates, includes especially the cerebral hemispheres, the thalamus, and the hypothalamus and especially in higher vertebrates is the main control center for sensory and associative information processing, visceral functions, and voluntary motor functions) [GO:0048853]	2	202	24802	Bmp4/Ptch1	0.0175086	0.0392603	9.82257
M095	25	649	MP:0006325	impaired hearing	reduced ability to perceive auditory stimuli [MGI:smb]	2	202	24802	Bmp4/Ednra	0.0175086	0.0392603	9.82257
M095	25	650	MP:0001303	abnormal lens morphology	any structural anomaly of the transparent structure of the eye responsible for focusing light rays [ISBN:0-683-40008-8, PMID:9144284]	3	552	24802	Bmp4/Mab21l2/Rdh10	0.0175269	0.0392603	5.39174
M095	25	651	MP:0000489	abnormal large intestine morphology	any structural anomaly of the portion of the digestive tube extending from the ileocecal valve to the anus, consisting of the cecum, colon, rectum and anal canal [ISBN:0-683-40008-8]	2	204	24802	Adamdec1/Nkx2-3	0.017836	0.0398314	9.72627
M095	25	652	MP:0000108	midline facial cleft	incomplete merging or fusion of the tissues (e.g. the two globular processes) along the facial midline that normally unite to form the face [ISBN:0-683-40008-8, PMID:9753320]	1	18	24802	Rdh10	0.0179952	0.0398314	55.1156
M095	25	653	MP:0001633	poor circulation	insufficient movement of blood throughout the body, often manifesting in cold and/or pale skin [MGI:csmith, PMID:9362461]	1	18	24802	Fendrr	0.0179952	0.0398314	55.1156
M095	25	654	MP:0003932	abnormal molar crown morphology	any structural anomaly of the part of a molar that is covered by enamel [ISBN:0-683-40008-8]	1	18	24802	Nkx2-3	0.0179952	0.0398314	55.1156
M095	25	655	MP:0005251	blepharitis	inflammation of the eyelids [MESH:C11.338.133]	1	18	24802	Snai2	0.0179952	0.0398314	55.1156
M095	25	656	MP:0010564	abnormal fetal ductus arteriosus morphology	any structural anomaly of the fetal vessel that connects the left pulmonary artery with the descending aorta; the ductus arteriosus normally regresses into a fibrous cord, the ligamentum arteriousum after birth [ISBN:0-683-40008-8]	1	18	24802	Ednra	0.0179952	0.0398314	55.1156
M095	25	657	MP:0030279	thin neurocranium	decreased thickness of the bones of the skull enclosing the brain [MGI:anna]	1	18	24802	Twsg1	0.0179952	0.0398314	55.1156
M095	25	658	MP:0000972	abnormal mechanoreceptor morphology	anomaly in the receptors of the body, usually nerve termini, that respond to mechanical pressure or distortion [ISBN:0-683-40008-8]	2	205	24802	Bmp4/Slitrk6	0.0180007	0.0398314	9.67883
M095	25	659	MP:0001565	abnormal circulating phosphate level	any anomaly in the blood concentrations of the salt or ester of phosphoric acid [ISBN:0-683-40008-8]	2	207	24802	Colec10/Sfrp1	0.0183321	0.0404417	9.58531
M095	25	660	MP:0010911	abnormal pulmonary acinus morphology	any structural anomaly of the part of the airway consisting of a respiratory bronchiole and all of its branches [ISBN:0-683-40008-8]	2	207	24802	Fendrr/Foxf1	0.0183321	0.0404417	9.58531
M095	25	661	MP:0020885	abnormal phosphate level	any anomaly in the concentration of phosphate (salt or ester of phosphoric acid) in the body [MGI:smb]	2	209	24802	Colec10/Sfrp1	0.018666	0.0411111	9.49359
M095	25	662	MP:0000459	abnormal presacral vertebrae morphology	any structural anomaly of the vertebrae anterior to the sacrum [MGI:csmith]	2	210	24802	Bmp4/Twsg1	0.018834	0.0411111	9.44838
M095	25	663	MP:0003169	abnormal scala media morphology	any structural anomaly of the division of the spiral canal of the cochlea that contains the organ of Corti (the neuroepithelial receptor organ for hearing) [MGI:anna, PMID:1680563]	2	210	24802	Bmp4/Slitrk6	0.018834	0.0411111	9.44838
M095	25	664	MP:0004426	abnormal cochlear labyrinth morphology	any structural anomaly in the portion of the membranous labyrinth concerned with the sense of hearing (vs. the vestibular labyrinth, which is concerned with the sense of equilibration) and innervated by the cochlear nerve; it is located within the cochlea of the bony labyrinth, and consists of the cochlear duct, which contains the spiral organ [MGI:anna]	2	210	24802	Bmp4/Slitrk6	0.018834	0.0411111	9.44838
M095	25	665	MP:0000121	failure of tooth eruption	inability of the teeth to grow into the oral cavity [ISBN:0-683-40008-8, PMID:10709991]	1	19	24802	Nkx2-3	0.0189858	0.0411111	52.2147
M095	25	666	MP:0003289	abnormal intestinal peristalsis	altered intestinal movement characterized by waves of alternate circular contraction and relaxation of the muscular walls of the bowel that move bowel contents forward [ISBN:0-683-40008-8, NCBI:matt]	1	19	24802	Nkx2-3	0.0189858	0.0411111	52.2147
M095	25	667	MP:0003643	spleen atrophy	acquired diminution of the size of the spleen associated with wasting as from death and reabsorption of cells, diminished cellular proliferation, decreased cellular volume, pressure, ischemia, malnutrition, reduced function or malfunction, or hormonal changes [MGI:csmith]	1	19	24802	Nkx2-3	0.0189858	0.0411111	52.2147
M095	25	668	MP:0004017	duplex kidney	a kidney that is split into two separate collecting systems; there may be a duplex ureter or a single ureter; may present unilaterally or bilaterally [MGI:rbabiuk]	1	19	24802	Bmp4	0.0189858	0.0411111	52.2147
M095	25	669	MP:0004423	abnormal temporal bone squamous part morphology	any structural anomaly of the anterosuperior portion of the temporal bone that is thin, scale-like, and translucent and forms part of the lateral wall of the cranial vault [http://www.medilexicon.com/dictionary/66008, https://en.wikipedia.org/wiki/Squamous_part_of_temporal_bone, https://radiopaedia.org/articles/squamous-part-of-temporal-bone, MGI:anna]	1	19	24802	Ednra	0.0189858	0.0411111	52.2147
M095	25	670	MP:0008098	decreased plasma cell number	reduced number of terminally differentiated, post-mitotic, short-lived cells of the B cell lineage devoted to producing large amounts of immunoglobulin [CL:0000786, ISBN:0781735149, MGI:csmith]	1	19	24802	Nkx2-3	0.0189858	0.0411111	52.2147
M095	25	671	MP:0009247	meteorism	condition in which excess gas accumulates in the gastrointestinal tract or peritoneal cavity, often resulting in abdominal distention, excess flatulence and/or belching [MGI:csmith]	1	19	24802	Foxf2	0.0189858	0.0411111	52.2147
M095	25	672	MP:0009867	abnormal ascending aorta morphology	any structural anomaly of the portion of the aorta that arises from the base of the left ventricle and extends upward to the aortic arch and from which the coronary arteries arise [ISBN:0-683-40008-8]	1	19	24802	Ednra	0.0189858	0.0411111	52.2147
M095	25	673	MP:0005197	abnormal uvea morphology	any structural anomaly of the pigmented vascular coat of the eyeball, consisting of the iris, ciliary body, and choroid [MESH:A09.371.894]	2	211	24802	Bmp4/Foxf2	0.0190026	0.0411111	9.4036
M095	25	674	MP:0001718	abnormal visceral yolk sac morphology	any structural anomaly of the extraembryonic tissue membrane, formed from the visceral endoderm and the extraembryonic mesoderm, which is located ventral to the embryonic disc and is connected to the presumptive midgut of the embryo; the yolk that it contains is the site of embryonic hematopoiesis and vitelline circulation is involved in early embryonic circulation; it is the origin of the primordial germ cells [ISBN10:9780123364258, ISBN:0-683-40008-8, PMID:21123814]	2	215	24802	Bmp4/Foxf1	0.0196834	0.042335	9.22865
M095	25	675	MP:0004506	abnormal pubis morphology	any structural anomaly of the forward portion of either of the hipbones, at the juncture forming the front arch of the pelvis [MGI:monikat]	1	20	24802	Pitx1	0.0199754	0.042335	49.604
M095	25	676	MP:0006030	abnormal otic vesicle development	anomaly in the formation of the simple epithelial sac formed from the otic placode that gives rise to the structures of the inner ear [MGI:smb, PMID:10471511]	1	20	24802	Rdh10	0.0199754	0.042335	49.604
M095	25	677	MP:0006086	decreased body mass index	less than normal average of a measure of weight for height [MGI:smb, NCBI:matt]	1	20	24802	Twsg1	0.0199754	0.042335	49.604
M095	25	678	MP:0006280	abnormal digit development	anomaly in the formation of the digits [MGI:smb]	1	20	24802	Rdh10	0.0199754	0.042335	49.604
M095	25	679	MP:0009772	abnormal retina development	anomaly in any of the steps during embryogenesis that produce the nerve layer lining in the back of the eye which senses light, and creates impulses that travel through the optic nerve to the brain [MGI:llw2]	1	20	24802	Mab21l2	0.0199754	0.042335	49.604
M095	25	680	MP:0010755	abnormal heart right ventricle pressure	any anomaly in the pressure within the right cardiac ventricle [MGI:csmith]	1	20	24802	Bmp4	0.0199754	0.042335	49.604
M095	25	681	MP:0011199	abnormal amniotic cavity morphology	any structural anomaly of the closed space between the embryo and the amnion, containing the amniotic fluid; it is formed by the fusion of the parts of the anterior and posterior amniotic folds [ISBN:0-12-402035-6]	1	20	24802	Bmp4	0.0199754	0.042335	49.604
M095	25	682	MP:0011364	abnormal metanephros morphology	any structural anomaly of the primordium of the permanent kidney, which develops later than and caudal to the mesonephros, from the mesonephric duct and nephrogenic cord; the metanephros is an endocrine and metabolic organ that filters the blood and excretes the end products of body metabolism in the form of urine [GO:0001656]	1	20	24802	Rdh10	0.0199754	0.042335	49.604
M095	25	683	MP:0012725	small sebaceous gland	decreased size of the sebum secreting glands of the hair shaft [MGI:mnk]	1	20	24802	Ptch1	0.0199754	0.042335	49.604
M095	25	684	MP:0013956	decreased colon length	reduced length of the portion of the large intestine between the cecum and the rectum [ISBN:0683400088]	1	20	24802	Adamdec1	0.0199754	0.042335	49.604
M095	25	685	MP:0013960	decreased large intestine length	reduced length of the portion of the digestive tube extending from the ileocecal valve to the anus, consisting of the cecum, colon, rectum and anal canal [ISBN:0683400088]	1	20	24802	Adamdec1	0.0199754	0.042335	49.604
M095	25	686	MP:0030031	abnormal forehead morphology	any structural anomaly of the part of the face above the eyes; in human anatomy, the forehead is the fore part of the head, an area of the head bounded by three features, two of the skull and one of the scalp; the top of the forehead is marked by the hairline, the edge of the area where hair on the scalp grows while the bottom of the forehead is marked by the supraorbital ridge, the bone feature of the skull above the eyes; the two sides of the forehead are marked by the temporal ridge, a bone feature that links the supraorbital ridge to the coronal suture line and beyond [HP:0000290]	1	20	24802	Snai2	0.0199754	0.042335	49.604
M095	25	687	MP:0030071	abnormal face shape	any anomaly in the characteristic surface outline or contour of the face [MGI:anna]	1	20	24802	Ednra	0.0199754	0.042335	49.604
M095	25	688	MP:0001914	hemorrhage	loss of blood from the vascular compartment to the exterior or into nonvascular body space as a result of rupture or severance of the blood vessels [ISBN:0-683-40008-8]	3	581	24802	Foxf1/Rdh10/Twsg1	0.0200551	0.0424423	5.12262
M095	25	689	MP:0003878	abnormal ear physiology	any functional anomaly of the ear, not due to an anatomical defect [MGI:smb]	3	583	24802	Bmp4/Ednra/Slitrk6	0.0202366	0.0427641	5.10504
M095	25	690	MP:0010899	abnormal pulmonary alveolar system morphology	any structural anomaly of the portion of the lung comprised of the pulmonary acinus and the alveolar parenchyma [MGI:csmith]	2	219	24802	Fendrr/Foxf1	0.0203744	0.042993	9.06009
M095	25	691	MP:0000031	abnormal cochlea morphology	any structural anomaly of the spiral-shaped bony canal in the inner ear containing the hair cells that transduce sound [ISBN:0-683-40008-8]	2	222	24802	Bmp4/Slitrk6	0.0208993	0.0439188	8.93766
M095	25	692	MP:0000037	abnormal lateral semicircular canal morphology	any structural anomaly of the lateral long bony tube of the labyrinth that is involved in the sense of balance [MGI:anna, MGI:cwg, MGI:smb]	1	21	24802	Bmp4	0.020964	0.0439188	47.2419
M095	25	693	MP:0000536	hydroureter	distention of the ureter with urine, due to blockage from any cause [ISBN:0-683-40008-8, MGI:cml]	1	21	24802	Bmp4	0.020964	0.0439188	47.2419
M095	25	694	MP:0001333	absent optic nerve	absence of the second cranial nerve which is responsible for conveying visual information from the retina to the brain [MGI:csmith]	1	21	24802	Bmp4	0.020964	0.0439188	47.2419
M095	25	695	MP:0005543	decreased cornea thickness	decreased thickness of the cornea, the transparent anterior portion of the fibrous coat of the eye that serves as the chief refractory structure [MGI:cwg]	1	21	24802	Bmp4	0.020964	0.0439188	47.2419
M095	25	696	MP:0000574	abnormal foot pad morphology	any structural anomaly of the body of fat on the foot [MGI:cwg]	1	22	24802	Ptch1	0.0219517	0.0455944	45.0945
M095	25	697	MP:0002750	exophthalmos	forward displacement, bulging, or protrusion of one or both eyeballs [MGI:il]	1	22	24802	Foxf2	0.0219517	0.0455944	45.0945
M095	25	698	MP:0002856	abnormal vestibular ganglion morphology	any structural anomaly of the group of neurons associated with the vestibular part of the eighth cranial nerve that are involved in equilibration [ISBN:0-683-40008-8]	1	22	24802	Slitrk6	0.0219517	0.0455944	45.0945
M095	25	699	MP:0004002	abnormal jejunum morphology	any structural anomaly of the portion of the small intestine that extends from the duodenum to the ileum [MGI:monikat]	1	22	24802	Nkx2-3	0.0219517	0.0455944	45.0945
M095	25	700	MP:0005099	abnormal ciliary body morphology	any structural anomaly of the thickened portion of the vascular tunic, which lies between the choroid and the iris, and is made up of the ciliary muscle and the ciliary processes; the processes radiate from the ciliary muscle and give attachments to ligaments supporting the lens of the eye [ISBN:0-683-40008-8, MGI:anna]	1	22	24802	Foxf2	0.0219517	0.0455944	45.0945
M095	25	701	MP:0030881	abnormal knee morphology	any structural anomaly of the segment of the hindlimb that corresponds to the joint connecting a hindlimb stylopod and zeugopod [UBERON:0001465]	1	22	24802	Pitx1	0.0219517	0.0455944	45.0945
M095	25	702	MP:0001539	decreased caudal vertebrae number	reduced number of the bony segments of the tail or tail remnant [ISBN:0-683-40008-8]	1	23	24802	Twsg1	0.0229384	0.0471728	43.1339
M095	25	703	MP:0001852	conjunctivitis	inflammation of the mucous membrane that lines the inner surface of the eyelids and the front of the eyeball [ISBN:0-683-40008-8, PMID:10716451]	1	23	24802	Snai2	0.0229384	0.0471728	43.1339
M095	25	704	MP:0003087	absent allantois	missing fetal membrane which contributes to the formation of the umbilical cord and placenta [ISBN:0-683-40008-8]	1	23	24802	Bmp4	0.0229384	0.0471728	43.1339
M095	25	705	MP:0004189	abnormal alveolar process morphology	any structural anomaly of the thickened ridge of bone in the mandible and maxilla that holds the tooth sockets [MGI:smb]	1	23	24802	Ednra	0.0229384	0.0471728	43.1339
M095	25	706	MP:0004538	abnormal maxillary shelf morphology	any structural anomaly of the bony projection of the maxilla that normally fuses with palatine shelf to form secondary (hard) palate [ISBN:0-683-40008-8, MGI:csmith]	1	23	24802	Foxf2	0.0229384	0.0471728	43.1339
M095	25	707	MP:0004733	abnormal thoracic cavity morphology	any structural anomaly of the cavity in the vertebrate body enclosed by the ribcage between the diaphragm and the neck, and contains the lungs, heart, thoracic aorta, pulmonary artery and its branches, thymus gland, and the respiratory airway [MGI:csmith]	1	23	24802	Ptch1	0.0229384	0.0471728	43.1339
M095	25	708	MP:0005106	abnormal incus morphology	any structural anomaly of the anvil-shaped, central bone of the three auditory ossicles which articulates with the head of the malleus anteromedially and the stapes inferomedially; its parts include: a body which articulates with the head of the malleus, and to which the superior ligament of the incus is attached (to the roof of the middle ear cavity); a long crus down to the lentiform process (lenticular process) which articulates with the stapes; and a short crus to which the posterior ligament of the incus is attached [ISBN:0-683-40008-8]	1	23	24802	Ednra	0.0229384	0.0471728	43.1339
M095	25	709	MP:0011180	abnormal hematopoietic cell number	any anomaly in the expected number of cells of the hematopoietic lineage [CL:0000988, MGI:csmith]	6	2282	24802	Adamdec1/Bmp4/Nkx2-3/Sfrp1/Snai2/Twsg1	0.0231495	0.0475398	2.60845
M095	25	710	MP:0000035	abnormal membranous labyrinth morphology	any structural anomaly of the complex arrangement of communicating canaliculi and sacs suspended within the cavity of the bony labyrinth of the inner ear [ISBN:0-683-40008-8]	2	235	24802	Bmp4/Slitrk6	0.023239	0.0476564	8.44323
M095	25	711	MP:0008250	abnormal myeloid leukocyte morphology	any structural anomaly of a cell of the monocyte, granulocyte, or mast cell lineage [CL:0000766]	4	1104	24802	Adamdec1/Nkx2-3/Sfrp1/Twsg1	0.0234169	0.0479535	3.59449
M095	25	712	MP:0000150	abnormal rib morphology	any structural anomaly of the bones forming the bony wall of the chest [ISBN:0-683-40008-8, PMID:9778510]	2	238	24802	Bmp4/Ptch1	0.0237938	0.0484254	8.33681
M095	25	713	MP:0000479	abnormal enterocyte morphology	any structural anomaly of the epithelial cells that have an apical plasma membrane folded into microvilli to provide ample surface for the absorption of nutrients from the intestinal lumen [CL:0000584]	1	24	24802	Nkx2-3	0.0239242	0.0484254	41.3367
M095	25	714	MP:0002920	decreased paired-pulse facilitation	reduction in the response of central synapses when activated twice in rapid succession; indicative of defects in short-term plasticity due to lack of increase of neurotransmitter release at the second stimulus [ISBN:0838580343]	1	24	24802	Lrrtm3	0.0239242	0.0484254	41.3367
M095	25	715	MP:0005176	eyelids fail to open	eyes remain shut when eyelids are expected to be open [MGI:cwg]	1	24	24802	Bmp4	0.0239242	0.0484254	41.3367
M095	25	716	MP:0005226	abnormal vertebral arch development	anomalous formation of the posterior projection from the body of a vertebra that encloses the vertebral foramen [ISBN:0-683-40008-8]	1	24	24802	Twsg1	0.0239242	0.0484254	41.3367
M095	25	717	MP:0008444	retina cone cell degeneration	a retrogressive impairment of function or destruction of one of the photoreceptor cell types in the retina, in which the photopigment is in invaginations of the cell membrane of the outer segment [MESH:A08.663.650.650.670.100, MGI:csmith]	1	24	24802	Lrat	0.0239242	0.0484254	41.3367
M095	25	718	MP:0008451	retina rod cell degeneration	a retrogressive impairment of function or destruction of one of the photoreceptor cell types of the vertebrate retina, in which the photopigment is in stacks of membranous disks separate from the outer cell membrane [MESH:A08.663.650.650.670.650]	1	24	24802	Lrat	0.0239242	0.0484254	41.3367
M095	25	719	MP:0030029	wide cranial sutures	an abnormally increased width of one or more cranial sutures for age-related norms, generally resulting from delayed suture closure [HP:0010537]	1	24	24802	Ednra	0.0239242	0.0484254	41.3367
M095	25	720	MP:0000157	abnormal sternum morphology	any structural anomaly of the long flat bone of the chest that articulates with clavicle and first seven rib pairs; from rostral to caudal positions, the sternum consists of three parts: manubrium, body, and xiphoid process [ISBN:0-683-40008-8, PMID:7925010]	2	239	24802	Bmp4/Ptch1	0.0239799	0.0484254	8.30192
M095	25	721	MP:0003179	thrombocytopenia	fewer than the normal numbers of the non-nucleated cells found in the blood and involved in blood coagulation [MGI:csmith, MGI:hdene]	2	239	24802	Snai2/Twsg1	0.0239799	0.0484254	8.30192
M095	25	722	MP:0002135	abnormal kidney morphology	any structural anomaly of either of the two excretory organs that filter wastes (especially urea) from the blood and excrete them and water in urine [MGI:csmith]	4	1121	24802	Asb4/Bmp4/Rdh10/Twsg1	0.0246094	0.0494108	3.53998
M095	25	723	MP:0003861	abnormal nervous system development	impaired or altered growth of the components of the nervous system [MGI:csmith]	4	1121	24802	Bmp4/Ptch1/Rdh10/Twsg1	0.0246094	0.0494108	3.53998
M095	25	724	MP:0011086	postnatal lethality, incomplete penetrance	the appearance of lower than Mendelian ratios of organisms of a given genotype due to death of some, but not all of the organisms anytime between the neonatal period and weaning age (Mus: P1 to approximately 3 weeks of age) [MGI:csmith]	3	629	24802	Bmp4/Foxf1/Nkx2-3	0.0246648	0.0494108	4.7317
