## Supplemental Tables for "SingleCellGGM enables gene expression program identification from single-cell transcriptomes and facilitates universal cell label transfer" (part 60 of 85)

### Sheet: Table S6 (continued)
Table S6. MP analysis results of the GEPs in MCA_GGM
M095	25	725	MP:0005406	abnormal heart size	change from normal in the physical magnitude of the cardiac muscle or any of its component structures [MGI:cwg]	4	1125	24802	Bmp4/Fendrr/Sfrp1/Snai2	0.0248953	0.0494108	3.5274
M095	25	726	MP:0001940	testis hypoplasia	decrease in the number of normal cells in normal arrangement in the testis, typically resulting in decreased size [ISBN:0-683-40008-8, MGI:csmith]	1	25	24802	Lrat	0.024909	0.0494108	39.6832
M095	25	727	MP:0002691	small stomach	reduced size of the stomach [MGI:dlb]	1	25	24802	Rdh10	0.024909	0.0494108	39.6832
M095	25	728	MP:0004249	abnormal crista ampullaris morphology	any structural anomaly in the elevation found on the inner surface of the ampullae of each semicircular duct; filaments of the vestibular nerve pass through the crista to reach hair cells on its surface; the hair cells are capped by the cupula, a gelatinous protein-polysaccharide mass [MGI:anna]	1	25	24802	Slitrk6	0.024909	0.0494108	39.6832
M095	25	729	MP:0004377	small frontal bone	reduced size of the bone forming the forehead and roof of the eye orbit [ISBN:0-683-40008-8]	1	25	24802	Bmp4	0.024909	0.0494108	39.6832
M095	25	730	MP:0005187	abnormal penis morphology	any structural anomaly of the organ of copulation and urination in the male [ISBN:0-683-40008-8]	1	25	24802	Ptch1	0.024909	0.0494108	39.6832
M095	25	731	MP:0008133	decreased Peyer's patch number	reduction in the number of the protruding lymphoid tissue located on the mucosa of the small intestine that is composed of densely packed B cell follicles [PMID:15841100]	1	25	24802	Nkx2-3	0.024909	0.0494108	39.6832
M095	25	732	MP:0010984	abnormal metanephric mesenchyme morphology	any structural anomaly of the embryonic connective tissue made up of loosely aggregated mesenchymal cells, supported by interlaminar jelly, that gives rise to the developing metanephros; interactions between the ureteric bud and the metanephric mesenchyme leads to the initiation of outgrowth and repetitive branching of the UB that ultimately generates the definitive renal collecting system and induces formation of renal vesicles from the mesenchyme tissue [MGI:csmith, PMID:19828308]	1	25	24802	Bmp4	0.024909	0.0494108	39.6832
M095	25	733	MP:0011732	decreased somite size	reduced size of mesodermal clusters that are arranged segmentally along the anterior posterior axis of an embryo [MGI:anna]	1	25	24802	Rdh10	0.024909	0.0494108	39.6832
M095	25	734	MP:0030095	abnormal midface morphology	any structural anomaly of the midface region which extends, superiorly, from the inferior orbital margin to, inferiorly, the level of nasal base; it is formed by the maxilla (upper jaw) and zygoma and cheeks and malar region; traditionally, the nose and premaxilla are not included in the midface [HP:0000309, PMID:19125436]	1	25	24802	Ednra	0.024909	0.0494108	39.6832
M095	25	735	MP:0000221	decreased leukocyte cell number	reduction in the number of nucleated cells of the myeloid or lymphoid lineages, found in blood or other tissue [CL:0000738, MESH:A11.118.637]	4	1129	24802	Nkx2-3/Sfrp1/Snai2/Twsg1	0.0251833	0.0498869	3.5149
M096	24	1	MP:0002316	anoxia	absence or almost complete absence of oxygen from inspired gases, in blood or tissues [ISBN:0-683-40008-8, MGI:cwg]	2	5	24802	Ecel1/Th	8.95803e-06	0.00527628	413.367
M096	24	2	MP:0008503	abnormal spinal cord grey matter morphology	any structural anomaly of the ridge-shaped grey matter of the spinal cord that extends longitudinally through the center of each half of the spinal cord, and are largely or entirely composed of nerve cell bodies and their dendrites and some supportive tissue [ISBN:0-683-40008-8, MGI:llw2]	4	171	24802	Ecel1/Isl1/Nefl/Tlx3	2.0813e-05	0.00612942	24.1735
M096	24	3	MP:0000961	abnormal dorsal root ganglion morphology	any structural anomaly of a group of sensory nerve cell bodies located on the dorsal spinal roots within the vertebral column [MESH:A08.340.390.340, MGI:csmith]	3	99	24802	Gal/Nefl/Pou4f1	0.000117479	0.0175913	31.3157
M096	24	4	MP:0000955	abnormal spinal cord morphology	any structural anomaly of the cylindrical tissue of the vertebral canal that extends from the medulla oblongata to the conus medullaris [MGI:csmith]	4	268	24802	Ecel1/Isl1/Nefl/Tlx3	0.000119465	0.0175913	15.4241
M096	24	5	MP:0002882	abnormal neuron morphology	any structural anomaly of the cells of the nervous system that receive, conduct, and transmit impulses [MESH:A08.663]	7	1347	24802	Ecel1/Gal/Isl1/Nefl/Prrxl1/Tlx2/Tlx3	0.000209709	0.0241947	5.37039
M096	24	6	MP:0004100	abnormal spinal cord interneuron morphology	any structural anomaly of neurons that exclusively interact with other neurons in the spinal cord [MGI:csmith]	2	25	24802	Isl1/Tlx3	0.000265582	0.0241947	82.6733
M096	24	7	MP:0008531	increased chemical nociceptive threshold	a greater than average concentration at which chemically induced pain sensation is first detectable [MGI:csmith]	2	26	24802	Pirt/Prrxl1	0.000287544	0.0241947	79.4936
M096	24	8	MP:0001953	respiratory failure	cessation of or failure to commence breathing [MGI:csmith]	3	162	24802	Ecel1/Th/Tlx3	0.000500531	0.0364187	19.1373
M096	24	9	MP:0002184	abnormal innervation	the malformation, misprojection, abnormal fasciculation or abnormal refinement of the connection, of nerve fibers to a target [MGI:csmith]	3	168	24802	Ecel1/Prrxl1/Tlx2	0.000556482	0.0364187	18.4539
M096	24	10	MP:0002735	abnormal chemical nociception	abnormal capability to sense pain elicited by chemical stimulation [MGI:pvb]	2	40	24802	Pirt/Prrxl1	0.00068442	0.0403124	51.6708
M096	24	11	MP:0011265	abnormal pancreas mesenchyme morphology	any structural anomaly of the embryonic connective tissue made up of loosely aggregated mesenchymal cells, supported by interlaminar jelly, that gives rise to the developing pancreas [ISBN:0-683-40008-8, MGI:csmith]	1	1	24802	Isl1	0.000967664	0.0405722	1033.42
M096	24	12	MP:0012179	abnormal splanchnic mesoderm morphology	any structural abnormality of the inner layer of lateral plate mesoderm, located above (dorsally) the endoderm, which forms the circulatory system and future gut wall [MGI:anna]	1	1	24802	Isl1	0.000967664	0.0405722	1033.42
M096	24	13	MP:0012267	abnormal red nucleus morphology	any anomaly of the pale pink structure located in the tegmentum of the midbrain next to the substantia nigra and involved in motor coordination [MGI:anna]	1	1	24802	Pou4f1	0.000967664	0.0405722	1033.42
M096	24	14	MP:0012268	absent red nucleus	absence of the pale pink structure located in the tegmentum of the midbrain next to the substantia nigra and involved in motor coordination [MGI:anna]	1	1	24802	Pou4f1	0.000967664	0.0405722	1033.42
M096	24	15	MP:0000960	abnormal sensory ganglion morphology	any structural anomaly of the clusters of neurons in the somatic peripheral nervous system which contain the cell bodies of sensory nerve axons, interneurons and non-neuronal supporting cells [MESH:A08.340.390, MGI:csmith]	3	208	24802	Gal/Nefl/Pou4f1	0.00103325	0.0405722	14.905
M097	24	1	MP:0004047	abnormal milk composition	anomaly in one or more of the constituents of milk including protein, lipid, and/or mineral content or in the appearance of milk [MGI:smb]	4	23	24802	Lalba/Lao1/Thrsp/Wap	5.8966e-09	2.89379e-06	179.725
M097	24	2	MP:0001881	abnormal mammary gland physiology	any functional anomaly of the compound, alveolar and apocrine milk-secreting gland that lies within the breast [ISBN:0-683-40008-8]	5	84	24802	Lalba/Lao1/Lpo/Thrsp/Wap	1.59584e-08	2.89379e-06	61.5129
M097	24	3	MP:0013555	abnormal apocrine gland physiology	any functional anomaly of any exocrine gland whose cells bud their secretions off through the plasma membrane producing membrane-bound vesicles in the lumen; the apical portion of the secretory cell of the gland pinches off and enters the lumen; it loses part of its cytoplasm in their secretions; apocrine secretion is functional during hormonal stress or puberty; an example of true apocrine glands are mammary glands, responsible for secreting breast milk [http://en.wikipedia.org/wiki/Apocrine, ISBN:0123813611, MGI:anna]	5	84	24802	Lalba/Lao1/Lpo/Thrsp/Wap	1.59584e-08	2.89379e-06	61.5129
M097	24	4	MP:0010680	abnormal skin adnexa physiology	any functional anomaly of the tissue or structures associated with or embedded in the skin such as hair and hair follicles, sweat glands, sebaceous glands and claws or nails [MGI:csmith]	5	151	24802	Lalba/Lao1/Lpo/Thrsp/Wap	3.03011e-07	4.12095e-05	34.2191
M097	24	5	MP:0001882	abnormal lactation	atypical production of milk from the mammary gland [J:51296]	4	69	24802	Lalba/Lao1/Thrsp/Wap	5.58832e-07	5.87211e-05	59.9082
M097	24	6	MP:0013559	abnormal exocrine gland physiology	any functional anomaly of any of the glands of the exocrine system that secrete their essential product by way of a duct to some environment external to itself, either inside the body or on a surface of the body; the duct portion may be branched (compound) or unbranched (simple); the glandular portion may be tubular or acinar, or may be a mix of the two (tubuloacinar or tubuloalveolar); if the glandular portion branches, then the gland is called a branched gland Typical exocrine glands include sweat glands, salivary glands, mammary glands, stomach, liver, pancreas [http://en.wikipedia.org/wiki/Exocrine_gland, MGI:anna]	5	176	24802	Lalba/Lao1/Lpo/Thrsp/Wap	6.47659e-07	5.87211e-05	29.3584
M097	24	7	MP:0013148	mastitis	inflammation of the teats or mammary glands [MGI:Ahmad_Retha]	2	3	24802	Lao1/Lpo	2.69059e-06	0.000209097	688.944
M097	24	8	MP:0010138	arteritis	inflammation of the walls of arteries, usually as a result of infection or autoimmune response [MGI:anna]	2	11	24802	Lpo/Pip	4.90946e-05	0.00333844	187.894
M097	24	9	MP:0001863	blood vessel inflammation	local accumulation of fluid, plasma proteins, and leukocytes in a blood vessel [ISBN:0-8153-1691-7, MGI:cwg]	2	19	24802	Lpo/Pip	0.000151919	0.00851814	108.781
M097	24	10	MP:0005381	digestive/alimentary phenotype	the observable morphological and physiological characteristics of the mammalian system dedicated to the mechanical, chemical, and enzymatic processing of food that are manifested through development and lifespan [MGI:smb]	7	1285	24802	Ccl28/Cel/Folr1/Lpo/Pip/Qsox1/Slc25a1	0.000156583	0.00851814	5.62951
M097	24	11	MP:0002164	abnormal gland physiology	any functional anomaly of an organ that functions as a secretory or excretory organ [MGI:csmith]	5	581	24802	Lalba/Lao1/Lpo/Thrsp/Wap	0.000203732	0.0100755	8.89343
M097	24	12	MP:0001864	vascular inflammation	inflammation of any blood and/or lymphatic vessel [ISBN:0-683-40008-8, MGI:cwg]	2	27	24802	Lpo/Pip	0.000310364	0.0129595	76.5494
M097	24	13	MP:0000462	abnormal digestive system morphology	any structural anomaly of the system dedicated to the mechanical, chemical, and enzymatic processing of food [ISBN:0-683-40008-8, MGI:cwg]	6	1015	24802	Ccl28/Folr1/Lpo/Pip/Qsox1/Slc25a1	0.000330373	0.0129595	6.10887
M097	24	14	MP:0000511	abnormal intestinal mucosa morphology	any structural anomaly of the mucous lining of the intestine; this consists of epithelium, lamina propria, and a layer of smooth muscle cells [ISBN:0-683-40008-8]	3	141	24802	Folr1/Lpo/Pip	0.000333516	0.0129595	21.9876
M097	24	15	MP:0000488	abnormal intestinal epithelium morphology	any structural anomaly of the cellular avascular layer of the digestive tube passing from the stomach to the anus [ISBN:0-683-40008-8, MGI:cwg]	3	169	24802	Folr1/Lpo/Pip	0.00056618	0.0195835	18.3447
M097	24	16	MP:0001858	intestinal inflammation	local accumulation of fluid, plasma proteins, and leukocytes in the intestine [ISBN:0-8153-1691-7, MGI:cwg]	3	170	24802	Ccl28/Lpo/Pip	0.000575986	0.0195835	18.2368
M097	24	17	MP:0000477	abnormal intestine morphology	any structural anomaly of the digestive tube passing from the stomach to the anus, consisting of the small and large intestine divisions [ISBN:0-683-40008-8]	4	434	24802	Ccl28/Folr1/Lpo/Pip	0.000744366	0.0238197	9.52458
M097	24	18	MP:0014223	abnormal ileal goblet cell number	any anomaly in the number of goblet cells in the ileum [MGI:anna]	1	1	24802	Lpo	0.000967664	0.0277057	1033.42
M097	24	19	MP:0014224	increased ileal goblet cell number	increase in the number of goblet cells in the ileum [MGI:anna]	1	1	24802	Lpo	0.000967664	0.0277057	1033.42
M097	24	20	MP:0001807	decreased IgA level	less than normal immunoglobulin class A level [MGI:cwg]	2	57	24802	Ccl28/Madcam1	0.00138644	0.0377113	36.2602
M097	24	21	MP:0001663	abnormal digestive system physiology	any functional anomaly of the organ system that converts ingested food to nutrients and energy [MGI:cwg]	4	543	24802	Ccl28/Cel/Lpo/Pip	0.00170455	0.0441558	7.61265
M097	24	22	MP:0012708	delayed rostral neuropore closure	a delay in the fusion of the cephalic neural folds [MGI:anna]	1	2	24802	Folr1	0.00193443	0.0453548	516.708
M097	24	23	MP:0010155	abnormal intestine physiology	any functional anomaly of the digestive tube passing from the stomach to the anus [MGI:csmith]	3	260	24802	Ccl28/Lpo/Pip	0.00195833	0.0453548	11.924
M097	24	24	MP:0010771	integument phenotype	the observable morphological and physiological characteristics of the skin and its associated structures, such as the hair, nails, sweat glands, sebaceous glands and other secretory glands that are manifested through development and lifespan [MGI:csmith]	7	1963	24802	Folr1/Lalba/Lao1/Lpo/Slc25a1/Thrsp/Wap	0.00200095	0.0453548	3.68513
M097	24	25	MP:0002899	fatigue	easily exhausted due to mental or physical exertion [ISBN:0-683-40008-8, MGI:hdene]	2	72	24802	Fabp3/Orm1	0.00220083	0.04707	28.706
M097	24	26	MP:0005318	decreased triglyceride level	reduced concentration of naturally occurring esters of three fatty acids and glycerol; triglycerides are widespread in adipose tissue, commonly circulate in the blood in the form of lipoproteins, and are involved in the process of bidirectional transference of adipose fat and blood glucose with the liver [MGI:csmith]	3	273	24802	Fabp3/Thrsp/Ucp3	0.00224967	0.04707	11.3562
M097	24	27	MP:0003251	gallbladder inflammation	local accumulation of fluid, plasma proteins, and leukocytes in the gall bladder [ISBN:0-683-40008-8, NCBI:matt]	1	3	24802	Lpo	0.0029003	0.047811	344.472
M097	24	28	MP:0006342	absent first pharyngeal arch	absence of the structure of the first arch which contributes to development of mastication muscles, maxilla, mandible, incus, malleus, Meckel's cartilage, trigeminal nerve, and maxillary artery [MGI:smb]	1	3	24802	Folr1	0.0029003	0.047811	344.472
M097	24	29	MP:0011172	abnormal otic pit morphology	any structural anomaly of the pair of depressions of thickened otic placode epithelium, that further develops into the otic vesicles [ISBN:0-683-40008-8]	1	3	24802	Folr1	0.0029003	0.047811	344.472
M097	24	30	MP:0013183	absent trigeminal ganglion	absence of the group of sensory neuron cell bodies associated with the trigeminal nerve (fifth cranial nerve) [MGI:anna]	1	3	24802	Folr1	0.0029003	0.047811	344.472
M097	24	31	MP:0013485	increased Paneth cell number	greater than normal numbers of the large secretory cells containing coarse granules found at the base of the crypts of Lieberkuhn in the small intestine [MGI:anna]	1	3	24802	Lpo	0.0029003	0.047811	344.472
M097	24	32	MP:0013590	enlarged thymus medulla	increased size of the inner area of thymus lobules [MGI:anna]	1	3	24802	Pip	0.0029003	0.047811	344.472
M097	24	33	MP:0014221	increased colon goblet cell number	increase in the number of goblet cells in the colon [MGI:anna]	1	3	24802	Lpo	0.0029003	0.047811	344.472
M099	23	1	MP:0002693	abnormal pancreas physiology	any functional anomaly of the organ that secretes pancreatic juice into the duodenum and secretes glucagon and insulin into the bloodstream [ISBN:0-683-40008-8]	4	244	24802	Cckar/Cpa1/Ctrb1/Serpini2	6.98569e-05	0.0188855	17.6778
M099	23	2	MP:0009107	abnormal pancreas weight	anomaly in the average weight of the organ that secretes pancreatic juice into the duodenum and secretes glucagon and insulin into the bloodstream [MESH:A03.734, MGI:csmith]	2	14	24802	Cpa1/Ctrb1	7.43522e-05	0.0188855	154.05
M099	23	3	MP:0001944	abnormal pancreas morphology	any structural anomaly of the organ that secretes pancreatic juice into the duodenum and secretes glucagon and insulin into the bloodstream [ISBN:0-683-40008-8, MGI:il]	4	300	24802	Cpa1/Ctrb1/Ptf1a/Serpini2	0.000154955	0.0208838	14.378
M099	23	4	MP:0002164	abnormal gland physiology	any functional anomaly of an organ that functions as a secretory or excretory organ [MGI:csmith]	5	581	24802	Cckar/Cpa1/Ctrb1/Gc/Serpini2	0.00016444	0.0208838	9.2801
M099	23	5	MP:0004981	decreased neuronal precursor cell number	reduced number of the neuroblast embryonic cells that develop into nerve cells or neurons [MGI:csmith]	2	36	24802	Cckar/Ptf1a	0.000508397	0.0445962	59.9082
M099	23	6	MP:0009146	abnormal pancreatic acinar cell morphology	any structural anomaly of the secretory cells of the exocrine pancreas that produce fluid containing digestive enzymes [ISBN:0-683-40008-8, MGI:csmith]	2	41	24802	Cpa1/Serpini2	0.00065986	0.0445962	52.6023
M099	23	7	MP:0009145	abnormal pancreatic acinus morphology	any structural anomaly of the secretory units of the exocrine pancreas, where fluid containing digestive enzymes is produced; consists of a group of secretory cells surrounding a luminal space that connects to the pancreatic duct [ISBN:0-683-40008-8]	2	43	24802	Cpa1/Serpini2	0.000725832	0.0445962	50.1557
M099	23	8	MP:0020131	abnormal gallbladder volume	any anomaly in the amount of space occupied by gallbladder lumen in the body [https://orcid.org/0000-0001-5208-3432]	1	1	24802	Cckar	0.000927345	0.0445962	1078.35
M099	23	9	MP:0020132	increased gallbladder volume	greater than average amount of space occupied by gallbladder in the body [https://orcid.org/0000-0001-5208-3432]	1	1	24802	Cckar	0.000927345	0.0445962	1078.35
M099	23	10	MP:0004979	abnormal neuronal precursor cell number	deviation from the normal count of the neuroblast embryonic cells that develop into nerve cells or neurons [MGI:csmith]	2	49	24802	Cckar/Ptf1a	0.000942078	0.0445962	44.0142
M099	23	11	MP:0009106	abnormal pancreas size	anomaly in the average size of the organ that secretes pancreatic juice into the duodenum and secretes glucagon and insulin into the bloodstream [MESH:A03.734, MGI:csmith]	2	50	24802	Cpa1/Ctrb1	0.000980778	0.0445962	43.1339
M099	23	12	MP:0005379	endocrine/exocrine gland phenotype	the observable morphological and physiological characteristics of an organ that functions as a secretory or excretory organ in a mammalian organism that are manifested through development and lifespan [MGI:smb]	8	2425	24802	Cckar/Cpa1/Ctrb1/Gamt/Gc/Ptf1a/Serpini2/Tmem97	0.00105345	0.0445962	3.55744
M099	23	13	MP:0005220	abnormal exocrine pancreas morphology	any structural anomaly of the acinar gland portion of the pancreas that secretes digestive enzymes [MESH:A03.734.540]	2	58	24802	Cpa1/Serpini2	0.0013175	0.0470882	37.1844
M099	23	14	MP:0001869	pancreas inflammation	local accumulation of fluid, plasma proteins, and leukocytes in the pancreas [ISBN:0-8153-1691-7, MGI:cwg]	2	64	24802	Cpa1/Ctrb1	0.0016014	0.0470882	33.6984
M099	23	15	MP:0006002	abnormal small intestinal transit time	increase or decrease in the time it takes for a bolus of material to pass through the small intestine [MGI:smb]	1	2	24802	Cckar	0.00185387	0.0470882	539.174
M099	23	16	MP:0008514	absent retina inner plexiform layer	absence of the retinal cell layer where bipolar and amacrine cell axons synapse with ganglion cell dendrites [MGI:monikat]	1	2	24802	Ptf1a	0.00185387	0.0470882	539.174
M099	23	17	MP:0010065	decreased circulating creatine level	reduction in the amount per unit of blood of an amino acid that is found in muscle tissue of vertebrates as phosphocreatine and supplies energy for muscle contraction when metabolized [MGI:csmith]	1	2	24802	Gamt	0.00185387	0.0470882	539.174
M099	23	18	MP:0013221	pancreatic acinar-to-ductal metaplasia	a reprogramming event that induces transdifferentiation of pancreatic acinar cells to a duct-like phenotype in response to inflammatory injury; ADM is associated with an increased risk of exocrine pancreatic cancer and is considered a precursor of pancreatic ductal adenocarcinoma [MGI:anna]	1	2	24802	Cpa1	0.00185387	0.0470882	539.174
M099	23	19	MP:0030680	abnormal circulating hydroxyproline level	anomaly in the amount per unit of blood of hydroxyproline, a non-proteinogenic alpha-amino acid that is a major component of collagen and plays a key role in the stability of the collagen triple helix [CHEBI:24741, https://pubchem.ncbi.nlm.nih.gov/compound/L-Hydroxyproline, MGI:anna]	1	2	24802	Cpa1	0.00185387	0.0470882	539.174
M099	23	20	MP:0030681	increased circulating hydroxyproline level	increase in the amount per unit of blood of hydroxyproline, a non-proteinogenic alpha-amino acid that is a major component of collagen and plays a key role in the stability of the collagen triple helix [CHEBI:24741, https://pubchem.ncbi.nlm.nih.gov/compound/L-Hydroxyproline, MGI:anna]	1	2	24802	Cpa1	0.00185387	0.0470882	539.174
M100	23	1	MP:0002818	abnormal dentin morphology	any structural anomaly in the hard portion of the tooth surrounding the pulp, covered by enamel on the crown and cementum on the root [MESH:A14.549.167.900.280]	3	25	24802	Grem2/Itga11/Notum	1.58092e-06	0.0014086	129.402
M100	23	2	MP:0010119	abnormal bone mineral density	anomaly in the quatitative measurment of mineral content of bone; BMD is used as an indicator of bone strength; bone mineral density is the ratio of bone mineral content to bone size [ISBN:0-683-40008-8]	6	546	24802	Bmp5/Bmp7/Dkk2/Grem2/Notum/Thbs2	8.12674e-06	0.00229485	11.85
M100	23	3	MP:0002689	abnormal molar morphology	any structural anomaly of the most posterior teeth located on either side of the jaw, characterized by a large crown and broad chewing surface [MESH:A14.549.167.860.525, MGI:il]	3	44	24802	Bmp7/Grem2/Notum	8.99932e-06	0.00229485	73.5237
M100	23	4	MP:0005504	abnormal ligament morphology	any structural anomaly of the flexible bands of fibrous tissue that connect the articular extremities of bones [MESH:A02.513]	3	46	24802	Itga11/Notum/Thbs2	1.03024e-05	0.00229485	70.327
M100	23	5	MP:0003930	abnormal tooth hard tissue morphology	any structural anomaly of the hard portion of the tooth surrounding the pulp, including the dentin, enamel and the cementum on the root [MGI:csmith]	3	51	24802	Grem2/Itga11/Notum	1.40908e-05	0.00251099	63.4322
M100	23	6	MP:0003230	abnormal umbilical artery morphology	any structural anomaly of the paired arteries that bring unoxygenated blood back to the placenta from the dorsal aorta through the umbilical cord [ISBN:0-683-40008-8, MGI:csmith]	2	9	24802	Bmp5/Tbx4	2.94972e-05	0.00438033	239.633
M100	23	7	MP:0003668	abnormal periodontal ligament morphology	any structural anomaly of the fibrous connective tissue that surrounds the root of a tooth, separating it from and attaching it to the alveolar bone; normally extends from the base of the gingival mucosa to the fundus of the bony socket, and its main function is to hold the tooth in its socket [MGI:anna]	2	11	24802	Itga11/Notum	4.50143e-05	0.00534468	196.063
M100	23	8	MP:0000454	abnormal jaw morphology	any structural anomaly of the bony framework of the mouth where the teeth are held [ISBN:0-683-40008-8]	5	448	24802	Bmp5/Bmp7/Grem2/Itga11/Notum	4.83647e-05	0.00534468	12.0351
M100	23	9	MP:0004830	short incisors	reduced length of the set of long teeth that are the most anterior and prominent in the jaw [MGI:csmith, MGI:llw2]	2	12	24802	Grem2/Itga11	5.39867e-05	0.00534468	179.725
M100	23	10	MP:0002100	abnormal tooth morphology	any anomaly in the size, shape or structure of the hard or soft tissues of the skeletal element within the mouth that is composed of dentine and used to procure or masticate food [MGI:csmith, UBERON:0001091]	4	250	24802	Bmp7/Grem2/Itga11/Notum	7.67482e-05	0.00580403	17.2536
M100	23	11	MP:0030254	abnormal dental arch morphology	any structural anomaly of either of the two arches (crescent arrangements) of teeth, one on each jaw, that together constitute the dentition [https://en.wikipedia.org/wiki/Dental_arch]	4	251	24802	Bmp7/Grem2/Itga11/Notum	7.79432e-05	0.00580403	17.1848
M100	23	12	MP:0002258	abnormal cricoid cartilage morphology	any structural anomaly of the most inferior of the laryngeal cartilages [ISBN:0-397-51047-0, MGI:cwg]	2	15	24802	Bmp5/Bmp7	8.57426e-05	0.00580403	143.78
M100	23	13	MP:0005274	abnormal viscerocranium morphology	any structural anomaly of the part of the skull that comprises the facial bones [ISBN:0-683-40008-8]	5	507	24802	Bmp5/Bmp7/Grem2/Itga11/Notum	8.68335e-05	0.00580403	10.6346
M100	23	14	MP:0000116	abnormal tooth development	any anomaly in the formation of the teeth [MGI:cwg]	3	95	24802	Bmp7/Itga11/Notum	9.11969e-05	0.00580403	34.0531
M100	23	15	MP:0005358	abnormal incisor morphology	any structural anomaly of the long teeth, normally consisting of two pairs, top and bottom, that are the most anterior and prominent in the jaw [MGI:llw2]	3	98	24802	Bmp7/Grem2/Itga11	0.000100029	0.00594174	33.0106
M100	23	16	MP:0002260	abnormal thyroid cartilage morphology	any structural anomaly of the largest of the laryngeal cartilages [ISBN:0-397-51047-0, MGI:cwg]	2	18	24802	Bmp5/Bmp7	0.000124728	0.00694578	119.816
M100	23	17	MP:0030079	small incisors	reduced size of the set of long teeth that are the most anterior and prominent in the jaw [MGI:anna]	2	20	24802	Grem2/Itga11	0.000154716	0.00810894	107.835
M100	23	18	MP:0000536	hydroureter	distention of the ureter with urine, due to blockage from any cause [ISBN:0-683-40008-8, MGI:cml]	2	21	24802	Bmp5/Bmp7	0.000170906	0.00845982	102.7
M100	23	19	MP:0030136	abnormal lower incisor morphology	any structural anomaly of the lower set of long teeth that are the most anterior and prominent in the jaw [MGI:anna]	2	22	24802	Bmp7/Grem2	0.00018789	0.00881105	98.0316
M100	23	20	MP:0030088	microdontia	abnormal reduction in the size of one or more teeth [MGI:anna]	2	24	24802	Grem2/Itga11	0.000224239	0.00998984	89.8623
M100	23	21	MP:0002111	abnormal tail morphology	any structural anomaly of the flexible elongated appendage located at the caudal end of the torso in many species; it is usually continuous with the vertebral column [MGI:csmith]	4	339	24802	Bmp5/Bmp7/Fzd7/Thbs2	0.000247239	0.0102279	12.7239
M100	23	22	MP:0005371	limbs/digits/tail phenotype	the observable morphological and physiological characteristics of the subdivision of a mammalian organism that protrudes from the body that are manifested through development and lifespan [] {comment=MGI:smb, comment=UBERON:0000026}	6	1012	24802	Bmp5/Bmp7/Fzd7/Notum/Tbx4/Thbs2	0.000252541	0.0102279	6.39337
M100	23	23	MP:0012300	abnormal umbilical cord blood vessel morphology	any structural anomaly of the three blood vessels, usually one large umbilical vein and two small umbilical arteries, buried within Wharton's jelly, that transport blood to and from the placenta, where exchange between the mother and fetus takes place; the umbilical vein carries oxygenated, nutrient-rich blood from the placenta to the fetus, and the umbilical arteries carry deoxygenated, nutrient-depleted blood from the fetus to the placenta [MGI:anna]	2	27	24802	Bmp5/Tbx4	0.000284691	0.0109207	79.8776
M100	23	24	MP:0000260	abnormal angiogenesis	aberrant process of blood vessel formation and the subsequent remodeling process; does not refer to the initial establishment of the vascular network [ISBN:0-683-40008-8, MGI:csmith]	4	355	24802	Bmp5/Prdm6/Tbx4/Thbs2	0.000294652	0.0109207	12.1504
M100	23	25	MP:0002256	abnormal laryngeal cartilage morphology	any structural anomaly of the cartilaginous structures that support the larynx [ISBN:0-397-51047-0, MGI:cwg]	2	28	24802	Bmp5/Bmp7	0.000306417	0.0109207	77.0248
M100	23	26	MP:0030131	abnormal periodontium morphology	any structural anomaly of the specialized tissues that both surround and support the teeth, maintaining them in the maxillary and mandibular bones; it consists of four principal components: the gums (gingiva), periodontal ligament, cementum, and alveolar bone proper [https://en.wikipedia.org/wiki/Periodontium]	2	32	24802	Itga11/Notum	0.000401165	0.0133768	67.3967
M100	23	27	MP:0000438	abnormal cranium morphology	any structural anomaly of the bones of the head [ISBN:0-683-40008-8]	5	712	24802	Bmp5/Bmp7/Grem2/Itga11/Notum	0.000420845	0.0133768	7.57267
M100	23	28	MP:0000458	abnormal mandible morphology	any structural anomaly of the lower bony framework of the mouth where the inferior teeth are held [ISBN:0-683-40008-8]	3	163	24802	Bmp5/Bmp7/Grem2	0.000448049	0.0133768	19.8469
M100	23	29	MP:0002116	abnormal craniofacial bone morphology	any structural anomaly of the cranial or facial bones [MGI:csmith]	5	726	24802	Bmp5/Bmp7/Grem2/Itga11/Notum	0.000460047	0.0133768	7.42664
M100	23	30	MP:0000062	increased bone mineral density	increase in the quatitative measurment value of mineral content of bone; BMD is used as an indicator of bone strength used as a measure of structural strength and screen for osteoporosis; bone mineral density is the ratio of bone mineral content to bone size [ISBN:0-683-40008-8, MGI:csmith]	3	165	24802	Grem2/Notum/Thbs2	0.000464288	0.0133768	19.6063
M100	23	31	MP:0002576	abnormal enamel morphology	any structural anomaly of the hard outer coating of the exposed portion of the tooth [ISBN:0-683-40008-8, MGI:csmith]	2	35	24802	Grem2/Itga11	0.000480423	0.0133768	61.6199
M100	23	32	MP:0003056	abnormal hyoid bone morphology	any structural anomaly of the U-shaped bone lying between the mandible and the larynx that supports the tongue muscles [ISBN:0-683-40008-8, MGI:hdene]	2	35	24802	Bmp5/Bmp7	0.000480423	0.0133768	61.6199
M100	23	33	MP:0004148	increased compact bone thickness	thicker than normal superficial layer of compact bone [MGI:brs]	2	36	24802	Notum/Thbs2	0.000508397	0.0134449	59.9082
M100	23	34	MP:0003795	abnormal bone structure	anomaly in the composite material or the layered arrangement of the bony endoskeleton of the body [MGI:csmith]	6	1155	24802	Bmp5/Bmp7/Dkk2/Grem2/Notum/Thbs2	0.000513048	0.0134449	5.60181
M100	23	35	MP:0003743	abnormal facial morphology	any structural anomaly of the face [NCBI:matt]	5	758	24802	Bmp5/Bmp7/Grem2/Itga11/Notum	0.000560028	0.014025	7.11311
M100	23	36	MP:0002249	abnormal larynx morphology	any structural anomaly of the organ of voice production located between the pharynx and the trachea [ISBN:0-683-40008-8]	2	38	24802	Bmp5/Bmp7	0.000566667	0.014025	56.7551
M100	23	37	MP:0000559	abnormal femur morphology	any structural anomaly of the long bone of the thigh [ISBN:0-683-40008-8]	3	184	24802	Bmp5/Notum/Tbx4	0.000637716	0.0145342	17.5818
M100	23	38	MP:0003856	abnormal hindlimb stylopod morphology	any structural anomaly of the proximal element of the hindlimb including the femur [MGI:csmith, PMID:12560810]	3	185	24802	Bmp5/Notum/Tbx4	0.000647837	0.0145342	17.4867
M100	23	39	MP:0001262	decreased body weight	lower than normal average weight [PMID:10709991]	7	1701	24802	Bmp5/Bmp7/Cxcl14/Dkk2/Itga11/Notum/Prex2	0.000650189	0.0145342	4.43765
M100	23	40	MP:0012322	decreased total tissue mass	decreased physical bulk or volume of the body including lean body mass, fat body mass, and bone tissue [MPD:Molly]	7	1702	24802	Bmp5/Bmp7/Cxcl14/Dkk2/Itga11/Notum/Prex2	0.000652489	0.0145342	4.43504
M100	23	41	MP:0000159	abnormal xiphoid process morphology	any structural anomaly of the caudal tip of the sternum [ISBN:0-683-40008-8]	2	45	24802	Bmp5/Bmp7	0.000794866	0.0165253	47.9266
M100	23	42	MP:0001725	abnormal umbilical cord morphology	any structural anomaly of the connective stalk between the fetus and the placenta [ISBN:0-683-40008-8, PMID:9144284]	2	46	24802	Bmp5/Tbx4	0.000830528	0.0165253	46.8847
M100	23	43	MP:0005508	abnormal skeleton morphology	any structural anomaly of the bony framework of the body in vertebrates [ISBN:0-683-40008-8]	8	2342	24802	Bmp5/Bmp7/Dkk2/Grem2/Itga11/Notum/Tbx4/Thbs2	0.000836023	0.0165253	3.68351
M100	23	44	MP:0002114	abnormal axial skeleton morphology	any structural anomaly of the articulated bones of the cranium and vertebral column [ISBN:0-683-40008-8, MGI:csmith]	6	1278	24802	Bmp5/Bmp7/Grem2/Itga11/Notum/Thbs2	0.000875292	0.0165253	5.06267
M100	23	45	MP:0005523	decreased circulating atrial natriuretic factor	less than the normal concentration of the peptide hormone in the blood that regulates the water-electrolyte balance and acts as a vasodilator [MESH:D06.472.699.584.500, RGD:cur]	1	1	24802	Avpr1a	0.000927345	0.0165253	1078.35
M100	23	46	MP:0011872	absent xiphoid process	absence of the caudal tip of the sternum [MGI:Colin_McKerlie]	1	1	24802	Bmp5	0.000927345	0.0165253	1078.35
M100	23	47	MP:0013291	ectopic pancreas	presence of well-developed and normally organized pancreatic tissue lying outside its normal location without any anatomical and vascular continuity with the pancreas proper; although an ectopic pancreas can occur throughout the entire gastrointestinal tract, it is most commonly located in the stomach, duodenum, jejunum or Meckel's diverticulum [MGI:anna]	1	1	24802	Hhip	0.000927345	0.0165253	1078.35
M100	23	48	MP:0030101	carious teeth	formation of cavities in the teeth due to a multifactorial bacterial infection that causes demineralization and destruction of the hard tissues of the teeth (enamel, dentin and cementum), usually by production of acid by bacterial fermentation of the food debris accumulated on the tooth surface [http://medical-dictionary.thefreedictionary.com/saprodontia, http://www.dictionary.com/browse/dental-caries, https://en.wikipedia.org/wiki/Tooth_decay]	1	1	24802	Notum	0.000927345	0.0165253	1078.35
M100	23	49	MP:0030509	increased number of epithelial cell rests of Malassez	increased number of epithelial cell remnants derived from the fragmentation of Hertwig's epithelial root sheath during root development that persist in the periodontal ligament close to the cementum surface [CL:0002166, http://dental.pitt.edu/periohistology-glossary#cellrestsofmalassez]	1	1	24802	Itga11	0.000927345	0.0165253	1078.35
M100	23	50	MP:0030873	absent cricoid cartilage	missing the most inferior of the laryngeal cartilages [MGI:anna]	1	1	24802	Bmp7	0.000927345	0.0165253	1078.35
M100	23	51	MP:0002187	abnormal fibula morphology	any structural anomaly of the lateral and smaller bone of the lower limb [ISBN:0-683-40008-8, MGI:csmith]	2	50	24802	Bmp5/Tbx4	0.000980778	0.0171348	43.1339
M100	23	52	MP:0003345	decreased rib number	fewer than normal numbers of the pairs of bony structures that make up the body wall [ISBN:0-683-40008-8, NCBI:matt]	2	52	24802	Bmp5/Bmp7	0.00106045	0.0181048	41.4749
M100	23	53	MP:0000259	abnormal vascular development	aberrant process of vascular formation [ISBN:0-683-40008-8]	4	503	24802	Bmp5/Prdm6/Tbx4/Thbs2	0.00108972	0.0181048	8.57533
M100	23	54	MP:0005390	skeleton phenotype	the observable morphological and physiological characteristics of the bone, cartilage, teeth, tendons, ligaments and other associated tissues of the bony framework ot the body of a mammalian organism that are manifested through development and lifespan [MGI:smb]	8	2440	24802	Bmp5/Bmp7/Dkk2/Grem2/Itga11/Notum/Tbx4/Thbs2	0.00109726	0.0181048	3.53557
M100	23	55	MP:0012321	abnormal total tissue mass	aberrant physical bulk or volume of the body including lean body mass, fat body mass, and bone tissue [MPD:Molly]	7	1923	24802	Bmp5/Bmp7/Cxcl14/Dkk2/Itga11/Notum/Prex2	0.00134747	0.021829	3.92534
M100	23	56	MP:0000432	abnormal head morphology	any structural anomaly of the portion of the body containing the brain and organs of sight, hearing, taste, and smell [ISBN:0-683-40008-8]	5	944	24802	Bmp5/Bmp7/Grem2/Itga11/Notum	0.00150079	0.0238386	5.71159
M100	23	57	MP:0000452	abnormal mouth morphology	any structural anomaly of the oral cavity [MGI:cwg]	4	551	24802	Bmp7/Grem2/Itga11/Notum	0.00152503	0.0238386	7.8283
M100	23	58	MP:0004173	abnormal intervertebral disk morphology	any structural anomaly of the cartilaginous and gelatinous structure found between vertebrae [MGI:smb]	2	63	24802	Bmp5/Bmp7	0.00155223	0.0238454	34.2333
M100	23	59	MP:0030877	abnormal symphysis morphology	any structural anomaly of any cartilaginous joint in which the articulating bones or cartilages are connected by fibrocartilage; a symphysis is a slightly movable joint (amphiarthrosis) [https://en.wikipedia.org/wiki/Symphysis, UBERON:0002216]	2	65	24802	Bmp5/Bmp7	0.00165131	0.0242911	33.1799
M100	23	60	MP:0001533	abnormal skeleton physiology	any functional anomaly of the bony framework of the body [ISBN:0-683-40008-8]	4	579	24802	Bmp5/Bmp7/Dkk2/Notum	0.00182866	0.0242911	7.44973
M100	23	61	MP:0008154	decreased diameter of humerus	reduced width of the cross-sectional distance that extends from one lateral edge of the humerus, through its center and to the opposite lateral edge [MGI:csmith]	1	2	24802	Bmp5	0.00185387	0.0242911	539.174
M100	23	62	MP:0010113	abnormal sacrum morphology	any structural anomaly of the segment of the vertebral column that is formed by the fusion of five sacral vertebrae in adult humans and tailless primates [ISBN:0-683-40008-8, MGI:csmith]	1	2	24802	Bmp5	0.00185387	0.0242911	539.174
M100	23	63	MP:0011318	abnormal right renal artery morphology	any structural anomaly of the major vessel which arises off the side of the abdominal aorta, immediately below the superior mesenteric artery, and supplies the right kidney with blood [MGI:csmith]	1	2	24802	Bmp5	0.00185387	0.0242911	539.174
M100	23	64	MP:0011835	abnormal urogenital fold morphology	any structural anomaly of the pair of folds derived from the cloacal folds which give rise to a portion of the external genitalia; in male embryos they close over the urethral plate and fuse to form the spongy (penile) urethra and ventral aspect of the penis, not including the glans; failure of fusion of the urethral folds leads to hypospadias; in female embryos they fuse only anterior to the anus and form the labia minora [MGI:anna]	1	2	24802	Bmp5	0.00185387	0.0242911	539.174
M100	23	65	MP:0030462	tooth abscess	a pocket of pus localized within a region of a tooth, usually caused by a bacterial infection [HP:0030757, https://www.mayoclinic.org/diseases-conditions/tooth-abscess/symptoms-causes/syc-20350901]	1	2	24802	Notum	0.00185387	0.0242911	539.174
M100	23	66	MP:0030463	apical tooth abscess	a tooth abscess that occurs at or around the tip of the root (apex) of a tooth; may result from pulp infection due to carious lesion or pulp necrosis resulting from injury [HP:0030758, https://medical-dictionary.thefreedictionary.com/periapical+abscess]	1	2	24802	Notum	0.00185387	0.0242911	539.174
M100	23	67	MP:0030860	patellar dislocation	complete displacement of the patella (kneecap) from its normal position in the patellofemoral groove (trochlea), the V-shaped notch on the front of the femur; the most common direction for a dislocated patella is lateral [https://www.joionline.net/trending/content/what-recovery-time-dislocated-patella, https://www.stoneclinic.com/patelladislocation]	1	2	24802	Tbx4	0.00185387	0.0242911	539.174
M100	23	68	MP:0030868	absent thyroid cartilage	missing the largest of the laryngeal cartilages [MGI:anna]	1	2	24802	Bmp7	0.00185387	0.0242911	539.174
M100	23	69	MP:0002499	chronic inflammation	persistent inflammatory response, often caused by persistent infection or during an autoimmune response [ISBN:0-8153-1691-7]	2	70	24802	Bmp5/Notum	0.00191187	0.0246881	30.8099
M100	23	70	MP:0011181	increased hematopoietic cell number	greater than expected number of cells of the hematopoietic lineage [MGI:csmith]	6	1497	24802	Avpr1a/Bmp7/Dkk2/Grem2/Notum/Thbs2	0.00198353	0.0252475	4.32204
M100	23	71	MP:0001259	abnormal body weight	anomaly in average weight compared to controls [MGI:cwg]	7	2077	24802	Bmp5/Bmp7/Cxcl14/Dkk2/Itga11/Notum/Prex2	0.00211009	0.0264802	3.6343
M100	23	72	MP:0030875	abnormal cartilaginous joint morphology	any structural anomaly of any joint that lacks a joint cavity and involves bones that are joined together by either hyaline cartilage or fibrocartilage; there are two main types: synchondroses (or primary cartilaginous joints) where the bones are united by hyaline cartilage, and symphyses (or secondary cartilaginous joints) where the bones are united by a layer of fibrocartilage [https://opentextbc.ca/anatomyandphysiology/chapter/9-3-cartilaginous-joints/, https://teachmeanatomy.info/the-basics/joints-basic/classification-of-joints/]	2	77	24802	Bmp5/Bmp7	0.0023073	0.0285528	28.009
M100	23	73	MP:0000534	abnormal ureter morphology	any structural anomaly of the tube that conducts the urine from the renal pelvis to the bladder [ISBN:0-683-40008-8]	2	82	24802	Bmp5/Bmp7	0.00261142	0.0294833	26.3012
M100	23	74	MP:0005650	abnormal limb bud morphology	any structural anomaly of the mesenchymal outgrowth on the lateral trunk of the embryo that develops into the limbs [MESH:A16.567, MGI:hdene]	2	82	24802	Bmp7/Tbx4	0.00261142	0.0294833	26.3012
M100	23	75	MP:0000592	short tail	reduced length of tail compared to control [PMID:10572046]	2	84	24802	Bmp5/Fzd7	0.00273808	0.0294833	25.6749
M100	23	76	MP:0000163	abnormal cartilage morphology	any structural anomaly of the nonvascular, resilient, flexible connective tissue found primarily in joints, walls of the thorax, and tubular structures, but which also comprises most of the skeleton in early fetal life [ISBN:0-683-40008-8]	3	306	24802	Bmp5/Bmp7/Notum	0.00274281	0.0294833	10.572
M100	23	77	MP:0000019	thick ears	increased width of the epidermal and cartilaginous tissue that makes up the ear [PMID:1709129]	1	3	24802	Bmp5	0.00277957	0.0294833	359.449
M100	23	78	MP:0001868	ovary inflammation	local accumulation of fluid, plasma proteins, and leukocytes in the ovary [ISBN:0-8153-1691-7, MGI:cwg]	1	3	24802	Grem2	0.00277957	0.0294833	359.449
M100	23	79	MP:0004350	long humerus	increased length of one or both of the bones of the forelimb that articulates with the scapula above and the radius and ulna below [ISBN:0-683-40008-8]	1	3	24802	Bmp5	0.00277957	0.0294833	359.449
M100	23	80	MP:0010688	hair follicle outer root sheath hyperplasia	increase in the number of normal cells in normal arrangement in the hair follicle outer root sheath, typically resulting in increased size [MGI:csmith]	1	3	24802	Bmp7	0.00277957	0.0294833	359.449
M100	23	81	MP:0011387	absent metanephric mesenchyme	absence of the embryonic connective tissue made up of loosely aggregated mesenchymal cells, supported by interlaminar jelly, that gives rise to the developing metanephros; normally, interactions between the ureteric bud and the metanephric mesenchyme lead to the initiation of outgrowth and repetitive branching of the UB that ultimately generates the definitive renal collecting system and induces formation of renal vesicles from the mesenchyme tissue [MGI:anna]	1	3	24802	Bmp7	0.00277957	0.0294833	359.449
M100	23	82	MP:0013169	small hindlimb buds	reduced size of the limb bud that normally develops into a hindlimb (usually the leg or back limb in mammalian species) [MGI:anna]	1	3	24802	Tbx4	0.00277957	0.0294833	359.449
M100	23	83	MP:0020084	short ears	reduced length of the ears [https://orcid.org/0000-0001-5208-3432]	1	3	24802	Bmp5	0.00277957	0.0294833	359.449
M100	23	84	MP:0030460	enamel pits	presence of small depressions in the dental enamel [HP:0009722]	1	3	24802	Itga11	0.00277957	0.0294833	359.449
M100	23	85	MP:0000527	abnormal kidney development	any anomaly in the differentiation of the paired organs responsible for urine secretion [MGI:cwg]	2	88	24802	Bmp7/Notum	0.00299994	0.0314465	24.5079
M100	23	86	MP:0003402	decreased liver weight	reduced average weight of the bile-secreting exocrine gland [MGI:csmith]	2	93	24802	Bmp5/Cxcl14	0.00334318	0.03334	23.1903
M100	23	87	MP:0011999	abnormal tail length	any anomaly in the length of tail relative to average of a given reference population [MGI:csmith]	2	95	24802	Bmp5/Fzd7	0.0034854	0.03334	22.7021
M100	23	88	MP:0001265	decreased body size	smaller than average body weight, height and/or length of an organism compared to controls [ISBN:0-683-40008-8, PMID:7854452]	7	2271	24802	Bmp5/Bmp7/Cxcl14/Dkk2/Itga11/Notum/Prex2	0.00351422	0.03334	3.32384
M100	23	89	MP:0011180	abnormal hematopoietic cell number	any anomaly in the expected number of cells of the hematopoietic lineage [CL:0000988, MGI:csmith]	7	2282	24802	Avpr1a/Bmp7/Cxcl14/Dkk2/Grem2/Notum/Thbs2	0.00361142	0.03334	3.30782
M100	23	90	MP:0002284	abnormal tracheal smooth muscle morphology	any structural anomaly of the smooth muscle lining the trachea [ISBN:0-397-51047-0, MGI:cwg]	1	4	24802	Notum	0.00370445	0.03334	269.587
M100	23	91	MP:0004880	lung cyst	presence of one or more abnormal membranous or fluid-filled sacs in the lung [MGI:csmith]	1	4	24802	Bmp5	0.00370445	0.03334	269.587
M100	23	92	MP:0005507	tail dragging	pulling the tail along with difficulty or effort; may be due to paralysis or weakness [MGI:cwg]	1	4	24802	Thbs2	0.00370445	0.03334	269.587
M100	23	93	MP:0011124	increased primary ovarian follicle number	greater than normal numbers of the ovarian follicle that is characterized by the presence of a single layer of granulosa cells [UBERON:0000035]	1	4	24802	Grem2	0.00370445	0.03334	269.587
M100	23	94	MP:0011317	abnormal renal artery morphology	any structural anomaly of the pair of major vessels which arise off the side of the abdominal aorta, immediately below the superior mesenteric artery, and supply the kidneys with blood; small branches of the renal artery also supply the suprarenal gland, the ureter and some surrounding tissues [MGI:csmith]	1	4	24802	Bmp5	0.00370445	0.03334	269.587
M100	23	95	MP:0012134	absent umbilical cord	absence of or failure to form the connective stalk between the fetus and the placenta [MGI:anna]	1	4	24802	Tbx4	0.00370445	0.03334	269.587
M100	23	96	MP:0013251	dental pulp necrosis	morphological changes resulting from pathological death of dental pulp tissue; usually due to irreversible damage [MGI:csmith]	1	4	24802	Notum	0.00370445	0.03334	269.587
M100	23	97	MP:0013623	increased femur compact bone thickness	increased width of the superficial layer of compact bone at the midpoint of the femur [MGI:csmith]	1	4	24802	Notum	0.00370445	0.03334	269.587
M100	23	98	MP:0030090	short upper incisors	reduced length of the upper set of long teeth that are the most anterior and prominent in the jaw [MGI:anna]	1	4	24802	Grem2	0.00370445	0.03334	269.587
M100	23	99	MP:0030200	abnormal nasal septum cartilage morphology	any structural anomaly of the hyaline cartilage of the nasal septum that is somewhat quadrilateral in shape, thicker at its margins than at its center, and completes the separation between the nasal cavities [https://en.wikipedia.org/wiki/Septal_nasal_cartilage, MGI:anna]	1	4	24802	Bmp7	0.00370445	0.03334	269.587
M100	23	100	MP:0000692	small spleen	decreased spleen size [MGI:cwg]	3	350	24802	Hhip/Itga11/Notum	0.00400174	0.034455	9.24298
M100	23	101	MP:0005451	abnormal body composition	aberrant relative amount and distribution of bone, body fat, muscle or lean tissue mass [MPD:Molly]	7	2329	24802	Bmp5/Bmp7/Cxcl14/Dkk2/Itga11/Notum/Prex2	0.0040505	0.034455	3.24106
M100	23	102	MP:0000428	abnormal craniofacial morphology	any structural anomaly of the face or head affecting appearance [ISBN:0-683-40008-8]	5	1188	24802	Bmp5/Bmp7/Grem2/Itga11/Notum	0.00408612	0.034455	4.5385
M100	23	103	MP:0005382	craniofacial phenotype	the observable morphological and physiological characteristics of the face or head of a mammalian organism that are manifested through development and lifespan [MGI:smb]	5	1188	24802	Bmp5/Bmp7/Grem2/Itga11/Notum	0.00408612	0.034455	4.5385
M100	23	104	MP:0003942	abnormal urinary system development	any anomaly in the differentiation of the organ system that produces, stores, and eliminates urine [MGI:csmith]	2	106	24802	Bmp7/Notum	0.00431727	0.034455	20.3462
M100	23	105	MP:0002925	abnormal cardiovascular development	aberrant formation or incomplete differentiation of the cardiovascular system [RGD:cur]	4	739	24802	Bmp5/Prdm6/Tbx4/Thbs2	0.00440756	0.034455	5.83679
M100	23	106	MP:0002128	abnormal blood circulation	failure or atypical movement in the flow of blood from the heart to the vasculature and back to the heart [MGI:csmith]	4	741	24802	Avpr1a/Grem2/Tbx4/Thbs2	0.00445008	0.034455	5.82104
M100	23	107	MP:0008271	abnormal bone ossification	any anomaly in the formation of bone or of a bony substance, or the conversion of fibrous tissue or of cartilage into bone or a bony substance [GO:0001503]	3	364	24802	Bmp5/Bmp7/Dkk2	0.00446506	0.034455	8.88748
M100	23	108	MP:0004592	small mandible	reduced size of the lower bony framework of the mouth where the inferior teeth are held [ISBN:0-683-40008-8]	2	108	24802	Bmp5/Grem2	0.00447747	0.034455	19.9694
M100	23	109	MP:0003585	large ureter	increased size or length of the tube that conducts the urine from the renal pelvis to the bladder [ISBN:0-683-40008-8, NCBI:matt]	1	5	24802	Bmp5	0.0046285	0.034455	215.67
M100	23	110	MP:0003933	abnormal cementum morphology	any strucutral anomaly in the bonelike rigid connective tissue covering the root of a tooth [MESH:A14.549.167.646.267]	1	5	24802	Notum	0.0046285	0.034455	215.67
M100	23	111	MP:0004558	delayed allantois development	late onset of development of the fetal membrane which contributes to the formation of the umbilical cord and placental blood vessels [MGI:anna]	1	5	24802	Tbx4	0.0046285	0.034455	215.67
M100	23	112	MP:0004679	xiphoid process foramen	the appearance of a hole or holes in the caudal tip of the sternum [ISBN:0-683-40008-8]	1	5	24802	Bmp7	0.0046285	0.034455	215.67
M100	23	113	MP:0009005	abnormal sesamoid bone of gastrocnemius morphology	any structural anomaly of the small sesamoid bones situated behind the condyles of the femur [MGI:smb]	1	5	24802	Bmp5	0.0046285	0.034455	215.67
M100	23	114	MP:0020857	corneal epithelium hyperplasia	increase in the number of normal cells in normal arrangement in the corneal epithelium, typically resulting in increased size [MGI:smb]	1	5	24802	Dkk2	0.0046285	0.034455	215.67
M100	23	115	MP:0030081	small upper incisors	reduced size of the upper set of long teeth that are the most anterior and prominent in the jaw [MGI:anna]	1	5	24802	Grem2	0.0046285	0.034455	215.67
M100	23	116	MP:0030089	short lower incisors	reduced length of the lower set of long teeth that are the most anterior and prominent in the jaw [MGI:anna]	1	5	24802	Grem2	0.0046285	0.034455	215.67
M100	23	117	MP:0030132	periodontium inflammation	local accumulation of fluid, plasma proteins, and leukocytes in the periodontium (including the gums and supporting structures of the teeth) [MGI:anna]	1	5	24802	Notum	0.0046285	0.034455	215.67
M100	23	118	MP:0030872	small cricoid cartilage	size reduction of the most inferior of the laryngeal cartilages [MGI:anna]	1	5	24802	Bmp5	0.0046285	0.034455	215.67
M100	23	119	MP:0001126	abnormal ovary morphology	any structural anomaly of the female reproductive gland containing the germ cells [ISBN:0-683-40008-8]	3	369	24802	Bmp5/Grem2/Notum	0.00463811	0.034455	8.76706
M100	23	120	MP:0000585	kinked tail	a sharp bend or zigzag in the tail [PMID:10709991]	2	110	24802	Bmp7/Fzd7	0.00464041	0.034455	19.6063
M100	23	121	MP:0003109	short femur	reduced length of the long bone of the thigh [ISBN:0-683-40008-8, MGI:anna]	2	111	24802	Bmp5/Tbx4	0.0047229	0.0347777	19.4297
M100	23	122	MP:0002932	abnormal joint morphology	any structural anomaly of the moveable articulation point of two or more bones [ISBN:0-683-40008-8, RGD:cur]	3	375	24802	Bmp5/Bmp7/Tbx4	0.00485112	0.0354023	8.62678
M100	23	123	MP:0003935	abnormal craniofacial development	anomaly in the process of forming the face and/or cranium [MGI:csmith]	3	376	24802	Bmp7/Itga11/Notum	0.00488719	0.0354023	8.60384
M100	23	124	MP:0030825	decreased femur size	less than average size of the long bone of the thigh (femur) [MGI:anna]	2	114	24802	Bmp5/Tbx4	0.00497444	0.0355137	18.9184
M100	23	125	MP:0000134	abnormal compact bone thickness	reduced or increased width of the superficial layer of compact bone [ISBN:0-683-40008-8, PMID:10581033]	2	115	24802	Notum/Thbs2	0.00505964	0.0355137	18.7539
M100	23	126	MP:0030878	abnormal fibrous joint morphology	any structural anomaly of any joint that lacks a joint cavity and involves bones that are joined together by dense fibrous connective tissue, consisting mainly of collagen; most (but not all) fibrous joints are immovable (synarthroses) [https://en.wikipedia.org/wiki/Fibrous_joint, https://www.visiblebody.com/learn/skeleton/joints-and-ligaments]	2	119	24802	Bmp5/Bmp7	0.00540716	0.0355137	18.1235
M100	23	127	MP:0013324	abnormal female reproductive gland morphology	any structural anomaly of any sex gland that is part of the female reproductive system [MGI:anna]	3	393	24802	Bmp5/Grem2/Notum	0.00552553	0.0355137	8.23166
M100	23	128	MP:0003891	increased allantois apoptosis	increase in the number of cells of the allantois undergoing programmed cell death [MGI:anna]	1	6	24802	Tbx4	0.00555174	0.0355137	179.725
M100	23	129	MP:0004456	small pterygoid bone	reduced size of the bone region which corresponds to the inner plate of the pterygoid process of the mammalian skull [ISBN:0-683-40008-8]	1	6	24802	Bmp7	0.00555174	0.0355137	179.725
M100	23	130	MP:0005521	abnormal circulating atrial natriuretic factor level	deviation from the normal concentration of the peptide hormone in the blood that regulates the water-electrolyte balance and acts as a vasodilator [MESH:D06.472.699.584.500, RGD:cur]	1	6	24802	Avpr1a	0.00555174	0.0355137	179.725
M100	23	131	MP:0006430	abnormal elastic cartilage morphology	any structural anomaly of the nonvascular, resilient, flexible connective tissue containing elastin fibers; found primarily in the epiglottis, external ear, and auditory tubes [ISBN:0-8036-0655-9, MGI:smb]	1	6	24802	Bmp5	0.00555174	0.0355137	179.725
M100	23	132	MP:0009656	delayed chorioallantoic fusion	late onset of the initiation and/or completion of the formation of a highly vascularized extra-embryonic fetal membrane by fusion of the chorion and allantois [MGI:anna]	1	6	24802	Tbx4	0.00555174	0.0355137	179.725
M100	23	133	MP:0010883	trachea stenosis	abnormal narrowing or constriction of the trachea [MGI:anna]	1	6	24802	Notum	0.00555174	0.0355137	179.725
M100	23	134	MP:0013496	abnormal trachea development	aberrant formation or incomplete differentiation of the tube descending from the larynx and branching into the right and left main bronchi [MGI:anna]	1	6	24802	Notum	0.00555174	0.0355137	179.725
M100	23	135	MP:0030422	abnormal outer ear cartilage morphology	any structural anomaly of the elastic cartilage components of the auricles and/or external acoustic meatus [MGI:anna]	1	6	24802	Bmp5	0.00555174	0.0355137	179.725
M100	23	136	MP:0030453	abnormal odontoblast morphology	any structural anomaly of the skeletogenic cell on the outer surface of the dental pulp that secretes dentin matrix, is derived from the odontogenic papilla, and develops from a preodontoblast cell [CL:0000060, GO:0071895]	1	6	24802	Notum	0.00555174	0.0355137	179.725
M100	23	137	MP:0030458	abnormal tooth wear	change in the progression or severity of loss of tooth substance, usually resulting from abrasion, attrition and erosion acting singly or concurrently; tooth wear is a normal, age-dependent physiological process that leads to surface loss of dental hard tissues [https://www.igi-global.com/dictionary/tooth-wear/45534, https://www.slideshare.net/aneeqa_yaqub/tooth-wear-and-its-types, PMID:22240686]	1	6	24802	Grem2	0.00555174	0.0355137	179.725
M100	23	138	MP:0030867	small thyroid cartilage	size reduction of the largest of the laryngeal cartilages [MGI:anna]	1	6	24802	Bmp5	0.00555174	0.0355137	179.725
M100	23	139	MP:0031286	unilateral cryptorchism	failure of one of the testes to descend into the scrotum [MGI:anna]	1	6	24802	Bmp5	0.00555174	0.0355137	179.725
M100	23	140	MP:0000063	decreased bone mineral density	reduction in the quatitative measurment value of mineral content of bone; BMD is used as an indicator of bone strength used as a measure of structural strength and screen for osteoporosis; bone mineral density is the ratio of bone mineral content to bone size [ISBN:0-683-40008-8, MGI:csmith]	3	396	24802	Bmp5/Bmp7/Dkk2	0.00564315	0.0355137	8.1693
M100	23	141	MP:0001515	abnormal grip strength	altered ability to grasp and hold objects, often measured as time spent hanging from an object or wire [ISBN:0471316393]	4	794	24802	Armh4/Avpr1a/Notum/Tnc	0.00568116	0.0355137	5.43248
M100	23	142	MP:0000218	increased leukocyte cell number	greater than normal number of nucleated cells of the myeloid or lymphoid lineages, found in blood or other tissue [CL:0000738, MESH:A11.118.637]	5	1286	24802	Avpr1a/Bmp7/Dkk2/Grem2/Notum	0.00572106	0.0355137	4.19264
M100	23	143	MP:0002127	abnormal cardiovascular system morphology	any structural anomaly of the heart or vascular tissue [MGI:csmith]	7	2479	24802	Bmp5/Fzd7/Grem2/Prdm6/Prex2/Tbx4/Thbs2	0.00573297	0.0355137	3.04495
M100	23	144	MP:0000217	abnormal leukocyte cell number	any anomaly in the number of nucleated cells of the myeloid or lymphoid lineages, found in blood or other tissue [CL:0000738, MESH:A11.118.637]	6	1852	24802	Avpr1a/Bmp7/Cxcl14/Dkk2/Grem2/Notum	0.00573959	0.0355137	3.49357
M100	23	145	MP:0009250	abnormal appendicular skeleton morphology	any structural anomaly of the bones of the limbs, shoulder and pelvic girdles [ISBN:0-683-40008-8]	4	808	24802	Bmp5/Bmp7/Notum/Tbx4	0.00604105	0.036867	5.33836
M100	23	146	MP:0006279	abnormal limb development	anomaly in the formation of the limbs [MGI:smb]	2	126	24802	Bmp7/Tbx4	0.00604105	0.036867	17.1166
M100	23	147	MP:0000455	abnormal maxilla morphology	any structural anomaly of the upper bony framework of the mouth where the superior teeth are held [ISBN:0-683-40008-8]	2	129	24802	Bmp5/Bmp7	0.00632266	0.0375136	16.7186
M100	23	148	MP:0000022	abnormal ear shape	any anomaly in the characteristic surface outline or contour of the external ear [PMID:10921880]	1	7	24802	Bmp5	0.00647416	0.0375136	154.05
M100	23	149	MP:0004360	absent ulna	missing the medial and larger of the two bones of the forearm [ISBN:0-683-40008-8]	1	7	24802	Bmp5	0.00647416	0.0375136	154.05
M100	23	150	MP:0004574	broad limb buds	increased anterior-posterior width of the mesenchymal outgrowth on the lateral trunk of the embryo that develops into the limbs [MESH:A16.567]	1	7	24802	Bmp7	0.00647416	0.0375136	154.05
M100	23	151	MP:0008837	increased transforming growth factor beta level	greater concentration of a paracrine growth factor that has a potential role in embryonic development, cellular differentiation, hormone secretion, and immune function [MESH:D12.644.276.374.687]	1	7	24802	Grem2	0.00647416	0.0375136	154.05
M100	23	152	MP:0011643	abnormal tendon collagen fibril morphology	any structural anomaly of the connective tissue bundles in the extracellular matrix of tendon tissue that are composed of collagen, and play a role in tissue strength and elasticity [MGI:csmith]	1	7	24802	Thbs2	0.00647416	0.0375136	154.05
M100	23	153	MP:0013861	abnormal pancreas topology	abnormal postion of the organ that secretes pancreatic juice into the duodenum and secretes glucagon and insulin into the bloodstream [ISBN:0-683-40008-8]	1	7	24802	Hhip	0.00647416	0.0375136	154.05
M100	23	154	MP:0003410	abnormal artery development	anomaly in the process of forming the blood vessels that carry blood away from the heart [MESH:A07.231.114, MGI:smb]	2	131	24802	Bmp5/Tbx4	0.00651369	0.0375136	16.4633
M100	23	155	MP:0002109	abnormal limb morphology	any structural anomaly of the projecting paired appendages of an animal trunk, used in particular for movement and grasping; usually denotes the arm and/or legs in mammalian species [MGI:csmith]	4	826	24802	Bmp5/Bmp7/Notum/Tbx4	0.00652594	0.0375136	5.22202
M100	23	156	MP:0002233	abnormal nose morphology	any structural anomaly of the organ that is specialized for smell and is part of the respiratory system [MESH:A01.456.505.733, MGI:cwg]	2	138	24802	Bmp5/Bmp7	0.00720286	0.0406767	15.6282
M100	23	157	MP:0000128	growth retardation of molars	developmental delay of the growth of the molars [PMID:7914451]	1	8	24802	Bmp7	0.00739576	0.0406767	134.793
M100	23	158	MP:0002577	reduced enamel thickness	thin hard coating of the exposed portion of the tooth [MGI:csmith]	1	8	24802	Grem2	0.00739576	0.0406767	134.793
M100	23	159	MP:0003053	delayed tooth eruption	postponed onset of the growth of the teeth out of the gums [MGI:pvb]	1	8	24802	Itga11	0.00739576	0.0406767	134.793
M100	23	160	MP:0009003	abnormal vibrissa number	any anomaly in the number of the stiff hairs projecting from the face around the nose of most mammals which act as touch receptors [MESH:A13.950, MGI:smb]	1	8	24802	Bmp7	0.00739576	0.0406767	134.793
M100	23	161	MP:0009018	short estrus	decrease in the length of the estrous phase of the estrous cycle in female animals [MGI:anna]	1	8	24802	Grem2	0.00739576	0.0406767	134.793
M100	23	162	MP:0011727	ectopic ovary	one or both of the ovaries located outside the normal pathway of descent from the lumbar region to a shallow depression on the lateral wall of the pelvis known as the ovarian fossa; the fossa usually lies beneath the external iliac artery and in front of the ureter and the internal iliac artery; ovarian maldescent may be associated with Mullerian malformations [MGI:anna]	1	8	24802	Bmp5	0.00739576	0.0406767	134.793
M100	23	163	MP:0005369	muscle phenotype	the observable morphological and physiological characteristics of the mammalian tissue composed of contractile cells or fibers that effects movement of an organ or part of the body that are manifested through development and lifespan [MGI:smb, VT:0005369]	5	1387	24802	Avpr1a/Grem2/Notum/Prdm6/Thbs2	0.00784925	0.0424091	3.88734
M100	23	164	MP:0004262	abnormal physical strength	altered ability of an organism to exert force on physical objects or of the body to support its load [MGI:csmith]	4	875	24802	Armh4/Avpr1a/Notum/Tnc	0.0079767	0.0424091	4.92959
M100	23	165	MP:0002707	abnormal kidney weight	anomaly in the average weight of the organs responsible for urine secretion [MGI:cwg]	2	146	24802	Cxcl14/Notum	0.00802926	0.0424091	14.7719
M100	23	166	MP:0014138	abnormal germ layer morphology	any structural anomaly of the layer of cells produced during the process of gastrulation during the early development of the animal embryo, which is distinct from other such layers of cells, as an early step of cell differentiation [ISBN:0-683-40008-8]	2	148	24802	Bmp5/Bmp7	0.00824226	0.0424091	14.5723
M100	23	167	MP:0000126	brittle teeth	fragile and likely to break teeth [PMID:10742104]	1	9	24802	Grem2	0.00831655	0.0424091	119.816
M100	23	168	MP:0003154	abnormal soft palate morphology	any structural anomaly of the musculomembranous fold that partly separates the mouth and pharynx, located behind the hard palate in the adult [MGI:smb]	1	9	24802	Bmp7	0.00831655	0.0424091	119.816
M100	23	169	MP:0004551	decreased tracheal cartilage ring number	less than the expected number of the incomplete C- or U-shaped rings of hyaline cartilage that support the trachea and prevent it from collapsing [MGI:anna]	1	9	24802	Notum	0.00831655	0.0424091	119.816
M100	23	170	MP:0004790	absent upper incisors	absence of the upper pair of long teeth that are the most anterior and prominent in the jaw [MGI:smb]	1	9	24802	Bmp7	0.00831655	0.0424091	119.816
M100	23	171	MP:0005548	retina pigment epithelium atrophy	acquired diminution of the size of the epithelial layer of the retina composed of cells containing pigment granules, associated with wasting as from death and reabsorption of cells, diminished cellular proliferation, decreased cellular volume, pressure, ischemia, malnutrition, reduced function or malfunction, or hormonal changes [MGI:csmith, MGI:cwg]	1	9	24802	Bmp7	0.00831655	0.0424091	119.816
M100	23	172	MP:0008919	fused tarsal bones	anomaly of the eight bones of the instep of the paw/foot resulting in some or all the bones being joined together [ISBN:0-683-40008-8]	1	9	24802	Tbx4	0.00831655	0.0424091	119.816
M100	23	173	MP:0009914	abnormal hyoid bone lesser horn morphology	any structural anomaly of shorter and more medial of the paired processes on either side of the hyoid bone [ISBN:0-683-40008-8]	1	9	24802	Bmp5	0.00831655	0.0424091	119.816
M100	23	174	MP:0030080	small lower incisors	reduced size of the lower set of long teeth that are the most anterior and prominent in the jaw [MGI:anna]	1	9	24802	Grem2	0.00831655	0.0424091	119.816
M100	23	175	MP:0002132	abnormal respiratory system morphology	any structural anomaly of pulmonary tissues [MGI:csmith]	4	886	24802	Bmp5/Bmp7/Hhip/Notum	0.00832952	0.0424091	4.86839
M100	23	176	MP:0000556	abnormal hindlimb morphology	any structural anomaly of the projecting caudal-most paired appendages of an animal trunk, used in particular for movement and grasping; usually denotes the legs or back limbs in mammalian species [MGI:csmith]	3	471	24802	Bmp5/Notum/Tbx4	0.00908666	0.0440093	6.86846
M100	23	177	MP:0003797	abnormal compact bone morphology	any structural anomaly of the outer layers of solid, hard bone that covers spongy bone; consists of parallel osteons containing mineral deposits and interstitial lamellae [ISBN:0-683-40008-8, MGI:hdene]	2	156	24802	Notum/Thbs2	0.00911956	0.0440093	13.825
M100	23	178	MP:0003953	abnormal hormone level	aberrant tissue or circulating concentration of any substance, usually a peptide or steroid, that has a specific metabolic regulatory effect on the activity or behavior of cells expressing a receptor for the hormone [MESH:D06.472]	4	912	24802	Avpr1a/Cxcl14/Grem2/Tnc	0.00920432	0.0440093	4.7296
M100	23	179	MP:0004184	abnormal baroreceptor physiology	any functional anomaly of the sensory nerve endings found in the wall of the atria of the heart, vena cava, aortic arch and carotid sinus that are sensitive to changes in blood pressure [MGI:anna]	1	10	24802	Avpr1a	0.00923651	0.0440093	107.835
M100	23	180	MP:0009020	prolonged metestrus	increase in the length of the metestrous phase of the estrous cycle in female animals [MGI:anna]	1	10	24802	Grem2	0.00923651	0.0440093	107.835
M100	23	181	MP:0011820	decreased pancreatic beta cell proliferation	reduction in the ability of the cells that secrete insulin and are located towards the center of the islets of Langerhans in the pancreas to undergo expansion by cell division [CL:0000169]	1	10	24802	Hhip	0.00923651	0.0440093	107.835
M100	23	182	MP:0013167	abnormal hindlimb bud morphology	any structural anomaly of the limb bud that develops into a hindlimb (usually the leg or back limb in mammalian species) [MGI:anna]	1	10	24802	Tbx4	0.00923651	0.0440093	107.835
M100	23	183	MP:0013250	abnormal dental pulp morphology	any structural anomaly of the soft tissue within the pulp cavity located in the center of a tooth, comprised of living connective tissue containing blood vessels, nerves and lymphatics, and a layer of odontoblasts at the periphery, which participate in dentin repair [ISBN:068340007X, MGI:csmith]	1	10	24802	Notum	0.00923651	0.0440093	107.835
M100	23	184	MP:0013618	decreased areal bone mineral density	reduction of the mineral mass per unit area of bone, the hard, rigid form of connective tissue constituting most of the skeleton of vertebrates and composed chiefly of calcium salts; expressed as the amount of mineral per area cm^2 of bone (usually in g/cm^2), with results generated from Dual-energy X-ray absorptiometry (DXA or DEXA) tests [PMID:12730800, PMID:17481978]	1	10	24802	Bmp5	0.00923651	0.0440093	107.835
M100	23	185	MP:0020491	abnormal ovary topology	any anomaly in the position of the ovary in relation to other structures [MGI:smb]	1	10	24802	Bmp5	0.00923651	0.0440093	107.835
M100	23	186	MP:0030494	abnormal molar root morphology	any structural anomaly of the part of a molar tooth that is implanted in the gum [MGI:anna]	1	10	24802	Notum	0.00923651	0.0440093	107.835
M100	23	187	MP:0030795	joint dislocation	displacement of one or more bones of a joint from the normal position; common sites include the shoulder, patella, elbow, wrist, finger and hip; a partial dislocation is referred to as a subluxation [HP:0001373, https://en.wikipedia.org/wiki/Joint_dislocation, https://www.merriam-webster.com/dictionary]	1	10	24802	Tbx4	0.00923651	0.0440093	107.835
M100	23	188	MP:0008246	abnormal leukocyte morphology	any structural anomaly of nucleated cells of the myeloid or lymphoid lineages, found in blood or other tissue [CL:0000738, MESH:A11.118.637]	6	2058	24802	Avpr1a/Bmp7/Cxcl14/Dkk2/Grem2/Notum	0.00953405	0.0451853	3.14387
M100	23	189	MP:0005023	abnormal wound healing	aberrant process of repair of trauma to any tissues of the body, especially that caused by physical means [ISBN:0-683-40008-8, MGI:cwg]	2	163	24802	Bmp5/Thbs2	0.00992007	0.0457005	13.2313
M100	23	190	MP:0000716	abnormal immune system cell morphology	any structural anomaly of immune cells [MGI:cwg]	6	2078	24802	Avpr1a/Bmp7/Cxcl14/Dkk2/Grem2/Notum	0.00998112	0.0457005	3.11361
M100	23	191	MP:0010053	decreased grip strength	reduced ability to grasp and hold objects, often measured as time spent hanging from an object or wire [ISBN:0471316393]	3	489	24802	Avpr1a/Notum/Tnc	0.0100615	0.0457005	6.61563
M100	23	192	MP:0001292	abnormal lens vesicle development	malformation or abnormal patterning of the ectodermal invagination that forms opposite the optic cup in the primordium of the lens of the eye [ISBN:0-12-402035-6]	1	11	24802	Bmp7	0.0101557	0.0457005	98.0316
M100	23	193	MP:0004453	abnormal pterygoid bone morphology	any structural anomaly of the bone region which corresponds to the inner plate of the pterygoid process of the mammalian skull [ISBN:0-683-40008-8]	1	11	24802	Bmp7	0.0101557	0.0457005	98.0316
M100	23	194	MP:0004462	small basisphenoid bone	reduced size of part of the base of the cranium between the basioccipital and the presphenoid, which usually ossifies separately in the embryo or in the young, and becomes a part of the sphenoid in the adult; in many animals it persists as a separate bone between the basioccipital bone and the presphenoidal bone [ISBN:0-683-40008-8]	1	11	24802	Bmp7	0.0101557	0.0457005	98.0316
M100	23	195	MP:0004612	fusion of vertebral bodies	improper union of the main cylindrical portion of adjacent vertebra ventral to the vertebral canal [MGI:csmith]	1	11	24802	Bmp7	0.0101557	0.0457005	98.0316
M100	23	196	MP:0009883	palatal shelf hypoplasia	decrease in the number of normal cells in normal arrangement in the palatal projections from the inner part of the maxillary processes that fuse to form the secondary palate, typically resulting in decreased size [PMID:16680722]	1	11	24802	Bmp7	0.0101557	0.0457005	98.0316
M100	23	197	MP:0010146	umbilical hernia	an outward bulging (protrusion) of the abdominal lining or part of the abdominal organ(s) through the area around the umbilicus; occurs when the muscle through which blood vessels pass to feed the developing fetus fails to completely close [MGI:smb, PMID:20333300]	1	11	24802	Bmp5	0.0101557	0.0457005	98.0316
M100	23	198	MP:0010684	abnormal hair follicle outer root sheath morphology	any structural anomaly of the outermost layer of the hair follicle that merges proximally with the basal layer of the interfollicular epidermis and distally with the hair bulb [PMID:19211055]	1	11	24802	Bmp7	0.0101557	0.0457005	98.0316
M100	23	199	MP:0011504	abnormal limb long bone morphology	any structural anomaly of any of the several elongated bones of the extremities [MGI:csmith]	3	501	24802	Bmp5/Notum/Tbx4	0.0107443	0.0481064	6.45717
M100	23	200	MP:0002271	abnormal pulmonary alveolar duct morphology	any structural anomaly of the respiratory conducting tubes distal to the respiratory bronchiole that lead to the alveolar sacs and the alveoli [ISBN:0-683-40008-8, MGI:cwg]	1	12	24802	Hhip	0.011074	0.0486056	89.8623
M100	23	201	MP:0003670	dilated renal glomerular capsule	stretched or widened aperture of the expanded beginning of a nephron that contains the glomerulus [MGI:anna]	1	12	24802	Bmp7	0.011074	0.0486056	89.8623
M100	23	202	MP:0009254	disorganized pancreatic islets	derangement of the normal pattern of the hormone-producing cells within an islet; normally, the beta cells occupy the central portion of the islet and are surrounded by a corona of alpha and delta cells [MGI:csmith]	1	12	24802	Hhip	0.011074	0.0486056	89.8623
M100	23	203	MP:0020476	abnormal circardian behavior entrainment	anomaly in the synchronization of a circadian behavior to environmental time cues such as light [GO:0009649]	1	12	24802	Tnc	0.011074	0.0486056	89.8623
M100	23	204	MP:0002115	abnormal limb bone morphology	any structural anomaly of the limb or autopod bones [MGI:csmith]	3	520	24802	Bmp5/Notum/Tbx4	0.0118797	0.0499273	6.22124
M100	23	205	MP:0002085	abnormal embryonic tissue morphology	any structural anomaly of the embryonic tissue part of the whole embryo [MGI:csmith]	4	984	24802	Bmp5/Bmp7/Hhip/Tbx4	0.0119381	0.0499273	4.38353
M100	23	206	MP:0001288	abnormal lens induction	any anomaly in the signaling at short range between the head ectoderm and the optic vesicle that results in the head ectoderm forming a lens [GO:0060235]	1	13	24802	Bmp7	0.0119915	0.0499273	82.9498
M100	23	207	MP:0002819	abnormal dental pulp cavity morphology	any structural anomaly of the central space (cavity) of a tooth that is bounded by dentin and contains the dental pulp; the portion of the cavity within the crown of the tooth is the pulp chamber; the portion within the root is the pulp canal or root canal [https://www.ncbi.nlm.nih.gov/mesh/68003786, ISBN:0-683-40008-8]	1	13	24802	Notum	0.0119915	0.0499273	82.9498
M100	23	208	MP:0002999	abnormal bone healing	defects in the restoration of integrity to bone after trauma [MGI:anna]	1	13	24802	Bmp5	0.0119915	0.0499273	82.9498
M100	23	209	MP:0004559	small allantois	reduced size of the fetal membrane which contributes to the formation of the umbilical cord and placental blood vessels [MGI:anna]	1	13	24802	Tbx4	0.0119915	0.0499273	82.9498
M100	23	210	MP:0009019	abnormal metestrus	any anomaly or aberrant timing of the phase of the estrous cycle which follows estrus when mature eggs move through the oviducts and into the uterus; the vulva is no longer bloated, and the vagina is now closed [MGI:anna]	1	13	24802	Grem2	0.0119915	0.0499273	82.9498
M100	23	211	MP:0013614	abnormal areal bone mineral density	anomaly of the mineral mass per unit area of bone, the hard, rigid form of connective tissue constituting most of the skeleton of vertebrates and composed chiefly of calcium salts; expressed as the amount of mineral per area cm^2 of bone (usually in g/cm^2), with results generated from Dual-energy X-ray absorptiometry (DXA or DEXA) tests [PMID:12730800, PMID:17481978]	1	13	24802	Bmp5	0.0119915	0.0499273	82.9498
M100	23	212	MP:0030026	small Meckel's cartilage	reduced size of the cartilage bar in the mandibular arch that forms a temporary supporting structure in the embryonic mandible and gives rise to middle ear bones and sphenomandibular and anterior malleolar ligaments [MGI:anna]	1	13	24802	Bmp7	0.0119915	0.0499273	82.9498
M100	23	213	MP:0030457	abnormal molar cusp morphology	any structural anomaly of an elevation or mound on the crown of a molar tooth making up a part of the occlusal (masticatory) surface [https://medical-dictionary.thefreedictionary.com/cusp+of+tooth, MGI:anna]	1	13	24802	Grem2	0.0119915	0.0499273	82.9498
M100	23	214	MP:0031384	impaired blood-brain barrier function	reduced ability of the group of barriers and transport systems in the brain capillary endothelium to control the entry of substances into the brain extracellular space from the blood [https://orcid.org/0000-0002-6490-7723, ISBN:0-683-40008-8]	1	13	24802	Tnfrsf19	0.0119915	0.0499273	82.9498
M101	23	1	MP:0002444	abnormal T cell physiology	any functional anomaly of lymphocytes that are responsible for cell-mediated immunity and immune system regulation [MGI:csmith]	11	552	24802	Cd40lg/Ctla4/Foxp3/Gpr174/Icos/Il12rb2/Il2ra/Stx11/Tigit/Tnfrsf18/Tnfrsf4	6.38479e-13	6.59549e-10	21.4888
M101	23	2	MP:0001828	abnormal T cell activation	anomaly in the process of producing effector T cells from naive T cells [ISBN:0-8153-1691-7, MGI:cwg]	9	299	24802	Ctla4/Foxp3/Gpr174/Icos/Il12rb2/Il2ra/Tigit/Tnfrsf18/Tnfrsf4	3.36129e-12	1.73611e-09	32.4586
M101	23	3	MP:0003945	abnormal lymphocyte physiology	any functional anomaly of any of the white blood cells that includes B cells, T cells, and NK cells [MGI:monikat]	11	913	24802	Cd40lg/Ctla4/Foxp3/Gpr174/Icos/Il12rb2/Il2ra/Stx11/Tigit/Tnfrsf18/Tnfrsf4	1.42873e-10	4.91961e-08	12.9921
M101	23	4	MP:0001844	autoimmune response	condition in which cells and/or antibodies arise from and are directed against one's own tissues [ISBN:0-683-40008-8]	8	352	24802	Ccr8/Cd40lg/Ctla4/Foxp3/Gpr174/Icos/Il12rb2/Tigit	6.19223e-10	1.19155e-07	24.5079
M101	23	5	MP:0005005	abnormal self tolerance	a defect in the normal lack of response to autologous (self) antigens [ISBN:0-8153-1691-7, MGI:cwg]	8	353	24802	Ccr8/Cd40lg/Ctla4/Foxp3/Gpr174/Icos/Il12rb2/Tigit	6.33238e-10	1.19155e-07	24.4385
M101	23	6	MP:0005000	abnormal immune tolerance	anomaly in the process that directly activates any of the steps required for tolerance, a physiologic state in which the immune system does not react destructively against the components of an organism that harbors it or against antigens that are introduced to it [GO:0002507, MGI:csmith]	8	357	24802	Ccr8/Cd40lg/Ctla4/Foxp3/Gpr174/Icos/Il12rb2/Tigit	6.9209e-10	1.19155e-07	24.1647
M101	23	7	MP:0001790	abnormal immune system physiology	deviation from the normal function of the immune system [MGI:cwg]	14	2305	24802	Ccr8/Cd40lg/Ctla4/Foxp3/Gpr174/Icos/Il12rb2/Il2ra/Stx11/Tigit/Tnfrsf18/Tnfrsf4/Tnfsf11/Tnfsf8	1.25688e-09	1.85479e-07	6.54962
M101	23	8	MP:0005094	abnormal T cell proliferation	anomaly in the ability of a naive T cell population to undergo rapid expansion by cell division in response to stimuli [ISBN:0-8153-1691-7]	7	269	24802	Ctla4/Foxp3/Gpr174/Icos/Tigit/Tnfrsf18/Tnfrsf4	3.45144e-09	4.45667e-07	28.0611
M101	23	9	MP:0004946	abnormal regulatory T cell physiology	any functional anomaly of the specialized subpopulation of T cells that act to suppress activation of the immune system and thus maintain immune system homeostasis and prevent pathological self-reactivity; these may include T cells that express the CD8 transmembrane glycoprotein (CD8-positive T cells), those that express CD4 and CD25 (CD4-positive, CD25-positive regulatory T cells or Tregs) and other T cell types that have suppressor function [MGI:csmith]	4	23	24802	Ctla4/Foxp3/Gpr174/Il2ra	4.91685e-09	5.64345e-07	187.539
M101	23	10	MP:0002442	abnormal leukocyte physiology	any functional anomaly of any of the white blood cells (basophils, eosinophils, neutrophils, lymphocytes, or monocytes) [ISBN:0-683-40008-8, MGI:cwg]	11	1305	24802	Cd40lg/Ctla4/Foxp3/Gpr174/Icos/Il12rb2/Il2ra/Stx11/Tigit/Tnfrsf18/Tnfrsf4	6.17904e-09	6.38295e-07	9.08952
M101	23	11	MP:0001819	abnormal immune cell physiology	any functional anomaly of the cells of the immune system [MGI:cwg]	11	1329	24802	Cd40lg/Ctla4/Foxp3/Gpr174/Icos/Il12rb2/Il2ra/Stx11/Tigit/Tnfrsf18/Tnfrsf4	7.47261e-09	7.01746e-07	8.92538
M101	23	12	MP:0002421	abnormal cell-mediated immunity	abnormal function of any adaptive immune response in which T cells play a main role [ISBN:0-8153-1691-7, MGI:cwg]	11	1341	24802	Cd40lg/Ctla4/Foxp3/Gpr174/Icos/Il12rb2/Il2ra/Stx11/Tigit/Tnfrsf18/Tnfrsf4	8.20643e-09	7.06437e-07	8.84551
M101	23	13	MP:0002420	abnormal adaptive immunity	anomaly in the function of the response of antigen-specific lymphocytes to antigen, including the development of immunological memory [ISBN:0-8153-1691-7, MGI:cwg]	11	1364	24802	Cd40lg/Ctla4/Foxp3/Gpr174/Icos/Il12rb2/Il2ra/Stx11/Tigit/Tnfrsf18/Tnfrsf4	9.79611e-09	7.78414e-07	8.69635
M101	23	14	MP:0002723	abnormal immune serum protein physiology	abnormal concentration or function of circulating immune proteins [MGI:cwg]	10	1056	24802	Cd40lg/Ctla4/Foxp3/Icos/Il12rb2/Il2ra/Stx11/Tigit/Tnfrsf18/Tnfsf11	1.29434e-08	9.55035e-07	10.2116
M101	23	15	MP:0012382	abnormal blood cell physiology	aberrant measurable or observable characteristic related to the function of or processes in any of the cells found in the blood [MPD:Molly]	11	1419	24802	Cd40lg/Ctla4/Foxp3/Gpr174/Icos/Il12rb2/Il2ra/Stx11/Tigit/Tnfrsf18/Tnfrsf4	1.47728e-08	1.01736e-06	8.35929
M101	23	16	MP:0001870	salivary gland inflammation	local accumulation of fluid, plasma proteins, and leukocytes in one or more salivary glands [ISBN:0-8153-1691-7, MGI:cwg]	4	33	24802	Ctla4/Foxp3/Il12rb2/Il2ra	2.25824e-08	1.45798e-06	130.709
M101	23	17	MP:0001545	abnormal hematopoietic system physiology	any functional anomaly of the fluid and/or its suspended elements that circulate(s) through the heart, arteries, capillaries, and veins [ISBN:0-683-40008-8]	11	1494	24802	Cd40lg/Ctla4/Foxp3/Gpr174/Icos/Il12rb2/Il2ra/Stx11/Tigit/Tnfrsf18/Tnfrsf4	2.51863e-08	1.53044e-06	7.93964
M101	23	18	MP:0003009	abnormal cytokine secretion	anomaly in the production or cellular release of any of the non-antibody proteins made by inflammatory leukocytes and some non-leukocytic cells that affect the behavior of other cells [ISBN:0-8153-1691-7, MGI:smb]	8	622	24802	Ctla4/Foxp3/Icos/Il12rb2/Stx11/Tigit/Tnfrsf18/Tnfsf11	5.26042e-08	3.0189e-06	13.8694
M101	23	19	MP:0005348	increased T cell proliferation	increase in the ability of a naive T cell population to undergo rapid expansion by cell division in response to stimuli [ISBN:0-8153-1691-7, MGI:cwg]	5	113	24802	Ctla4/Foxp3/Gpr174/Tigit/Tnfrsf18	5.65907e-08	3.07675e-06	47.7145
M101	23	20	MP:0005310	abnormal salivary gland physiology	any functional anomaly of any of the glands in the mouth that secrete saliva [MESH:A03.556.500.760]	4	50	24802	Ctla4/Foxp3/Il12rb2/Il2ra	1.25777e-07	6.49637e-06	86.2678
M101	23	21	MP:0013557	abnormal merocrine gland physiology	any functional anomaly of any exocrine gland whose secretions are excreted via exocytosis from secretory cells into an epithelial-walled duct or ducts and thence onto a bodily surface or into the lumen; the gland releases its product and no part of the gland is lost or damaged [http://en.wikipedia.org/wiki/Merocrine, MGI:anna]	4	52	24802	Ctla4/Foxp3/Il12rb2/Il2ra	1.47673e-07	7.25828e-06	82.9498
M101	23	22	MP:0002145	abnormal T cell differentiation	atypical production of or inability to produce mature T cells, and/or accumulation of T cell precursors [MGI:csmith]	6	278	24802	Cd40lg/Ctla4/Foxp3/Gpr174/Icos/Tnfsf11	1.61607e-07	7.25828e-06	23.2737
M101	23	23	MP:0002425	abnormal susceptibility to autoimmune disorder	a change in the likelihood that an organism will develop disease characterized by production of antibodies that react with host tissues or immune effector cells that are autoreactive to endogenous peptides [MESH:C20.111]	6	278	24802	Ccr8/Cd40lg/Foxp3/Gpr174/Icos/Tigit	1.61607e-07	7.25828e-06	23.2737
M101	23	24	MP:0013559	abnormal exocrine gland physiology	any functional anomaly of any of the glands of the exocrine system that secrete their essential product by way of a duct to some environment external to itself, either inside the body or on a surface of the body; the duct portion may be branched (compound) or unbranched (simple); the glandular portion may be tubular or acinar, or may be a mix of the two (tubuloacinar or tubuloalveolar); if the glandular portion branches, then the gland is called a branched gland Typical exocrine glands include sweat glands, salivary glands, mammary glands, stomach, liver, pancreas [http://en.wikipedia.org/wiki/Exocrine_gland, MGI:anna]	5	176	24802	Ctla4/Foxp3/Il12rb2/Il2ra/Tnfsf11	5.15687e-07	2.2196e-05	30.6349
M101	23	25	MP:0005013	increased lymphocyte cell number	greater than normal number of the cells involved in adaptive immune reactions of the body in most inflammatory and autoimmune diseases, including B cells, T cells and natural killer cells [MGI:csmith, MGI:cwg]	7	695	24802	Cd40lg/Ctla4/Foxp3/Gpr174/Icos/Il2ra/Stx11	2.18183e-06	9.01533e-05	10.8611
M101	23	26	MP:0008568	abnormal interleukin secretion	anomaly in the production or cellular release of soluble factors which stimulate growth-related activities of leukocytes and other cell types, that can act to enhance cell proliferation and differentiation, DNA synthesis, secretion of other biologically active molecules and responses to immune and inflammatory stimuli [MESH:D12.644.276.374.465]	6	445	24802	Ctla4/Icos/Il12rb2/Tigit/Tnfrsf18/Tnfsf11	2.51341e-06	9.98596e-05	14.5395
M101	23	27	MP:0002401	abnormal lymphopoiesis	atypical formation of lymphocytes and plasma cells from lymphoid stem cells which develop from the pluripotent hematopoietic stem cells in the bone marrow; lymphoid stem cells differentiate into T-lymphocytes; B-lymphocytes; plasma cells; or NK-cells (natural killer cells), depending on the organ or tissues to which they migrate [MESH:G04.335.151.825.597.500]	6	466	24802	Cd40lg/Ctla4/Foxp3/Gpr174/Icos/Tnfsf11	3.27844e-06	0.000125431	13.8843
M101	23	28	MP:0008037	abnormal T cell morphology	any structural anomaly of lymphocytes that are responsible for cell-mediated immunity and immune system regulation [MGI:csmith]	7	793	24802	Cd40lg/Ctla4/Foxp3/Gpr174/Icos/Il2ra/Tnfsf11	5.21145e-06	0.000192265	9.51883
M101	23	29	MP:0008470	abnormal spleen B cell follicle morphology	any structural anomaly of the area of the white pulp where the affinity maturation of B cells and the generation of memory B cells and plasma cells occur [PMID:17495967]	4	132	24802	Cd40lg/Foxp3/Icos/Tnfsf11	6.27515e-06	0.000223525	32.6772
M101	23	30	MP:0000717	abnormal lymphocyte cell number	deviation from the normal number of the cells involved in adaptive immune reactions of the body in most inflammatory and autoimmune diseases, including B cells, T cells and natural killer cells [MGI:csmith, MGI:cwg]	8	1196	24802	Cd40lg/Ctla4/Foxp3/Gpr174/Icos/Il2ra/Stx11/Tnfsf11	7.3162e-06	0.000241153	7.21303
M101	23	31	MP:0008247	abnormal mononuclear cell morphology	any structural anomaly of a leukocyte with a single non-segmented nucleus in the mature form [CL:0000842]	9	1619	24802	Cd40lg/Ctla4/Foxp3/Gpr174/Icos/Il2ra/Inpp4b/Stx11/Tnfsf11	7.43833e-06	0.000241153	5.99452
M101	23	32	MP:0002339	abnormal lymph node morphology	any structural anomaly of the oval or bean shaped bodies located along the lymphatic system that consist of densely packed lymphocytes, lymph fluid and connective tissue, and is the site where acquired immune responses are launched [MESH:A10.549.400, MGI:csmith]	6	538	24802	Cd40lg/Ctla4/Foxp3/Icos/Il2ra/Tnfsf11	7.47038e-06	0.000241153	12.0262
M101	23	33	MP:0005460	abnormal leukopoiesis	any anomaly in the process of generating white blood cells (leukocytes) from the pluripotent hematopoietic stem cells of the bone marrow; two significant pathways generate various types of leukocytes: myelopoiesis, in which leukocytes in the blood are derived from myeloid stem cells, and lymphopoiesis, in which leukocytes of the lymphatic system (lymphocytes) are generated from lymphoid stem cells [MESH:G04.335.151.825.597]	6	559	24802	Cd40lg/Ctla4/Foxp3/Gpr174/Icos/Tnfsf11	9.29288e-06	0.000290895	11.5744
M101	23	34	MP:0005463	abnormal CD4-positive, alpha-beta T cell physiology	any functional anomaly of the subset of T lymphocytes that carry the CD4 marker, recognize intravesicular peptides bound to MHC class-II molecules, and turn on antibody production [MGI:cwg]	4	154	24802	Cd40lg/Foxp3/Icos/Tnfrsf4	1.15455e-05	0.000332116	28.009
M101	23	35	MP:0002164	abnormal gland physiology	any functional anomaly of an organ that functions as a secretory or excretory organ [MGI:csmith]	6	581	24802	Ctla4/Foxp3/Icos/Il12rb2/Il2ra/Tnfsf11	1.15742e-05	0.000332116	11.1361
M101	23	36	MP:0020981	abnormal immune system development	any anomaly in the process whose specific outcome is the progression of an organismal system whose objective is to provide calibrated responses by an organism to a potential internal or invasive threat, over time, from its formation to the mature structure [GO:0002520]	6	581	24802	Cd40lg/Ctla4/Foxp3/Gpr174/Icos/Tnfsf11	1.15742e-05	0.000332116	11.1361
M101	23	37	MP:0002619	abnormal lymphocyte morphology	any structural anomaly of the cells involved in adaptive immune reactions of the body in most inflammatory and autoimmune diseases, including B cells, T cells and natural killer cells [MGI:csmith]	8	1285	24802	Cd40lg/Ctla4/Foxp3/Gpr174/Icos/Il2ra/Stx11/Tnfsf11	1.23825e-05	0.000338527	6.71345
M101	23	38	MP:0000218	increased leukocyte cell number	greater than normal number of nucleated cells of the myeloid or lymphoid lineages, found in blood or other tissue [CL:0000738, MESH:A11.118.637]	8	1286	24802	Cd40lg/Ctla4/Foxp3/Gpr174/Icos/Il2ra/Inpp4b/Stx11	1.24531e-05	0.000338527	6.70823
M101	23	39	MP:0005351	decreased susceptibility to autoimmune disorder	reduced likelihood that an organism will develop disease characterized by production of antibodies that react with host tissues or immune effector cells that are autoreactive to endogenous peptides [MESH:C20.111, MGI:cwg]	4	163	24802	Ccr8/Cd40lg/Gpr174/Icos	1.44421e-05	0.00038253	26.4625
M101	23	40	MP:0002429	abnormal blood cell morphology/development	any structural anomaly of any of the cells found in the blood or hematopoietic organ [MGI:cwg]	7	931	24802	Cd40lg/Ctla4/Foxp3/Gpr174/Icos/Il2ra/Tnfsf11	1.48519e-05	0.00038355	8.10788
M101	23	41	MP:0011180	abnormal hematopoietic cell number	any anomaly in the expected number of cells of the hematopoietic lineage [CL:0000988, MGI:csmith]	10	2282	24802	Cd40lg/Ctla4/Foxp3/Gpr174/Icos/Il2ra/Inpp4b/Rln3/Stx11/Tnfsf11	1.5855e-05	0.00039947	4.72545
M101	23	42	MP:0000351	increased cell proliferation	increase in the expansion rate of a cell population by cell division [MGI:csmith]	5	360	24802	Ctla4/Foxp3/Gpr174/Tigit/Tnfrsf18	1.70036e-05	0.000418209	14.9771
M101	23	43	MP:0005466	abnormal T-helper 2 physiology	abnormal function of the type of T-helper cell whose cytokine production promotes defense against extracellular parasites and humoral immune responses typical of allergy [CL:0000546, ISBN:0781735149]	3	59	24802	Cd40lg/Icos/Tnfrsf4	2.18904e-05	0.00051827	54.8312
M101	23	44	MP:0000217	abnormal leukocyte cell number	any anomaly in the number of nucleated cells of the myeloid or lymphoid lineages, found in blood or other tissue [CL:0000738, MESH:A11.118.637]	9	1852	24802	Cd40lg/Ctla4/Foxp3/Gpr174/Icos/Il2ra/Inpp4b/Stx11/Tnfsf11	2.20754e-05	0.00051827	5.24035
M101	23	45	MP:0002217	small lymph nodes	lymph nodes of decreased size [MGI:cwg]	3	60	24802	Cd40lg/Ctla4/Icos	2.30286e-05	0.000528635	53.9174
M101	23	46	MP:0020175	abnormal IgG1 level	deviation from the normal levels of immunoglobulin class G1 level [https://orcid.org/0000-0001-5208-3432]	4	186	24802	Cd40lg/Foxp3/Icos/Il2ra	2.42551e-05	0.000544685	23.1903
M101	23	47	MP:0002432	abnormal CD4-positive, alpha beta T cell morphology	any structural anomaly of the subset of T lymphocytes that carry the CD4 marker, recognize intravesicular peptides bound to MHC class-II molecules, and turn on antibody production [MESH:A11.118.637.555.567.569.200, MGI:cwg]	5	395	24802	Cd40lg/Ctla4/Foxp3/Gpr174/Icos	2.65361e-05	0.00058323	13.65
M101	23	48	MP:0013657	abnormal blood cell morphology	any structural anomaly of cells found in the blood [CL:0000081]	10	2478	24802	Cd40lg/Ctla4/Foxp3/Gpr174/Icos/Il2ra/Izumo1r/Rln3/Stx11/Tnfsf11	3.27153e-05	0.000704062	4.35169
M101	23	49	MP:0005015	increased T cell number	greater than normal T cell numbers [MGI:cwg]	5	420	24802	Cd40lg/Ctla4/Foxp3/Gpr174/Il2ra	3.55749e-05	0.000749978	12.8375
M101	23	50	MP:0011181	increased hematopoietic cell number	greater than expected number of cells of the hematopoietic lineage [MGI:csmith]	8	1497	24802	Cd40lg/Ctla4/Foxp3/Gpr174/Icos/Il2ra/Inpp4b/Stx11	3.74216e-05	0.000772626	5.76271
M101	23	51	MP:0011182	decreased hematopoietic cell number	fewer than expected number of cells of the hematopoietic lineage [MGI:csmith]	8	1501	24802	Cd40lg/Ctla4/Foxp3/Icos/Il2ra/Rln3/Stx11/Tnfsf11	3.81451e-05	0.000772626	5.74736
M101	23	52	MP:0000701	abnormal lymph node size	deviation from the normal lymph node size [MGI:cwg]	5	429	24802	Cd40lg/Ctla4/Foxp3/Icos/Il2ra	3.93569e-05	0.00078184	12.5682
M101	23	53	MP:0006387	abnormal T cell number	deviation from the normal count of T cells [MGI:smb]	6	735	24802	Cd40lg/Ctla4/Foxp3/Gpr174/Icos/Il2ra	4.35139e-05	0.000848111	8.80284
M101	23	54	MP:0008551	abnormal circulating interferon-gamma level	anomaly in the amount in the blood of the major interferon produced by mitogenically or antigenically stimulated lymphocytes that is involved in immunoregulation [MESH:D12.644.276.374.440.893]	3	77	24802	Foxp3/Icos/Stx11	4.87234e-05	0.000932061	42.0136
M101	23	55	MP:0008246	abnormal leukocyte morphology	any structural anomaly of nucleated cells of the myeloid or lymphoid lineages, found in blood or other tissue [CL:0000738, MESH:A11.118.637]	9	2058	24802	Cd40lg/Ctla4/Foxp3/Gpr174/Icos/Il2ra/Inpp4b/Stx11/Tnfsf11	5.11238e-05	0.000936983	4.71581
M101	23	56	MP:0000221	decreased leukocyte cell number	reduction in the number of nucleated cells of the myeloid or lymphoid lineages, found in blood or other tissue [CL:0000738, MESH:A11.118.637]	7	1129	24802	Cd40lg/Ctla4/Foxp3/Icos/Il2ra/Stx11/Tnfsf11	5.12649e-05	0.000936983	6.68595
M101	23	57	MP:0002123	abnormal definitive hematopoiesis	abnormal development of blood cells in the fetal and adult organism; in the fetus cells develop in the aorta, genital ridge and mesonephros region and later in the liver; in adults cells normally develop in the bone marrow and lymphatic tissues [MGI:csmith]	6	759	24802	Cd40lg/Ctla4/Foxp3/Gpr174/Icos/Tnfsf11	5.20484e-05	0.000936983	8.52449
M101	23	58	MP:0000696	abnormal Peyer's patch morphology	any structural anomaly of the protruding lymphoid tissue located on the mucosa of the small intestine that is composed of densely packed B cell follicles [MESH:A10.549.600, PMID:15841100]	3	79	24802	Foxp3/Icos/Tnfsf11	5.26089e-05	0.000936983	40.9499
M101	23	59	MP:0000716	abnormal immune system cell morphology	any structural anomaly of immune cells [MGI:cwg]	9	2078	24802	Cd40lg/Ctla4/Foxp3/Gpr174/Icos/Il2ra/Inpp4b/Stx11/Tnfsf11	5.51804e-05	0.000966124	4.67042
M101	23	60	MP:0002378	abnormal gut-associated lymphoid tissue morphology	any structural anomaly of the regional immune system located in the gut [ISBN:0-8153-1691-7, MGI:cwg]	3	81	24802	Foxp3/Icos/Tnfsf11	5.66923e-05	0.000976019	39.9388
M101	23	61	MP:0000350	abnormal cell proliferation	anomaly in the ability of a cell population to undergo expansion by cell division [ISBN:0-683-40008-8]	7	1150	24802	Ctla4/Foxp3/Gpr174/Icos/Tigit/Tnfrsf18/Tnfrsf4	5.76352e-05	0.000976019	6.56386
M101	23	62	MP:0008559	abnormal interferon-gamma secretion	anomaly in the production or release of the major interferon produced by mitogenically or antigenically stimulated lymphocytes that is involved in immunoregulation [MESH:D12.644.276.374.440.893]	4	239	24802	Ctla4/Icos/Stx11/Tnfsf11	6.44688e-05	0.00105856	18.0477
M101	23	63	MP:0013693	abnormal hemopoiesis	any anomaly in the process whose specific outcome is the progression of the myeloid and lymphoid derived organ/tissue systems of the blood and other parts of the body over time, from formation to the mature structure; the site of hemopoiesis is variable during development, but occurs primarily in bone marrow in mammals [GO:0030097]	6	789	24802	Cd40lg/Ctla4/Foxp3/Gpr174/Icos/Tnfsf11	6.45588e-05	0.00105856	8.20036
M101	23	64	MP:0008588	abnormal circulating interleukin level	anomaly in the amount in the blood of soluble factors which stimulate growth-related activities of leukocytes as well as other cell types; they enhance cell proliferation and differentiation, DNA synthesis, secretion of other biologically active molecules and responses to immune and inflammatory stimuli [MESH:D12.644.276.374.465]	4	250	24802	Foxp3/Icos/Il12rb2/Stx11	7.67482e-05	0.00123876	17.2536
M101	23	65	MP:0002357	abnormal spleen white pulp morphology	any structural anomaly of the parenchymatous tissue of the spleen that surrounds splenic blood vessels, consists of compact masses of lymphatic cells and is where foreign material removed from the blood is used to initiate an immune reaction that results in the production of antibodies [MGI:csmith]	4	264	24802	Cd40lg/Foxp3/Icos/Tnfsf11	9.47429e-05	0.00150568	16.3386
M101	23	66	MP:0005016	decreased lymphocyte cell number	fewer than normal number of the cells involved in adaptive immune reactions of the body in most inflammatory and autoimmune diseases, including B cells, T cells and natural killer cells [MGI:csmith, MGI:cwg]	6	859	24802	Cd40lg/Ctla4/Foxp3/Icos/Il2ra/Tnfsf11	0.000103259	0.00161616	7.53212
M101	23	67	MP:0005092	decreased double-positive T cell number	less than the expected number of the subset of T cells found in the thymus that express both CD4 and CD8 [ISBN:0-8153-1691-7]	3	102	24802	Cd40lg/Ctla4/Foxp3	0.000112649	0.00173682	31.7161
M101	23	68	MP:0008686	abnormal interleukin-2 secretion	anomaly in the production or release of a soluble substance elaborated by antigen- or mitogen-stimulated T-cells which induces DNA synthesis in naive lymphocytes [MESH:D12.644.276.374.465.502]	3	103	24802	Ctla4/Tnfrsf18/Tnfsf11	0.000115959	0.00176155	31.4082
M101	23	69	MP:0020177	abnormal IgG2b level	deviation from the normal levels of immunoglobulin class G2b level [https://orcid.org/0000-0001-5208-3432]	3	106	24802	Cd40lg/Icos/Il2ra	0.000126266	0.00189033	30.5193
M101	23	70	MP:0010766	abnormal NK cell physiology	any functional anomaly of a lymphocyte that can spontaneously kill a variety of target cells without prior antigenic activation via germline encoded activation receptors, and also regulate immune responses via cytokine release and direct contact with other cells [GOC:add, ISBN:0781735149, MGI:csmith, PMID:15771571]	3	107	24802	Icos/Il12rb2/Stx11	0.00012983	0.00190179	30.2341
M101	23	71	MP:0008751	abnormal interleukin level	deviation from the normal levels of soluble factors which stimulate growth-related activities of leukocytes as well as other cell types; they enhance cell proliferation and differentiation, DNA synthesis, secretion of other biologically active molecules and responses to immune and inflammatory stimuli [MESH:D12.644.276.374.465]	4	287	24802	Foxp3/Icos/Il12rb2/Stx11	0.000130713	0.00190179	15.0292
M101	23	72	MP:0002435	abnormal effector T cell morphology	any structural anomaly of a differentiated T cell with ability to traffic to peripheral tissues and is capable of mounting a specific immune response [CL:0000911]	5	559	24802	Cd40lg/Ctla4/Foxp3/Gpr174/Icos	0.000137317	0.00196924	9.64533
M101	23	73	MP:0008251	abnormal phagocyte morphology	any structural anomaly of cells capable of ingesting particulate matter via phagocytosis [CL:0000234, ISBN:0721601464]	6	907	24802	Cd40lg/Foxp3/Il2ra/Inpp4b/Stx11/Tnfsf11	0.000139162	0.00196924	7.1335
M101	23	74	MP:0002452	abnormal professional antigen presenting cell physiology	any functional anomaly of a cell capable of processing and presenting lipid and protein antigens to T cells in order to initiate an immune response [CL:0000145, ISBN:0781735149, MGI:csmith]	6	910	24802	Cd40lg/Foxp3/Icos/Il12rb2/Il2ra/Tigit	0.0001417	0.00197485	7.10999
M101	23	75	MP:0008555	abnormal interferon secretion	anomaly in the production or release of proteins secreted by vertebrate cells in response to a wide variety of inducers; they confer resistance against many different viruses, inhibit proliferation of normal and malignant cells, impede multiplication of intracellular parasites, enhance macrophage and granulocyte phagocytosis, augment natural killer cell activity, and show several other immunomodulatory functions [MESH:D12.644.276.374.440]	4	294	24802	Ctla4/Icos/Stx11/Tnfsf11	0.000143394	0.00197485	14.6714
M101	23	76	MP:0002459	abnormal B cell physiology	any functional anomaly of lymphocytes that expresses membrane-bound antibody, and differentiate into antibody-secreting plasma cells and memory cells upon interaction with antigen; B cells are the primary lymphocyte responsible for humoral immunity, and are most effective against extracellular pathogens [MGI:csmith, MGI:cwg]	5	566	24802	Cd40lg/Foxp3/Icos/Il12rb2/Il2ra	0.000145542	0.00197485	9.52604
M101	23	77	MP:0008698	abnormal interleukin-4 secretion	anomaly in the production or release of a soluble factor produced by activated T-cells that induces the expression of MHC class II genes and FC receptors on B-cells and causes their proliferation and differentiation; it also acts on T-cells, mast cells and several other hematopoietic lineage cells [MESH:D12.644.276.374.465.504]	3	112	24802	Ctla4/Icos/Tnfsf11	0.000148633	0.00197485	28.8843
M101	23	78	MP:0012762	abnormal alpha-beta T cell morphology	any structural anomaly of a T cell that expresses an alpha-beta T cell receptor complex [CL:0000789]	5	569	24802	Cd40lg/Ctla4/Foxp3/Gpr174/Icos	0.00014918	0.00197485	9.47582
M101	23	79	MP:0002875	decreased erythrocyte cell number	reduced number of the cells that transport oxygen, red blood cells, per unit [MGI:csmith]	4	298	24802	Foxp3/Il2ra/Rln3/Stx11	0.000151029	0.00197485	14.4745
M101	23	80	MP:0008548	abnormal circulating interferon level	anomaly in the amount in the blood of proteins secreted by vertebrate cells in response to a wide variety of inducers; they confer resistance against many different viruses, inhibit proliferation of normal and malignant cells, impede multiplication of intracellular parasites, enhance macrophage and granulocyte phagocytosis, augment natural killer cell activity, and show several other immunomodulatory functions [MESH:D12.644.276.374.440]	3	115	24802	Foxp3/Icos/Stx11	0.000160722	0.00207533	28.1308
M101	23	81	MP:0020171	abnormal IgA level	deviation from the normal levels of immunoglobulin class A level [https://orcid.org/0000-0001-5208-3432]	3	116	24802	Cd40lg/Icos/Il2ra	0.000164889	0.00210285	27.8883
M101	23	82	MP:0002221	abnormal lymph organ size	change in the normal size of lymphatic tissues [MGI:cwg]	7	1393	24802	Cd40lg/Ctla4/Foxp3/Icos/Il12rb2/Il2ra/Tnfsf11	0.000191968	0.00241833	5.41883
M101	23	83	MP:0008703	decreased interleukin-5 secretion	reduction in the production or release of a cytokine that promotes differentiation and activation of eosinophils; it also triggers activated B-cells to differentiate into immunoglobulin-secreting cells [MESH:D12.644.276.374.465.505]	2	23	24802	Icos/Tnfsf11	0.000205668	0.0025597	93.7694
M101	23	84	MP:0010210	abnormal circulating cytokine level	deviation from the normal levels in the blood of any of the non-antibody proteins made by inflammatory leukocytes and some non-leukocytic cells that affect the behavior of other cells [ISBN:0-8153-1691-7, MGI:csmith]	4	325	24802	Foxp3/Icos/Il12rb2/Stx11	0.000210501	0.00258866	13.272
M101	23	85	MP:0002408	abnormal double-positive T cell morphology	any anomaly of the subset of T cells found in the thymus that express both CD4 and CD8 [ISBN:0-8153-1691-7, MGI:cwg]	3	133	24802	Cd40lg/Ctla4/Foxp3	0.000246812	0.00296462	24.3236
M101	23	86	MP:0008750	abnormal interferon level	deviation from the normal levels of proteins secreted by vertebrate cells in response to a wide variety of inducers; they confer resistance against many different viruses, inhibit proliferation of normal and malignant cells, impede multiplication of intracellular parasites, enhance macrophage and granulocyte phagocytosis, augment natural killer cell activity, and show several other immunomodulatory functions [MESH:D12.644.276.374.440]	3	133	24802	Foxp3/Icos/Stx11	0.000246812	0.00296462	24.3236
M101	23	87	MP:0020173	abnormal IgE level	deviation from the normal levels of immunoglobulin class E level [https://orcid.org/0000-0001-5208-3432]	3	136	24802	Cd40lg/Foxp3/Icos	0.000263548	0.00312926	23.7871
M101	23	88	MP:0008195	abnormal professional antigen presenting cell morphology	any structural anomaly of a cell capable of processing and presenting lipid and protein antigens to T cells in order to initiate an immune response [CL:0000145, ISBN:0781735149, MGI:csmith]	5	646	24802	Cd40lg/Foxp3/Icos/Inpp4b/Tnfsf11	0.000269025	0.00315799	8.34635
M101	23	89	MP:0005350	increased susceptibility to autoimmune disorder	greater likelihood that an organism will develop disease characterized by production of antibodies that react with host tissues or immune effector cells that are autoreactive to endogenous peptides [MESH:C20.111, MGI:cwg]	3	138	24802	Foxp3/Icos/Tigit	0.000275104	0.00319306	23.4423
M101	23	90	MP:0008073	abnormal CD4-positive, alpha beta T cell number	anomaly in the number of the subset of T lymphocytes that carry the CD4 marker, recognize intravesicular peptides bound to MHC class-II molecules, and turn on antibody production [MGI:csmith]	4	352	24802	Cd40lg/Ctla4/Foxp3/Icos	0.000285302	0.00327463	12.254
M101	23	91	MP:0000688	lymphoid hyperplasia	increase in the number of normal cells in normal arrangement in the lymphoid tissue, typically resulting in increased size [MGI:cwg]	2	28	24802	Il12rb2/Il2ra	0.000306417	0.00344054	77.0248
M101	23	92	MP:0008135	small Peyer's patches	reduced size of the protruding lymphoid tissue located on the mucosa of the small intestine that is composed of densely packed B cell follicles [PMID:15841100]	2	28	24802	Icos/Tnfsf11	0.000306417	0.00344054	77.0248
M101	23	93	MP:0020174	abnormal IgG level	deviation from the normal levels of immunoglobulin class G level [https://orcid.org/0000-0001-5208-3432]	4	364	24802	Cd40lg/Foxp3/Icos/Il2ra	0.000324027	0.00359914	11.85
M101	23	94	MP:0002220	large lymphoid organs	increased size of lymphatic tissues [MGI:cwg]	2	31	24802	Il12rb2/Il2ra	0.000376305	0.00413535	69.5708
M101	23	95	MP:0008250	abnormal myeloid leukocyte morphology	any structural anomaly of a cell of the monocyte, granulocyte, or mast cell lineage [CL:0000766]	6	1104	24802	Cd40lg/Foxp3/Il2ra/Inpp4b/Stx11/Tnfsf11	0.000403241	0.00438471	5.86059
M101	23	96	MP:0008601	abnormal circulating interleukin-4 level	anomaly in the amount in the blood of a soluble factor produced by activated T-cells that induces the expression of MHC class II genes and FC receptors on B-cells and causes their proliferation and differentiation; it also acts on T-cells, mast cells and several other hematopoietic lineage cells [MESH:D12.644.276.374.465.504]	2	33	24802	Foxp3/Icos	0.000426806	0.00459261	65.3544
M101	23	97	MP:0000063	decreased bone mineral density	reduction in the quatitative measurment value of mineral content of bone; BMD is used as an indicator of bone strength used as a measure of structural strength and screen for osteoporosis; bone mineral density is the ratio of bone mineral content to bone size [ISBN:0-683-40008-8, MGI:csmith]	4	396	24802	Cd40lg/Il2ra/Inpp4b/Tnfsf11	0.000445652	0.00474243	10.8924
M101	23	98	MP:0001586	abnormal erythrocyte cell number	altered number of the cells that transport oxygen, red blood cells, per unit [MGI:csmith]	4	397	24802	Foxp3/Il2ra/Rln3/Stx11	0.000449911	0.00474243	10.865
M101	23	99	MP:0001861	lung inflammation	local accumulation of fluid, plasma proteins, and leukocytes in the lung [ISBN:0-8153-1691-7, MGI:cwg]	3	165	24802	Ctla4/Foxp3/Il2ra	0.000464288	0.0047961	19.6063
M101	23	100	MP:0004982	abnormal osteoclast morphology	any structural anomaly of the specialized phagocytic cells associated with the absorption and removal of the mineralized matrix of bone tissue [CL:0000092]	3	165	24802	Cd40lg/Inpp4b/Tnfsf11	0.000464288	0.0047961	19.6063
M101	23	101	MP:0008101	lymph node hypoplasia	decrease in the number of normal cells in normal arrangement in the lymph nodes, typically resulting in decreased size [MGI:csmith]	2	35	24802	Cd40lg/Ctla4	0.000480423	0.00491364	61.6199
M101	23	102	MP:0002446	abnormal macrophage morphology	any structural anomaly of the large mononuclear phagocytes which differentiate from monocytes, are typically resident in a particular tissue, and capable of phagocytosing a variety of extracellular particulate material, including immune complexes, microorganisms, and dead cells [CL:0000235, MGI:csmith]	4	409	24802	Cd40lg/Foxp3/Inpp4b/Tnfsf11	0.000503323	0.00509738	10.5462
M101	23	103	MP:0008134	abnormal Peyer's patch size	anomaly in the size of the protruding lymphoid tissue located on the mucosa of the small intestine that is composed of densely packed B cell follicles [PMID:15841100]	2	36	24802	Icos/Tnfsf11	0.000508397	0.00509877	59.9082
M101	23	104	MP:0001845	abnormal inflammatory response	aberrant reaction of the microcirculation characterized by movement of fluid and leukocytes from the blood into extravascular tissues [ISBN:0-397-51047-0]	6	1168	24802	Ctla4/Foxp3/Icos/Il12rb2/Il2ra/Tnfrsf4	0.00054448	0.00540816	5.53946
M101	23	105	MP:0008713	abnormal cytokine level	deviation from the normal levels of any of the non-antibody proteins made by inflammatory leukocytes and some non-leukocytic cells that affect the behavior of other cells [ISBN:0-8153-1691-7, MGI:csmith]	4	420	24802	Foxp3/Icos/Il12rb2/Stx11	0.000556137	0.00547072	10.27
M101	23	106	MP:0004804	decreased susceptibility to autoimmune diabetes	reduced likelihood that an organism will develop inflammatory pancreatic disease resulting from the body attacking and destroying the insulin-producing beta islet cells of the pancreas [MGI:csmith]	2	38	24802	Cd40lg/Icos	0.000566667	0.00547072	56.7551
M101	23	107	MP:0009347	increased trabecular bone thickness	thicker than normal bone with a lattice-like or spongy structure [MGI:anna]	2	38	24802	Inpp4b/Tnfsf11	0.000566667	0.00547072	56.7551
M101	23	108	MP:0013802	abnormal IgG2 level	deviation from the normal levels of the total immunoglobulin class G2 level [MGI:Annie_Speak]	3	180	24802	Cd40lg/Icos/Il2ra	0.000598249	0.00572214	17.9725
M101	23	109	MP:0008835	abnormal intercellular signaling peptide or protein level	abnormal concentration of any regulatory protein or peptide that is a signaling molecule involved in the process of paracrine communication [MESH:D12.644.276]	4	430	24802	Foxp3/Icos/Il12rb2/Stx11	0.000607481	0.00575714	10.0311
M101	23	110	MP:0002493	increased IgG level	greater than normal immunoglobulin class G level [MGI:cwg]	3	184	24802	Foxp3/Icos/Il2ra	0.000637716	0.00598873	17.5818
M101	23	111	MP:0008826	abnormal splenic cell ratio	deviation from the standard ratios of splenocyte subpopulations compared to control samples [MGI:mberry]	2	41	24802	Ctla4/Tnfsf11	0.00065986	0.00614086	52.6023
M101	23	112	MP:0002344	abnormal lymph node B cell domain morphology	any structural anomaly of the part of the lymph node cortex in which B lymphocytes home to primary follicles to survey follicular dendritic cells (FDCs); antigen stimulated B cells proliferate and differentiate within the follicles forming distinctive germinal centers [PMID:17067937]	2	42	24802	Cd40lg/Foxp3	0.000692462	0.00633021	51.3499
M101	23	113	MP:0008701	abnormal interleukin-5 secretion	anomaly in the production or release of a cytokine that promotes differentiation and activation of eosinophils; it also triggers activated B-cells to differentiate into immunoglobulin-secreting cells [MESH:D12.644.276.374.465.505]	2	42	24802	Icos/Tnfsf11	0.000692462	0.00633021	51.3499
M101	23	114	MP:0005036	diarrhea	abnormally frequent discharge of semi-solid or fluid fecal matter from the bowel [ISBN:0-683-40008-8]	2	43	24802	Foxp3/Il2ra	0.000725832	0.00651986	50.1557
M101	23	115	MP:0008687	increased interleukin-2 secretion	increase in the production or release of a soluble substance elaborated by antigen- or mitogen-stimulated T-cells which induces DNA synthesis in naive lymphocytes [MESH:D12.644.276.374.465.502]	2	43	24802	Ctla4/Tnfrsf18	0.000725832	0.00651986	50.1557
M101	23	116	MP:0002722	abnormal immune system organ morphology	any structural anomaly of lymphoid organs [MGI:cwg]	7	1744	24802	Cd40lg/Ctla4/Foxp3/Icos/Il12rb2/Il2ra/Tnfsf11	0.00075516	0.00672483	4.32823
M101	23	117	MP:0005232	abnormal mesenteric lymph node morphology	any structural anomaly of the lymph nodes located in the mesentery, of which there are 3 classes: ileocolic, juxtaintestinal mesenteric, and central superior group [ISBN:0-683-40008-8]	2	45	24802	Foxp3/Tnfsf11	0.000794866	0.00694849	47.9266
M101	23	118	MP:0010868	increased bone trabecula number	increased number of intersecting plates and spicules in cancellous bone which form a meshwork of intercommunicating spaces filled with blood vessels and marrow; in mature bone, the trabeculae are aligned in parallel with the lines of major compressive or tensile force [http://www.dorlands.com/, MGI:csmith]	2	45	24802	Inpp4b/Tnfsf11	0.000794866	0.00694849	47.9266
M101	23	119	MP:0002405	respiratory system inflammation	local accumulation of fluid, plasma proteins, and leukocytes in the respiratory system [ISBN:0-8153-1691-7, MGI:cwg]	3	199	24802	Ctla4/Foxp3/Il2ra	0.000800455	0.00694849	16.2565
M101	23	120	MP:0002343	abnormal lymph node cortex morphology	any structural anomaly in the outer area of the lymph node that has B and T cell domains [ISBN:0-8153-1691-7, MGI:cwg]	2	46	24802	Cd40lg/Foxp3	0.000830528	0.00714946	46.8847
M101	23	121	MP:0002490	abnormal immunoglobulin level	deviation from the normal levels of glycoproteins present in the blood and other tissue, often functioning as antibodies [ISBN:0-683-40008-8, MGI:cwg]	4	472	24802	Cd40lg/Foxp3/Icos/Il2ra	0.000860501	0.00728098	9.13854
M101	23	122	MP:0000689	abnormal spleen morphology	any structural anomaly of the organ that functions to filter blood and to store red corpuscles and platelets [ISBN:0-683-40008-8]	6	1274	24802	Cd40lg/Ctla4/Foxp3/Icos/Il2ra/Tnfsf11	0.00086103	0.00728098	5.07856
M101	23	123	MP:0009625	abnormal abdominal lymph node morphology	any structural anomaly of the visceral glands that are located in the abdomen [MGI:csmith]	2	47	24802	Foxp3/Tnfsf11	0.000866951	0.00728098	45.8871
M101	23	124	MP:0012763	abnormal alpha-beta T cell number	aberrant number of T cells that expresses an alpha-beta T cell receptor complex [CL:0000789]	4	476	24802	Cd40lg/Ctla4/Foxp3/Icos	0.000887951	0.00739721	9.06175
M101	23	125	MP:0008476	increased spleen red pulp amount	increase in the quantity of the parenchymatous tissue network of the spleen that consists of loose plates or cords (sinuses) infiltrated with red blood cells where most of the blood filtration occurs and degenerate erythrocytes are removed from the circulation [MGI:csmith]	2	48	24802	Foxp3/Tnfsf11	0.000904135	0.00747177	44.9312
M101	23	126	MP:0004942	abnormal B cell selection	anomaly in the process dependent upon B cell antigen receptor signaling in response to self or foreign antigen through which B cells are selected for survival [GO:0002339]	1	1	24802	Icos	0.000927345	0.00748396	1078.35
M101	23	127	MP:0004975	absent regulatory T cells	absence of the specialized subpopulation of T cells that act to suppress activation of the immune system and thus maintain immune system homeostasis and prevent pathological self-reactivity [MGI:csmith]	1	1	24802	Foxp3	0.000927345	0.00748396	1078.35
M101	23	128	MP:0013621	decreased internal diameter of femur	reduced cross-sectional distance that extends from one lateral edge of the femur long bone marrow cavity, through its center and to the opposite lateral edge of the bone marrow cavity through the mid point of the femur [PMID:23197339]	1	1	24802	Tnfsf11	0.000927345	0.00748396	1078.35
M101	23	129	MP:0005287	narrow eye opening	less than the normal distance from one eyelid to the other without fusion of the eyelid margins [MGI:cwg]	2	49	24802	Foxp3/Ikzf2	0.000942078	0.00754392	44.0142
M101	23	130	MP:0008074	increased CD4-positive, alpha beta T cell number	greater number of the subset of T lymphocytes that carry the CD4 marker, recognize intravesicular peptides bound to MHC class-II molecules, and turn on antibody production [MGI:csmith]	3	213	24802	Cd40lg/Ctla4/Foxp3	0.000974268	0.00773392	15.188
M101	23	131	MP:0008577	increased circulating interferon-gamma level	increase in the amount in the blood of the major interferon produced by mitogenically or antigenically stimulated lymphocytes that is involved in immunoregulation [MESH:D12.644.276.374.440.893]	2	50	24802	Foxp3/Stx11	0.000980778	0.00773392	43.1339
M101	23	132	MP:0013662	decreased myeloid cell number	reduction in the expected number of cells of the myeloid lineage [CL:0000763]	4	493	24802	Foxp3/Il2ra/Rln3/Stx11	0.00101157	0.00791633	8.74927
M101	23	133	MP:0004974	decreased regulatory T cell number	reduced number of the specialized subpopulation of T cells that act to suppress activation of the immune system and thus maintain immune system homeostasis and prevent pathological self-reactivity [MGI:csmith]	2	51	24802	Cd40lg/Foxp3	0.00102023	0.00792408	42.2882
M101	23	134	MP:0013658	abnormal myeloid cell morphology	any structural anomaly of a cell of the monocyte, granulocyte, mast cell, megakaryocyte, or erythroid lineage [CL:0000763]	8	2443	24802	Cd40lg/Foxp3/Il2ra/Inpp4b/Izumo1r/Rln3/Stx11/Tnfsf11	0.0011062	0.00852764	3.53122
M101	23	135	MP:0001800	abnormal humoral immune response	any functional anomaly of the aspect of immunity that is mediated by secreted antibodies produced in the cells of the B lymphocyte lineage (B cell) and the accessory processes that accompany it, including Th2 activation and cytokine production, germinal center formation and isotype switching, affinity maturation and memory cell generation; it also refers to the effector functions of antibody, which include pathogen and toxin neutralization, classical complement activation, and opsonin promotion of phagocytosis and pathogen elimination [ISBN:081533642X, MGI:csmith]	4	514	24802	Cd40lg/Foxp3/Icos/Il2ra	0.00118051	0.00893958	8.39181
M101	23	136	MP:0005018	decreased T cell number	fewer than normal T cell numbers [MGI:cwg]	4	514	24802	Cd40lg/Ctla4/Foxp3/Icos	0.00118051	0.00893958	8.39181
M101	23	137	MP:0006413	increased T cell apoptosis	increase in the number of T cells undergoing programmed cell death [MGI:brs, MGI:smb]	2	55	24802	Foxp3/Tnfrsf18	0.0011856	0.00893958	39.2126
M101	23	138	MP:0001807	decreased IgA level	less than normal immunoglobulin class A level [MGI:cwg]	2	57	24802	Cd40lg/Icos	0.00127278	0.00952743	37.8368
M101	23	139	MP:0003671	abnormal eyelid aperture	any anomaly in the normal distance from one eyelid to the other, or closure of the eyes [MGI:csmith]	2	58	24802	Foxp3/Ikzf2	0.0013175	0.00979118	37.1844
M101	23	140	MP:0002764	short tibia	reduced length of the medial and larger bone of the lower leg [ISBN:0-683-40008-8, MGI:pvb]	3	239	24802	Icos/Inpp4b/Tnfsf11	0.00135702	0.0100129	13.5357
M101	23	141	MP:0004799	increased susceptibility to experimental autoimmune encephalomyelitis	greater likelihood that an organism will develop disease symptoms similar to human multiple sclerosis upon induction with antigens to Myelin Basic Protein (MBP), Proteolipid Protein (PLP), and/or Myelin Oligodendrocyte glycoprotein (MOG) [MGI:csmith]	2	60	24802	Icos/Tigit	0.00140916	0.0103239	35.9449
M101	23	142	MP:0001663	abnormal digestive system physiology	any functional anomaly of the organ system that converts ingested food to nutrients and energy [MGI:cwg]	4	543	24802	Ctla4/Foxp3/Il12rb2/Il2ra	0.00144524	0.0105136	7.94363
M101	23	143	MP:0010119	abnormal bone mineral density	anomaly in the quatitative measurment of mineral content of bone; BMD is used as an indicator of bone strength; bone mineral density is the ratio of bone mineral content to bone size [ISBN:0-683-40008-8]	4	546	24802	Cd40lg/Il2ra/Inpp4b/Tnfsf11	0.00147481	0.0106537	7.89998
M101	23	144	MP:0001869	pancreas inflammation	local accumulation of fluid, plasma proteins, and leukocytes in the pancreas [ISBN:0-8153-1691-7, MGI:cwg]	2	64	24802	Ctla4/Icos	0.0016014	0.0114878	33.6984
M101	23	145	MP:0002874	decreased hemoglobin content	decrease in the total hemoglobin content in the circulating blood [MGI:csmith]	3	254	24802	Foxp3/Il2ra/Rln3	0.00161542	0.0115084	12.7364
M101	23	146	MP:0001846	increased inflammatory response	greater than expected response to injury, infection, or insult [MGI:cwg]	5	964	24802	Ctla4/Foxp3/Icos/Il12rb2/Il2ra	0.00164667	0.0116041	5.59309
M101	23	147	MP:0008700	decreased interleukin-4 secretion	reduction in the production or release of a soluble factor produced by activated T-cells that induces the expression of MHC class II genes and FC receptors on B-cells and causes their proliferation and differentiation; it also acts on T-cells, mast cells and several other hematopoietic lineage cells [MESH:D12.644.276.374.465.504]	2	65	24802	Icos/Tnfsf11	0.00165131	0.0116041	33.1799
M101	23	148	MP:0000130	abnormal trabecular bone morphology	any structural anomaly of bone that has a lattice-like or spongy structure; it is highly vascular and contains intercommunicating spaces filled with bone marrow [ISBN:0-683-40008-8, MGI:csmith]	3	258	24802	Cd40lg/Inpp4b/Tnfsf11	0.00168917	0.01179	12.5389
M101	23	149	MP:0008497	decreased IgG2b level	less than normal immunoglobulin class G2b level [MGI:tmeehan]	2	67	24802	Cd40lg/Icos	0.00175333	0.0121495	32.1895
M101	23	150	MP:0004945	abnormal bone resorption	anomaly in the process of degrading the organic and inorganic phases of bone by absorption, usually by the abnormal function or by absence of osteoclasts [MGI:csmith]	2	68	24802	Inpp4b/Tnfsf11	0.00180544	0.0121495	31.7161
M101	23	151	MP:0000020	scaly ears	ears covered with shedding scales or flakes [PMID:1709129]	1	2	24802	Foxp3	0.00185387	0.0121495	539.174
M101	23	152	MP:0002870	decreased anti-insulin autoantibody level	reduced level of antibodies to insulin present in the sera [MGI:csmith]	1	2	24802	Icos	0.00185387	0.0121495	539.174
M101	23	153	MP:0005364	increased susceptibility to prion infection	increased likelihood that an organism will develop ill effects from the small proteinaceous infectious particles which are resistant to inactivation by procedures that modify nucleic acids and which contain an abnormal isoform of a cellular protein that is a major and necessary component [MGI:cwg]	1	2	24802	Cd40lg	0.00185387	0.0121495	539.174
M101	23	154	MP:0013619	abnormal long bone internal diameter	anomaly of the cross-sectional distance that extends from one lateral edge of a long bone marrow cavity, through its center and to the opposite lateral edge of the bone marrow cavity through the mid point of the bone [PMID:23197339]	1	2	24802	Tnfsf11	0.00185387	0.0121495	539.174
M101	23	155	MP:0030072	round face	facial appearance is more circular than usual as viewed from the front [HP:0000311]	1	2	24802	Tnfsf11	0.00185387	0.0121495	539.174
M101	23	156	MP:0030469	optic canal stenosis	abnormal narrowing or constriction of the short canal through the orbitosphenoid bone at the apex of the orbit that gives passage to the optic nerve and the ophthalmic artery [MGI:anna]	1	2	24802	Tnfsf11	0.00185387	0.0121495	539.174
M101	23	157	MP:0002367	abnormal thymus lobule morphology	any structural anomaly of the basic structural unit of the thymus [ISBN:0-397-51047-0, MGI:cwg]	2	69	24802	Foxp3/Tnfsf11	0.00185829	0.0121495	31.2565
M101	23	158	MP:0003866	abnormal defecation	anomaly in the discharge of feces from the body [MGI:smb]	2	69	24802	Foxp3/Il2ra	0.00185829	0.0121495	31.2565
M101	23	159	MP:0002492	decreased IgE level	less than normal immunoglobulin class E level [MGI:cwg]	2	70	24802	Cd40lg/Icos	0.00191187	0.0124156	30.8099
M101	23	160	MP:0012764	increased alpha-beta T cell number	greater number of T cells that expresses an alpha-beta T cell receptor complex [CL:0000789]	3	270	24802	Cd40lg/Ctla4/Foxp3	0.00192303	0.0124156	11.9816
M101	23	161	MP:0002144	abnormal B cell differentiation	atypical production of or inability to produce mature B cells, and/or accumulation of B cell precursors [MGI:csmith]	3	271	24802	Cd40lg/Icos/Tnfsf11	0.00194338	0.012469	11.9374
M101	23	162	MP:0001765	abnormal ion homeostasis	anomaly in the processes involved in the maintenance of an internal equilibrium of charged molecules in the fluids and tissues [MGI:cwg]	5	1005	24802	Foxp3/Il2ra/Izumo1r/Rln3/Tnfsf11	0.00197831	0.0126148	5.36491
M101	23	163	MP:0004800	decreased susceptibility to experimental autoimmune encephalomyelitis	reduced likelihood that an organism will develop disease symptoms similar to human multiple sclerosis upon induction with antigens to Myelin Basic Protein (MBP), Proteolipid Protein (PLP), and/or Myelin Oligodendrocyte glycoprotein (MOG) [MGI:csmith]	2	74	24802	Ccr8/Gpr174	0.00213348	0.0134383	29.1445
M101	23	164	MP:0004816	abnormal class switch recombination	anomaly in the rearrangement of the heavy chain genes of differentiating B cells such that the initially encoded heavy chain IgM molecule is altered to one encoding IgG, IgA or IgE; normally, this allows the body to produce antibodies with different effector functions [MGI:csmith]	2	74	24802	Cd40lg/Icos	0.00213348	0.0134383	29.1445
M101	23	165	MP:0002461	increased immunoglobulin level	greater than normal immunoglobulin level [MGI:cwg]	3	282	24802	Foxp3/Icos/Il2ra	0.00217623	0.0136245	11.4718
M101	23	166	MP:0008499	increased IgG1 level	greater than normal immunoglobulin class G1 level [MGI:tmeehan]	2	75	24802	Foxp3/Il2ra	0.00219069	0.0136325	28.7559
M101	23	167	MP:0001577	anemia	less than normal levels of red blood cells and/or hemoglobin within red blood cells, or volume of packed red blood cells in the bloodstream, resulting in insufficient oxygenation of tissues and organs [ISBN:0-683-40008-8, PMID:9949198]	3	290	24802	Foxp3/Il2ra/Tnfsf11	0.00235604	0.0145523	11.1553
M101	23	168	MP:0008553	increased circulating tumor necrosis factor level	greater amount in the blood of a serum glycoprotein produced by activated macrophages and NK cells and involved in initiating local inflammatory responses, particularly by its action on the endothelium of local blood vessels; its actions result in increased vascular permeability and induction of expression of adhesion molecules on the endothelium [ISBN:0-8153-1691-7, MESH:D12.644.276.374.500.800]	2	78	24802	Foxp3/Stx11	0.00236669	0.0145523	27.6499
M101	23	169	MP:0008396	abnormal osteoclast differentiation	atypical production of or inability to produce the specialized phagocytic cells associated with the absorption and removal of the mineralized matrix of bone tissue [CL:0000092]	2	79	24802	Cd40lg/Inpp4b	0.00242679	0.0148336	27.2999
M101	23	170	MP:0001263	weight loss	progressive reduction of body weight below normal average for age [PMID:9420327]	3	296	24802	Foxp3/Il2ra/Stx11	0.00249679	0.0151717	10.9292
M101	23	171	MP:0008248	abnormal mononuclear phagocyte morphology	any structural anomaly of a vertebrate phagocyte with a single nucleus [CL:0000113]	4	632	24802	Cd40lg/Foxp3/Inpp4b/Tnfsf11	0.00251478	0.0151916	6.82499
M101	23	172	MP:0000019	thick ears	increased width of the epidermal and cartilaginous tissue that makes up the ear [PMID:1709129]	1	3	24802	Foxp3	0.00277957	0.016222	359.449
M101	23	173	MP:0002771	absent prostate gland anterior lobe	absence of the rodent prostate lobe that appears as a thin tubular structure, attached to the lesser curvature of the paired seminal vesicles [PMID:12645922, PMID:3308446]	1	3	24802	Foxp3	0.00277957	0.016222	359.449
M101	23	174	MP:0008233	abnormal pro-B cell differentiation	atypical production of or inability to produce the progenitor cells of the B cell lineage, with some lineage specific activity such as early stages of recombination of B cell receptor genes, but are not yet fully committed to the B cell lineage until the expression of PAX5 occurs [CL:0000826, ISBN:0781735149, MGI:csmith]	1	3	24802	Tnfsf11	0.00277957	0.016222	359.449
M101	23	175	MP:0010286	increased plasmacytoma incidence	greater than the expected number of neoplastic plasma cells in bone or in one of the extramedullary sites occurring in a specific population in a given time period [ISBN:0-683-40008-8, MGI:csmith]	1	3	24802	Il12rb2	0.00277957	0.016222	359.449
M101	23	176	MP:0013617	increased areal bone mineral density	increase in the mineral mass per unit area of bone, the hard, rigid form of connective tissue constituting most of the skeleton of vertebrates and composed chiefly of calcium salts; expressed as the amount of mineral per area cm^2 of bone (usually in g/cm^2), with results generated from Dual-energy X-ray absorptiometry (DXA or DEXA) tests [PMID:12730800, PMID:17481978]	1	3	24802	Tnfsf11	0.00277957	0.016222	359.449
M101	23	177	MP:0020187	abnormal susceptibility to prion infection	altered likelihood that an organism will develop ill effects from the small proteinaceous infectious particles which are resistant to inactivation by procedures that modify nucleic acids and which contain an abnormal isoform of a cellular protein that is a major and necessary component [https://orcid.org/0000-0001-5208-3432]	1	3	24802	Cd40lg	0.00277957	0.016222	359.449
M101	23	178	MP:0001505	hunched posture	stooped low with the limbs pulled in close to the body and arched back [J:30404, J:67231]	2	87	24802	Foxp3/Stx11	0.00293341	0.0169286	24.7896
M101	23	179	MP:0004016	decreased bone mass	a reduction in the total amount of bone tissue contained in the skeleton [MGI:monikat]	2	87	24802	Cd40lg/Inpp4b	0.00293341	0.0169286	24.7896
M101	23	180	MP:0002498	abnormal acute inflammation	aberrant early and often transient reaction of the microcirculation, characterized by movement of fluid and leukocytes from the blood into extravascular tissues; initiated by injury, infection, or local immune response [ISBN:0-397-51047-0, ISBN:0-8153-1691-7]	3	315	24802	Ctla4/Foxp3/Tnfrsf4	0.00297665	0.0170827	10.27
M101	23	181	MP:0004972	abnormal regulatory T cell number	deviation from the average count of the specialized subpopulation of T cells that act to suppress activation of the immune system and thus maintain immune system homeostasis and prevent pathological self-reactivity [MGI:csmith]	2	90	24802	Cd40lg/Foxp3	0.00313512	0.0177944	23.9633
M101	23	182	MP:0006412	abnormal T cell apoptosis	change in the timing or the number of T cells undergoing programmed cell death [MGI:brs, MGI:smb]	2	90	24802	Foxp3/Tnfrsf18	0.00313512	0.0177944	23.9633
M101	23	183	MP:0009345	abnormal trabecular bone thickness	anomaly in the width of bone that has a lattice-like or spongy structure [MGI:anna]	2	91	24802	Inpp4b/Tnfsf11	0.00320377	0.0180847	23.7
M101	23	184	MP:0008596	increased circulating interleukin-6 level	increase in the amount in the blood of a cytokine that stimulates the growth and differentiation of B-cells and is also a growth factor for hybridomas and plasmacytomas, and is produced by many different cells including T-cells, monocytes and fibroblasts [MESH:D12.644.276.374.465.506]	2	92	24802	Foxp3/Stx11	0.00327313	0.0183758	23.4423
M101	23	185	MP:0000558	abnormal tibia morphology	any structural anomaly of the medial and larger of the two bones of the lower leg [ISBN:0-683-40008-8]	3	327	24802	Icos/Inpp4b/Tnfsf11	0.00330711	0.0184662	9.8931
M101	23	186	MP:0004941	abnormal regulatory T cell morphology	any structural anomaly of the specialized subpopulation of T cells that act to suppress activation of the immune system and thus maintain immune system homeostasis and prevent pathological self-reactivity; these may include T cells that express the CD8 transmembrane glycoprotein (CD8-positive T cells), those that express CD4 and CD25 (CD4-positive, CD25-positive regulatory T cells or Tregs) and other T cell types that have suppressor function [MGI:csmith]	2	93	24802	Cd40lg/Foxp3	0.00334318	0.0185672	23.1903
M101	23	187	MP:0005416	abnormal circulating protein level	anomaly in the amount in the blood of any of the macromolecules consisting of long chains of amino acids in peptide linkage [ISBN:0-683-40008-8, MGI:cwg]	6	1667	24802	Foxp3/Icos/Il12rb2/Il2ra/Izumo1r/Stx11	0.0034141	0.0188597	3.88128
M101	23	188	MP:0003857	abnormal hindlimb zeugopod morphology	any structural anomaly of the distal elements of the hindlimb including the tibia and fibula [MGI:csmith, PMID:12560810]	3	333	24802	Icos/Inpp4b/Tnfsf11	0.00348048	0.0191241	9.71485
M101	23	189	MP:0003795	abnormal bone structure	anomaly in the composite material or the layered arrangement of the bony endoskeleton of the body [MGI:csmith]	5	1155	24802	Cd40lg/Il2ra/Inpp4b/Rln3/Tnfsf11	0.00362127	0.0191498	4.66817
M101	23	190	MP:0005202	lethargy	mild impairment of consciousness resulting in reduced alertness and awareness and/or sluggish behavior or inactivity; can be due to generalized brain dysfunction [ISBN:0-683-40008-8]	2	97	24802	Foxp3/Stx11	0.0036304	0.0191498	22.234
M101	23	191	MP:0020222	abnormal alertness	anomaly in the level of awareness or attentiveness [https://orcid.org/0000-0001-5208-3432]	2	97	24802	Foxp3/Stx11	0.0036304	0.0191498	22.234
M101	23	192	MP:0020224	decreased alertness	decreased level of awareness or attentiveness [https://orcid.org/0000-0001-5208-3432]	2	97	24802	Foxp3/Stx11	0.0036304	0.0191498	22.234
M101	23	193	MP:0002359	abnormal spleen germinal center morphology	any structural anomaly of the area of the spleen secondary B follicle where rapid B-cell proliferation, somatic hypermutation, and selection for antigen binding occurs [PMID:17495967]	2	98	24802	Cd40lg/Icos	0.00370395	0.0191498	22.0071
M101	23	194	MP:0005048	abnormal thrombosis	any anomaly in the formation within a tissue or the vascular lumen of a thrombus, an aggregation of coagulated blood containing platelets, fibrin, and entrapped cellular elements [ISBN:0-397-51047-0, MGI:cwg]	2	98	24802	Cd40lg/Foxp3	0.00370395	0.0191498	22.0071
M101	23	195	MP:0002347	abnormal lymph node T cell domain morphology	any structural anomaly of the paracortex and interfollicular cortex of the lymph node in which T lymphocytes home to survey dendritic cells; T lymphocytes proliferate in the paracortex and enlarge it but do not produce structures analogous to germinal centers [PMID:17067937]	1	4	24802	Foxp3	0.00370445	0.0191498	269.587
M101	23	196	MP:0012078	abnormal tail ring morphology	any structural anomaly of the segmentally patterned skin ridges appearing on the tail of rodents [MGI:csmith]	1	4	24802	Foxp3	0.00370445	0.0191498	269.587
M101	23	197	MP:0012246	abnormal hepatic cord morphology	any structural anomaly of the three-dimensional arrangement formed by plates of hepatocytes, usually one cell thick, that radiates from the center of the liver lobule; hepatic laminae are highly branched, irregular structures bordered by endothelial lined vascular spaces called hepatic sinusoids [MGI:anna]	1	4	24802	Foxp3	0.00370445	0.0191498	269.587
M101	23	198	MP:0013367	parotid gland inflammation	local accumulation of fluid, plasma proteins, and leukocytes in either of the largest of the major salivary glands situated below and in front of each ear [MGI:anna]	1	4	24802	Il12rb2	0.00370445	0.0191498	269.587
M101	23	199	MP:0000691	enlarged spleen	increased spleen size [MGI:cwg]	4	704	24802	Ctla4/Foxp3/Il2ra/Tnfsf11	0.00370762	0.0191498	6.12698
M101	23	200	MP:0013661	abnormal myeloid cell number	any anomaly in the expected number of cells of the myeloid lineage [CL:0000763]	4	704	24802	Foxp3/Il2ra/Rln3/Stx11	0.00370762	0.0191498	6.12698
M101	23	201	MP:0001262	decreased body weight	lower than normal average weight [PMID:10709991]	6	1701	24802	Foxp3/Ikzf2/Il2ra/Rln3/Stx11/Tnfsf11	0.00377547	0.0192683	3.8037
M101	23	202	MP:0004392	abnormal CD8-positive, alpha-beta T cell physiology	any functional anomaly of the subset of T lymphocytes that express the CD8 marker on the cell surface [MGI:csmith]	2	99	24802	Foxp3/Stx11	0.0037782	0.0192683	21.7848
M101	23	203	MP:0012322	decreased total tissue mass	decreased physical bulk or volume of the body including lean body mass, fat body mass, and bone tissue [MPD:Molly]	6	1702	24802	Foxp3/Ikzf2/Il2ra/Rln3/Stx11/Tnfsf11	0.00378652	0.0192683	3.80146
M101	23	204	MP:0008472	abnormal spleen secondary B follicle morphology	any structural anomaly of the nodules of antigen-activated, differentiating B cells, follicular dendritic cells, antigen-presenting T cells and macrophages in the spleen white pulp [PMID:17495967]	2	100	24802	Cd40lg/Icos	0.00385314	0.0195112	21.567
M101	23	205	MP:0002356	abnormal spleen red pulp morphology	any structural anomaly of the parenchymatous tissue network of the spleen that consists of loose plates or cords (sinuses) infiltrated with red blood cells where most of the blood filtration occurs and degenerate erythrocytes are removed from the circulation [MGI:csmith]	2	101	24802	Foxp3/Tnfsf11	0.00392877	0.0197972	21.3534
M101	23	206	MP:0005451	abnormal body composition	aberrant relative amount and distribution of bone, body fat, muscle or lean tissue mass [MPD:Molly]	7	2329	24802	Foxp3/Ikzf2/Il2ra/Izumo1r/Rln3/Stx11/Tnfsf11	0.0040505	0.0203115	3.24106
M101	23	207	MP:0004686	decreased length of long bones	reduced end-to-end length of the several elongated bones of the extremities [MGI:csmith]	3	360	24802	Icos/Inpp4b/Tnfsf11	0.0043295	0.0215925	8.98623
M101	23	208	MP:0031094	organomegaly	abnormal enlargement of one or more visceral organs (internal organs enclosed in a cavity) of the body [ISBN:9780803609945, MGI:anna]	6	1752	24802	Ctla4/Foxp3/Il2ra/Izumo1r/Stx11/Tnfsf11	0.00437075	0.0215925	3.69297
M101	23	209	MP:0008049	increased memory T cell number	increase in the number of distinctly differentiated long-lived T cells that have the phenotype CD45RO-positive and CD127-positive [CL:0000813, GO_REF:0000031, GOC:add, GOC:pam, GOC:tfm, ISBN:0781735149]	2	107	24802	Ctla4/Il2ra	0.00439703	0.0215925	20.156
M101	23	210	MP:0013804	decreased IgG2 level	less than normal immunoglobulin class G2 level [MGI:Annie_Speak]	2	109	24802	Cd40lg/Icos	0.0045586	0.0215925	19.7862
M101	23	211	MP:0005563	abnormal hemoglobin content	deviation from the normal total hemoglobin content in the circulating blood [MGI:csmith]	3	368	24802	Foxp3/Il2ra/Rln3	0.00460318	0.0215925	8.79088
M101	23	212	MP:0002670	absent scrotum	missing the external sac of skin that encloses the testes [ISBN:0-683-40008-8, MGI:pvb]	1	5	24802	Foxp3	0.0046285	0.0215925	215.67
M101	23	213	MP:0003292	melena	dark colored, foul-smelling feces due to the presence of blood [ISBN:0-683-40008-8, NCBI:matt]	1	5	24802	Foxp3	0.0046285	0.0215925	215.67
M101	23	214	MP:0005673	decreased susceptibility to graft versus host disease	less likelihood of developing clinical symptoms of anorexia, diarrhea, loss of hair, leukopenia, thrombocytopenia, growth retardation, and eventual death brought about by the a graft versus host reaction, which is an immunological attack mounted by a graft against the host because of tissue incompatibility when immunologically competent cells are transplanted to an immunologically incompetent host [MESH:C20.452, MGI:cwg]	1	5	24802	Tnfsf8	0.0046285	0.0215925	215.67
M101	23	215	MP:0008790	abnormal NK cell degranulation	anomaly in the exocytosis of secretory granules containing preformed mediators, such as perforin and granzyme, from NK cells [MGI:brs]	1	5	24802	Stx11	0.0046285	0.0215925	215.67
M101	23	216	MP:0008791	decreased NK cell degranulation	reduction in the exocytosis of secretory granules containing preformed mediators, such as perforin and granzyme, from NK cells [MGI:brs]	1	5	24802	Stx11	0.0046285	0.0215925	215.67
M101	23	217	MP:0008879	submandibular gland inflammation	local accumulation of fluid, plasma proteins, and leukocytes in either of the large major salivary glands situated beneath the mandible [MGI:csmith]	1	5	24802	Il12rb2	0.0046285	0.0215925	215.67
M101	23	218	MP:0009058	decreased interleukin-21 secretion	reduction in the production or release of a pleiotropic cytokine that regulates immunoglobulin production, plasma cell and Th17 T cell differentiation, CD8+ T cell expansion, and inhibits antigen presentation by dendritic cells [MGI:tmeehan]	1	5	24802	Icos	0.0046285	0.0215925	215.67
M101	23	219	MP:0009917	abnormal hyoid bone body morphology	any structural anomaly of the main curve of the hyoid bone, from which the horns extend [ISBN:0-683-40008-8]	1	5	24802	Tnfsf11	0.0046285	0.0215925	215.67
M101	23	220	MP:0010704	abnormal optic canal morphology	any structural anomaly of the short canal through the orbitosphenoid bone at the apex of the orbit that gives passage to the optic nerve and the ophthalmic artery; the optic foramen is the opening to the optic canal [https://en.wikipedia.org/wiki/Optic_canal, ISBN:0-683-40008-8]	1	5	24802	Tnfsf11	0.0046285	0.0215925	215.67
M101	23	221	MP:0013532	abnormal parotid gland physiology	any functional anomaly of either of the largest of the major salivary glands situated below and in front of each ear [MGI:anna]	1	5	24802	Il12rb2	0.0046285	0.0215925	215.67
M101	23	222	MP:0020179	abnormal IgG3 level	deviation from the normal levels of immunoglobulin class G3 level [https://orcid.org/0000-0001-5208-3432]	2	110	24802	Cd40lg/Icos	0.00464041	0.0215925	19.6063
M101	23	223	MP:0008566	increased interferon-gamma secretion	increase in the production or release of the major interferon produced by mitogenically or antigenically stimulated lymphocytes that is involved in immunoregulation [MESH:D12.644.276.374.440.893]	2	111	24802	Ctla4/Stx11	0.0047229	0.0218778	19.4297
M101	23	224	MP:0002362	abnormal spleen marginal zone morphology	any structural anomaly of the zone between the red and white pulp of the spleen containing numerous macrophages and lymphocytes, and a rich plexus of sinusoids supplied by white pulp arterioles carrying blood-borne antigens [ISBN:0-683-40008-8]	2	112	24802	Foxp3/Tnfsf11	0.00480607	0.0221637	19.2562
M101	23	225	MP:0005150	cachexia	general weight loss and wasting occurring in the course of chronic disease [ISBN:0-683-40008-8]	2	113	24802	Foxp3/Il2ra	0.00488991	0.0224501	19.0858
M101	23	226	MP:0000702	enlarged lymph nodes	lymph nodes of increased size [MGI:cwg]	3	377	24802	Ctla4/Foxp3/Il2ra	0.00492342	0.022504	8.58102
M101	23	227	MP:0008469	abnormal protein level	anomaly in the amount of any of the macromolecules consisting of long chains of amino acids in peptide linkage [MGI:csmith]	6	1798	24802	Foxp3/Icos/Il12rb2/Il2ra/Izumo1r/Stx11	0.00496584	0.0225979	3.59849
M101	23	228	MP:0003725	increased autoantibody level	elevated level of antibodies to self-antigens present in the sera; often indicative of autoimmune disease [MGI:acv, MGI:csmith]	2	115	24802	Foxp3/Il12rb2	0.00505964	0.022695	18.7539
M101	23	229	MP:0004983	abnormal osteoclast cell number	deviation from the average number of the specialized phagocytic cells associated with the absorption and removal of the mineralized matrix of bone tissue [CL:0000092, MGI:csmith]	2	115	24802	Inpp4b/Tnfsf11	0.00505964	0.022695	18.7539
M101	23	230	MP:0008125	abnormal dendritic cell number	anomaly in the number of a cells of hematopoietic origin, typically resident in particular tissues, specialized in the uptake, processing, and transport of antigens to lymph nodes for the purpose of stimulating an immune response via T cell activation [ISBN:0781735149, MGI:csmith]	2	115	24802	Foxp3/Tnfsf11	0.00505964	0.022695	18.7539
M101	23	231	MP:0005379	endocrine/exocrine gland phenotype	the observable morphological and physiological characteristics of an organ that functions as a secretory or excretory organ in a mammalian organism that are manifested through development and lifespan [MGI:smb]	7	2425	24802	Ctla4/Foxp3/Icos/Il12rb2/Il2ra/Tnfsf11/Tnfsf8	0.00507506	0.022695	3.11276
M101	23	232	MP:0005390	skeleton phenotype	the observable morphological and physiological characteristics of the bone, cartilage, teeth, tendons, ligaments and other associated tissues of the bony framework ot the body of a mammalian organism that are manifested through development and lifespan [MGI:smb]	7	2440	24802	Cd40lg/Ctla4/Icos/Il2ra/Inpp4b/Rln3/Tnfsf11	0.00525166	0.0233835	3.09362
M101	23	233	MP:0000240	extramedullary hematopoiesis	formation and development of blood cells outside the bone marrow, e.g., in the spleen, liver, or lymph nodes [MESH:G04.335.151.825.463]	2	119	24802	Foxp3/Tnfsf11	0.00540716	0.0236981	18.1235
M101	23	234	MP:0008495	decreased IgG1 level	less than normal immunoglobulin class G1 level [MGI:tmeehan]	2	119	24802	Cd40lg/Icos	0.00540716	0.0236981	18.1235
M101	23	235	MP:0003726	decreased autoantibody level	reduced level of antibodies to self-antigens present in the sera [MGI:acv, MGI:csmith]	1	6	24802	Icos	0.00555174	0.0236981	179.725
M101	23	236	MP:0005001	abnormal clonal deletion	a defect in the process of removal of immature lymphocytes that interact with self antigens during maturation [ISBN:0-8153-1691-7, MGI:cwg]	1	6	24802	Cd40lg	0.00555174	0.0236981	179.725
M101	23	237	MP:0005002	abnormal T cell clonal deletion	a defect in the process of removal of immature T lymphocytes that interact with self antigens during maturation [ISBN:0-8153-1691-7]	1	6	24802	Cd40lg	0.00555174	0.0236981	179.725
M101	23	238	MP:0008464	absent peripheral lymph nodes	absence of the lymph nodes located outside the thoracic and abdominal cavities, such as the submandibular, prescapular, axillary, inguinal and popliteal lymph nodes [MGI:csmith]	1	6	24802	Tnfsf11	0.00555174	0.0236981	179.725
M101	23	239	MP:0008626	increased circulating interleukin-5 level	increase in the amount in the blood of a cytokine that promotes differentiation and activation of eosinophils; it also triggers activated B-cells to differentiate into immunoglobulin-secreting cells [MESH:D12.644.276.374.465.505]	1	6	24802	Foxp3	0.00555174	0.0236981	179.725
M101	23	240	MP:0009056	abnormal interleukin-21 secretion	anomaly in the production or release of a pleiotropic cytokine that regulates immunoglobulin production, plasma cell and Th17 T cell differentiation, CD8+ T cell expansion, and inhibits antigen presentation by dendritic cells [MGI:tmeehan]	1	6	24802	Icos	0.00555174	0.0236981	179.725
M101	23	241	MP:0010016	variable depigmentation	absence or loss of normal pigment in the skin in various and irregular patterns [MGI:llw2]	1	6	24802	Ctla4	0.00555174	0.0236981	179.725
M101	23	242	MP:0011224	abnormal lymph node medullary cord morphology	any structural anomaly of the dense rope-like structures of lymphatic tissue located between the medullary sinuses in the medulla of a lymph node [ISBN:0-683-40008-8]	1	6	24802	Foxp3	0.00555174	0.0236981	179.725
M101	23	243	MP:0005381	digestive/alimentary phenotype	the observable morphological and physiological characteristics of the mammalian system dedicated to the mechanical, chemical, and enzymatic processing of food that are manifested through development and lifespan [MGI:smb]	5	1285	24802	Ctla4/Foxp3/Icos/Il12rb2/Il2ra	0.00570234	0.0242408	4.19591
M101	23	244	MP:0002113	abnormal skeleton development	any anomaly in the formation of bone tissue [MGI:csmith]	3	403	24802	Cd40lg/Inpp4b/Tnfsf11	0.00592348	0.0250777	8.0274
M101	23	245	MP:0010867	abnormal bone trabecula morphology	any structural anomaly of the network of intersecting plates and spicules in cancellous bone which form a meshwork of intercommunicating spaces filled with blood vessels and marrow; in mature bone, the trabeculae are aligned in parallel with the lines of major compressive or tensile force [http://www.dorlands.com/, MGI:csmith]	2	126	24802	Inpp4b/Tnfsf11	0.00604105	0.0254711	17.1166
M101	23	246	MP:0005388	respiratory system phenotype	the observable morphological and physiological characteristics of the mammalian system responsible for the exchange of oxygen and carbon dioxide with the environment that are manifested through development and lifespan [MGI:smb]	5	1324	24802	Ctla4/Foxp3/Il12rb2/Il2ra/Tnfsf11	0.00646587	0.0270761	4.07231
M101	23	247	MP:0008162	increased diameter of tibia	increased width of the cross-sectional distance that extends from one lateral edge of the tibia, through its center and to the opposite lateral edge [MGI:csmith]	1	7	24802	Tnfsf11	0.00647416	0.0270761	154.05
M101	23	248	MP:0008552	abnormal circulating tumor necrosis factor level	anomaly in the amount in the blood of a serum glycoprotein produced by activated macrophages and NK cells and involved in initiating local inflammatory responses, particularly by its action on the endothelium of local blood vessels; its actions result in increased vascular permeability and induction of expression of adhesion molecules on the endothelium [ISBN:0-8153-1691-7, MESH:D12.644.276.374.500.800]	2	131	24802	Foxp3/Stx11	0.00651369	0.0271316	16.4633
M101	23	249	MP:0031392	hypoactivity	general reduction in the movement of the body or any of its parts [https://orcid.org/0000-0002-6490-7723, NBO:0000338]	4	833	24802	Foxp3/Il2ra/Rln3/Stx11	0.00672135	0.0278842	5.17814
M101	23	250	MP:0012321	abnormal total tissue mass	aberrant physical bulk or volume of the body including lean body mass, fat body mass, and bone tissue [MPD:Molly]	6	1923	24802	Foxp3/Ikzf2/Il2ra/Rln3/Stx11/Tnfsf11	0.00688942	0.0284671	3.36458
M101	23	251	MP:0005461	abnormal dendritic cell morphology	any structural anomaly of a cell of hematopoietic origin, typically resident in particular tissues, specialized in the uptake, processing, and transport of antigens to lymph nodes for the purpose of stimulating an immune response via T cell activation [ISBN:0781735149, MGI:csmith]	2	137	24802	Foxp3/Tnfsf11	0.00710245	0.0291596	15.7423
M101	23	252	MP:0013328	visceromegaly	abnormal enlargement of the internal organs in the abdomen, including liver, spleen, stomach, kidneys, or pancreas [ISBN:9780803609945, MGI:anna]	4	849	24802	Ctla4/Foxp3/Il2ra/Tnfsf11	0.00718268	0.0291596	5.08056
M101	23	253	MP:0000477	abnormal intestine morphology	any structural anomaly of the digestive tube passing from the stomach to the anus, consisting of the small and large intestine divisions [ISBN:0-683-40008-8]	3	434	24802	Foxp3/Icos/Il2ra	0.00726526	0.0291596	7.45402
M101	23	254	MP:0002816	colitis	local accumulation of fluid, plasma proteins, and leukocytes in the colon region of the large intestine [ISBN:0-683-40008-8]	2	139	24802	Foxp3/Il2ra	0.00730391	0.0291596	15.5158
M101	23	255	MP:0020176	abnormal IgG2a level	deviation from the normal levels of immunoglobulin class G2a level [https://orcid.org/0000-0001-5208-3432]	2	139	24802	Icos/Il2ra	0.00730391	0.0291596	15.5158
M101	23	256	MP:0003550	short perineum	reduced length of the area between the genital organs and the anus that lies beneath the pelvic diaphragm [NCBI:matt]	1	8	24802	Foxp3	0.00739576	0.0291596	134.793
M101	23	257	MP:0004457	abnormal orbitosphenoid bone morphology	any structural anomaly of the bone that is situated in the orbit on either side of the presphenoid; it generally forms a part of the sphenoid in the adult, and may be independent in the young [ISBN:0-683-40008-8]	1	8	24802	Tnfsf11	0.00739576	0.0291596	134.793
M101	23	258	MP:0008093	abnormal memory B cell number	anomaly in the number of distinctly differentiated long-lived B cells that are readily activated upon reencounter of an antigenic determinant; memory B cells differentiate from antigen-activated B cells which have been selected for expression of higher affinity immunoglobulin [CL:0000787, ISBN:0781735149, MGI:csmith]	1	8	24802	Icos	0.00739576	0.0291596	134.793
M101	23	259	MP:0008523	absent lymph node germinal center	absence of the area of the lymph node secondary follicle where antigen-activated B-cell blasts are stimulated by antigens and proliferate, with the immunoglobulin genes undergoing somatic hypermutation, before the cells migrate away as plasma cells or memory cells [PMID:11905817]	1	8	24802	Cd40lg	0.00739576	0.0291596	134.793
M101	23	260	MP:0008897	decreased IgG2c level	less than normal immunoglobulin class G2c level [MGI:csmith]	1	8	24802	Icos	0.00739576	0.0291596	134.793
M101	23	261	MP:0013300	abnormal submandibular gland physiology	any functional anomaly of either of the large major salivary glands situated beneath the mandible [MGI:anna]	1	8	24802	Il12rb2	0.00739576	0.0291596	134.793
M101	23	262	MP:0020080	increased bone mineralization	increase in the rate at which minerals are deposited into bone [https://orcid.org/0000-0003-4606-0597]	1	8	24802	Tnfsf11	0.00739576	0.0291596	134.793
M101	23	263	MP:0002447	abnormal erythrocyte morphology	any structural anomaly of a mature red blood cell, an ennucleate biconcave disk about 7 micrometers in diameter that contains hemoglobin confined within a lipid membrane; it is the major cellular element of the circulating blood and transports oxygen as its principal function [ISBN:978-0-323-05290-0]	5	1369	24802	Foxp3/Il2ra/Izumo1r/Rln3/Stx11	0.00743445	0.0292007	3.93845
M101	23	264	MP:0008567	decreased interferon-gamma secretion	reduction in the production or release of the major interferon produced by mitogenically or antigenically stimulated lymphocytes that is involved in immunoregulation [MESH:D12.644.276.374.440.893]	2	141	24802	Icos/Tnfsf11	0.00750794	0.0293777	15.2957
M101	23	265	MP:0001860	liver inflammation	local accumulation of fluid, plasma proteins, and leukocytes in the liver [ISBN:0-8153-1691-7, MGI:cwg]	2	142	24802	Foxp3/Il12rb2	0.00761092	0.0296682	15.188
M101	23	266	MP:0000195	decreased circulating calcium level	subnormal concentrations of calcium ions in the circulating blood [ISBN:0-683-40008-8]	2	143	24802	Il2ra/Tnfsf11	0.00771455	0.0297355	15.0818
M101	23	267	MP:0005088	increased acute inflammation	greater than the expected early reaction of the microcirculation, characterized by movement of fluid and leukocytes from the blood into extravascular tissues; initiated by injury, infection, or local immune response [ISBN:0-397-51047-0]	2	143	24802	Ctla4/Foxp3	0.00771455	0.0297355	15.0818
M101	23	268	MP:0008048	abnormal memory T cell number	deviation from the normal number of distinctly differentiated long-lived T cells that have the phenotype CD45RO-positive and CD127-positive [CL:0000813, GO_REF:0000031, GOC:add, GOC:pam, GOC:tfm, ISBN:0781735149]	2	143	24802	Ctla4/Il2ra	0.00771455	0.0297355	15.0818
M101	23	269	MP:0000192	abnormal mineral level	any anomaly in the concentration of any inorganic substance that has importance in body functions [ISBN:0-683-40008-8]	4	868	24802	Foxp3/Il2ra/Rln3/Tnfsf11	0.00775744	0.0297897	4.96934
M101	23	270	MP:0010833	abnormal memory T cell morphology	any structural anomaly of distinctly differentiated long-lived T cells that have the phenotype CD45RO-positive and CD127-positive [CL:0000813, GO_REF:0000031, GOC:add, GOC:pam, GOC:tfm, ISBN:0781735149]	2	144	24802	Ctla4/Il2ra	0.00781881	0.0299142	14.9771
M101	23	271	MP:0005636	abnormal mineral homeostasis	anomaly in the processes involved in the maintenance of an internal equilibrium of inorganic substances that have importance in body functions [ISBN:0-683-40008-8, MGI:cwg]	4	878	24802	Foxp3/Il2ra/Rln3/Tnfsf11	0.00807192	0.0304645	4.91275
M101	23	272	MP:0001823	thymus hypoplasia	decrease in the number of normal cells in normal arrangement in the thymus, typically resulting in decreased size [MGI:cwg]	2	147	24802	Foxp3/Tnfsf11	0.00813544	0.0304645	14.6714
M101	23	273	MP:0008595	abnormal circulating interleukin-6 level	anomaly in the amount in the blood of a cytokine that stimulates the growth and differentiation of B-cells and is also a growth factor for hybridomas and plasmacytomas, and is produced by many different cells including T-cells, monocytes and fibroblasts [MESH:D12.644.276.374.465.506]	2	147	24802	Foxp3/Stx11	0.00813544	0.0304645	14.6714
M101	23	274	MP:0000491	crypts of Lieberkuhn abscesses	an exudate collection associated with inflammation in the crypts of Lieberkuhn of the intestinal mucosa; often associated with ulcerative colitis [ISBN:0-683-40008-8, MGI:csmith]	1	9	24802	Foxp3	0.00831655	0.0304645	119.816
M101	23	275	MP:0001855	abnormal atrial thrombosis	any anomaly in the formation or presence of one or more thrombi in the atria of the heart [MGI:cwg]	1	9	24802	Foxp3	0.00831655	0.0304645	119.816
M101	23	276	MP:0002348	abnormal lymph node medulla morphology	any structural anomaly in the area of the lymph node through which lymph leaves the node; it contains macrophages and antibody-secreting plasma cells [ISBN:0-8153-1691-7, MGI:cwg]	1	9	24802	Foxp3	0.00831655	0.0304645	119.816
M101	23	277	MP:0002669	abnormal scrotum morphology	any structural anomaly of the external sac of skin that encloses the testes [ISBN:0-683-40008-8]	1	9	24802	Foxp3	0.00831655	0.0304645	119.816
M101	23	278	MP:0004807	abnormal paired-pulse inhibition	defects in the suppressive response of central synapses when activated twice in rapid succession; indicative of defects in short-term plasticity due to lack of inhibition of neurotransmitter release at the second stimulus [MGI:csmith]	1	9	24802	Rln3	0.00831655	0.0304645	119.816
M101	23	279	MP:0009633	absent cervical lymph nodes	absence of the lymph nodes normally found near the neck and shoulders [MGI:anna]	1	9	24802	Tnfsf11	0.00831655	0.0304645	119.816
M101	23	280	MP:0010962	decreased compact bone mass	less than normal total amount of compact bone tissue contained in the skeleton [MGI:csmith]	1	9	24802	Cd40lg	0.00831655	0.0304645	119.816
M101	23	281	MP:0013534	abnormal major salivary gland physiology	any functional anomaly of the three largest glands of the oral cavity that secrete most of the saliva, including the parotid, submandibular, and sublingual glands [ISBN:0-683-40008-8, MGI:anna]	1	9	24802	Il12rb2	0.00831655	0.0304645	119.816
M101	23	282	MP:0013588	small thymus medulla	decreased size of the inner area of thymus lobules [MGI:anna]	1	9	24802	Tnfsf11	0.00831655	0.0304645	119.816
M101	23	283	MP:0000496	abnormal small intestine morphology	any structural anomaly of the portion of the digestive tube between the stomach and the cecum, consisting of the duodenum, ileum and jejunum [ISBN:0-683-40008-8]	2	150	24802	Icos/Il2ra	0.00845779	0.0307637	14.378
M101	23	284	MP:0003304	large intestinal inflammation	local accumulation of fluid, plasma proteins, and leukocytes in the large intestine [NCBI:matt]	2	150	24802	Foxp3/Il2ra	0.00845779	0.0307637	14.378
M101	23	285	MP:0013560	abnormal endocrine gland morphology	any structural anomaly of any of the glands of the endocrine system that secrete their products directly into the circulatory system rather than through a duct [UBERON:0002368]	4	896	24802	Ctla4/Foxp3/Icos/Tnfsf11	0.00865913	0.0313856	4.81405
M101	23	286	MP:0004857	abnormal heart weight	anomaly in the average weight of the heart compared to controls [MGI:csmith]	3	464	24802	Il2ra/Izumo1r/Stx11	0.00872337	0.0314131	6.97208
M101	23	287	MP:0013659	abnormal erythroid lineage cell morphology	any structural anomaly of an immature or mature cell in the lineage leading to and including erythrocytes [CL:0000764]	5	1423	24802	Foxp3/Il2ra/Izumo1r/Rln3/Stx11	0.00872754	0.0314131	3.78899
M101	23	288	MP:0010874	abnormal bone volume	any anomaly in the amount of space occupied by bone tissue in the skeleton [MGI:csmith]	2	155	24802	Inpp4b/Tnfsf11	0.00900769	0.0321256	13.9142
M101	23	289	MP:0000556	abnormal hindlimb morphology	any structural anomaly of the projecting caudal-most paired appendages of an animal trunk, used in particular for movement and grasping; usually denotes the legs or back limbs in mammalian species [MGI:csmith]	3	471	24802	Icos/Inpp4b/Tnfsf11	0.00908666	0.0321256	6.86846
M101	23	290	MP:0002148	abnormal hypersensitivity reaction	immune response that results in tissue injury [MGI:csmith]	2	157	24802	Foxp3/Tnfrsf4	0.00923205	0.0321256	13.7369
M101	23	291	MP:0005095	decreased T cell proliferation	reduction in the ability of a naive T cell population to undergo rapid expansion by cell division in response to stimuli [ISBN:0-8153-1691-7]	2	157	24802	Icos/Tnfrsf4	0.00923205	0.0321256	13.7369
M101	23	292	MP:0001655	multifocal hepatic necrosis	morphological changes resulting from multiple localized areas of pathological death of liver tissue; usually due to irreversible damage [MGI:cwg]	1	10	24802	Foxp3	0.00923651	0.0321256	107.835
M101	23	293	MP:0005639	hemosiderosis	condition in which there is a generalized increase in the iron stores of body tissues, particularly of liver and the reticuloendothelial system, without demonstrable tissue damage [MESH:C18.452.565.500.500]	1	10	24802	Foxp3	0.00923651	0.0321256	107.835
M101	23	294	MP:0008119	decreased Langerhans cell number	reduction in the number of stellate dendritic cells of myeloid origin, that appear clear on light microscopy and has a dark-staining, indented nucleus and characteristic inclusions (Birbeck granules) in the cytoplasm; Langerhans cells are found principally in the stratum spinosum of the epidermis, but they also occur in other stratified epithelia and have been identified in the lung, lymph nodes, spleen, and thymus [ISBN:0781735149, MGI:csmith]	1	10	24802	Tnfsf11	0.00923651	0.0321256	107.835
M101	23	295	MP:0008234	absent spleen marginal zone	absence of the zone between the red and white pulp of the spleen containing numerous macrophages and lymphocytes, and a rich plexus of sinusoids supplied by white pulp arterioles carrying blood-borne antigens [ISBN:0-683-40008-8]	1	10	24802	Foxp3	0.00923651	0.0321256	107.835
M101	23	296	MP:0008465	absent mesenteric lymph nodes	absence of the lymph nodes located in the mesentery, of which there are 3 classes: ileocolic, juxtaintestinal mesenteric, and central superior group [ISBN:0-683-40008-8]	1	10	24802	Tnfsf11	0.00923651	0.0321256	107.835
M101	23	297	MP:0008625	abnormal circulating interleukin-5 level	anomaly in the amount in the blood of a cytokine that promotes differentiation and activation of eosinophils; it also triggers activated B-cells to differentiate into immunoglobulin-secreting cells [MESH:D12.644.276.374.465.505]	1	10	24802	Foxp3	0.00923651	0.0321256	107.835
M101	23	298	MP:0001259	abnormal body weight	anomaly in average weight compared to controls [MGI:cwg]	6	2077	24802	Foxp3/Ikzf2/Il2ra/Rln3/Stx11/Tnfsf11	0.00995841	0.0343961	3.11511
M101	23	299	MP:0008752	abnormal tumor necrosis factor level	deviation from the normal levels of a serum glycoprotein produced by activated macrophages and NK cells and involved in initiating local inflammatory responses, particularly by its action on the endothelium of local blood vessels; its actions result in increased vascular permeability and induction of expression of adhesion molecules on the endothelium [MESH:D12.644.276.374.500.800]	2	165	24802	Foxp3/Stx11	0.0101544	0.0343961	13.0709
M101	23	300	MP:0001856	myocarditis	inflammation of the heart walls [MESH:C14.280.238.625, MGI:cwg]	1	11	24802	Ctla4	0.0101557	0.0343961	98.0316
M101	23	301	MP:0002440	abnormal memory B cell morphology	any structural anomaly of a distinctly differentiated long-lived B cell that is readily activated upon reencounter of its antigenic determinant; memory B cells differentiate from antigen-activated B cells which have been selected for expression of higher affinity immunoglobulin [CL:0000787, ISBN:0781735149]	1	11	24802	Icos	0.0101557	0.0343961	98.0316
M101	23	302	MP:0003865	lymph node inflammation	local accumulation of fluid, plasma proteins, and leukocytes in the lymph nodes [MGI:monikat]	1	11	24802	Foxp3	0.0101557	0.0343961	98.0316
M101	23	303	MP:0009299	decreased mesenteric fat pad weight	less than average weight of the encapsulated adipose tissue associated with the mesentery [MGI:csmith]	1	11	24802	Rln3	0.0101557	0.0343961	98.0316
M101	23	304	MP:0009517	abnormal salivary gland duct morphology	any structural anomaly of the tubular canals that carry saliva [ISBN:0-683-40008-8]	1	11	24802	Il2ra	0.0101557	0.0343961	98.0316
M101	23	305	MP:0009544	abnormal thymus epithelium morphology	any structural anomaly of the supporting framework of the thymus [MGI:csmith, PMID:17067941]	1	11	24802	Tnfsf11	0.0101557	0.0343961	98.0316
M101	23	306	MP:0002896	abnormal bone mineralization	defect in the process by which minerals are deposited into bone [MGI:csmith]	2	166	24802	Inpp4b/Tnfsf11	0.0102724	0.0346779	12.9921
M101	23	307	MP:0002998	abnormal bone remodeling	aberrant process of the continuous turnover of bone matrix and mineral that involves a balance of resorption and reactive bone formation by osteoclasts and osteoblasts, respectively [MESH:G04.185.753.150, MGI:anna]	2	167	24802	Inpp4b/Tnfsf11	0.0103911	0.0349642	12.9143
M101	23	308	MP:0011504	abnormal limb long bone morphology	any structural anomaly of any of the several elongated bones of the extremities [MGI:csmith]	3	501	24802	Icos/Inpp4b/Tnfsf11	0.0107443	0.0359405	6.45717
M101	23	309	MP:0001858	intestinal inflammation	local accumulation of fluid, plasma proteins, and leukocytes in the intestine [ISBN:0-8153-1691-7, MGI:cwg]	2	170	24802	Foxp3/Il2ra	0.0107508	0.0359405	12.6864
M101	23	310	MP:0008704	abnormal interleukin-6 secretion	anomaly in the production or release of a cytokine that stimulates the growth and differentiation of B-cells and is also a growth factor for hybridomas and plasmacytomas, and is produced by many different cells including T-cells, monocytes and fibroblasts [MESH:D12.644.276.374.465.506]	2	171	24802	Il12rb2/Tnfsf11	0.010872	0.0362282	12.6123
M101	23	311	MP:0008078	increased CD8-positive, alpha-beta T cell number	greater number of the regulatory subset of T lymphocytes that are involved in MHC class I restricted interactions [MGI:csmith]	2	172	24802	Ctla4/Foxp3	0.0109937	0.0365161	12.5389
M101	23	312	MP:0013411	abnormal Langerhans cell number	anomaly in the number of stellate dendritic cells of myeloid origin, that appear clear on light microscopy and has a dark-staining, indented nucleus and characteristic inclusions (Birbeck granules) in the cytoplasm; Langerhans cells are found principally in the stratum spinosum of the epidermis, but they also occur in other stratified epithelia and have been identified in the lung, lymph nodes, spleen, and thymus [IMPC:Saran, ISBN:0781735149]	1	12	24802	Tnfsf11	0.011074	0.0366649	89.8623
M101	23	313	MP:0002083	premature death	death after weaning age, but before the normal life span (Mus: after 3 weeks of age) [MGI:csmith]	4	969	24802	Ctla4/Foxp3/Il2ra/Tnfsf11	0.0113298	0.0373921	4.45138
M101	23	314	MP:0000703	abnormal thymus morphology	any structural anomaly of the primary lymphoid organ that is required for maturation of T cells and secretion of thymosins, hormones that stimulate the development of antibodies; the thymus also stimulates the production of certain pituitary gland hormones that promote growth and sexual maturation [ISBN:0-683-40008-8, MGI:csmith]	3	520	24802	Ctla4/Foxp3/Tnfsf11	0.0118797	0.0385895	6.22124
M101	23	315	MP:0002115	abnormal limb bone morphology	any structural anomaly of the limb or autopod bones [MGI:csmith]	3	520	24802	Icos/Inpp4b/Tnfsf11	0.0118797	0.0385895	6.22124
M101	23	316	MP:0000611	jaundice	clinical manifestation of hyperbilirubinemia, with deposition of bile pigments in the skin, resulting in yellowish staining of the skin and mucous membranes [MESH:C23.550.429.500]	1	13	24802	Foxp3	0.0119915	0.0385895	82.9498
M101	23	317	MP:0001198	tight skin	skin has a taut, stretched appearance [PMID:10921880]	1	13	24802	Foxp3	0.0119915	0.0385895	82.9498
M101	23	318	MP:0003241	loss of cortex neurons	loss of neurons in the cortex region of the brain, commonly due to an apoptotic event [RGD:cur]	1	13	24802	Cd40lg	0.0119915	0.0385895	82.9498
M101	23	319	MP:0004033	supernumerary teeth	presence of a supernumerary, i.e., extra, tooth or teeth [HP:0011069, MGI:anna]	1	13	24802	Tnfsf11	0.0119915	0.0385895	82.9498
M101	23	320	MP:0009675	orthokeratosis	thickening of the stratum corneum of the epidermis (hyperkeratosis) with non-nucleated keratinocytes retained in this layer [ISBN:0-683-40008-8, MGI:csmith]	1	13	24802	Foxp3	0.0119915	0.0385895	82.9498
M101	23	321	MP:0013614	abnormal areal bone mineral density	anomaly of the mineral mass per unit area of bone, the hard, rigid form of connective tissue constituting most of the skeleton of vertebrates and composed chiefly of calcium salts; expressed as the amount of mineral per area cm^2 of bone (usually in g/cm^2), with results generated from Dual-energy X-ray absorptiometry (DXA or DEXA) tests [PMID:12730800, PMID:17481978]	1	13	24802	Tnfsf11	0.0119915	0.0385895	82.9498
M101	23	322	MP:0002224	abnormal spleen size	deviation from the normal spleen size [MGI:cwg]	4	995	24802	Ctla4/Foxp3/Il2ra/Tnfsf11	0.0123975	0.039772	4.33507
M101	23	323	MP:0000559	abnormal femur morphology	any structural anomaly of the long bone of the thigh [ISBN:0-683-40008-8]	2	184	24802	Inpp4b/Tnfsf11	0.0125017	0.0399821	11.7212
M101	23	324	MP:0003856	abnormal hindlimb stylopod morphology	any structural anomaly of the proximal element of the hindlimb including the femur [MGI:csmith, PMID:12560810]	2	185	24802	Inpp4b/Tnfsf11	0.0126312	0.0400426	11.6578
M101	23	325	MP:0001163	abnormal prostate gland anterior lobe morphology	any structural anomaly of the rodent prostate lobe that appears as a thin tubular structure, attached to the lesser curvature of the paired seminal vesicles [PMID:12645922, PMID:3308446]	1	14	24802	Foxp3	0.0129082	0.0400426	77.0248
M101	23	326	MP:0004918	abnormal negative T cell selection	any anomaly in the process of elimination of immature T cells which react strongly with self-antigens [GO:0043383]	1	14	24802	Cd40lg	0.0129082	0.0400426	77.0248
M101	23	327	MP:0008117	abnormal Langerhans cell morphology	any structural anomaly of a stellate dendritic cell of myeloid origin, that appears clear on light microscopy and has a dark-staining, indented nucleus and characteristic inclusions (Birbeck granules) in the cytoplasm; Langerhans cells are found principally in the stratum spinosum of the epidermis, but they also occur in other stratified epithelia and have been identified in the lung, lymph nodes, spleen, and thymus [CL:0000453, ISBN:0781735149, MGI:csmith]	1	14	24802	Tnfsf11	0.0129082	0.0400426	77.0248
M101	23	328	MP:0008475	intermingled spleen red and white pulp	no clear demarcation of the spleen red and white pulp tissue [MGI:csmith]	1	14	24802	Foxp3	0.0129082	0.0400426	77.0248
M101	23	329	MP:0008602	increased circulating interleukin-4 level	increase in the amount in the blood of a soluble factor produced by activated T-cells that induces the expression of MHC class II genes and FC receptors on B-cells and causes their proliferation and differentiation; it also acts on T-cells, mast cells and several other hematopoietic lineage cells [MESH:D12.644.276.374.465.504]	1	14	24802	Foxp3	0.0129082	0.0400426	77.0248
M101	23	330	MP:0008880	lacrimal gland inflammation	local accumulation of fluid, plasma proteins, and leukocytes in the glands that secrete tears [MGI:csmith]	1	14	24802	Il2ra	0.0129082	0.0400426	77.0248
M101	23	331	MP:0010169	decreased CD4-positive, CD25-positive, alpha-beta regulatory T cell number	a reduction in the number of the CD4-positive, CD25-positive T cell subset which regulates overall immune responses as well as the responses of other T cell subsets through direct cell-cell contact and cytokine release [ISBN:0781735149]	1	14	24802	Foxp3	0.0129082	0.0400426	77.0248
M101	23	332	MP:0010249	lactation failure	mammary glands do not secrete milk after parturition [MGI:llw2]	1	14	24802	Tnfsf11	0.0129082	0.0400426	77.0248
M101	23	333	MP:0010334	pleural effusion	accumulation of excess fluid in the pleural cavity [MGI:csmith]	1	14	24802	Foxp3	0.0129082	0.0400426	77.0248
M101	23	334	MP:0001770	abnormal iron level	any anomaly in the concentrations of the metallic element that normally occurs in the heme of hemoglobin, myoglobin, transferrin, ferritin, and iron-containing porphyrins and is an essential component of enzymes such as catalase, peroxidase, and various cytochromes [ISBN:0-683-40008-8]	2	193	24802	Foxp3/Rln3	0.0136889	0.0421248	11.1746
M101	23	335	MP:0004939	abnormal B cell morphology	any structural anomaly of lymphocytes that expresses membrane-bound immunoglobulin complexes in the mature form, and differentiate into antibody-secreting plasma cells and memory cells upon interaction with antigen; B cells are the primary lymphocyte responsible for humoral immunity, and are most effective against extracellular pathogens [CL:0000236, MGI:csmith]	3	549	24802	Cd40lg/Icos/Tnfsf11	0.0137426	0.0421248	5.89261
M101	23	336	MP:0000623	decreased salivation	reduction in the flow, secretion, or amount of saliva [MGI:cwg]	1	15	24802	Il2ra	0.0138241	0.0421248	71.8899
M101	23	337	MP:0004704	short vertebral column	decreased rostral-caudal length of the complete structure forming the rostral-caudal axis of the skeleton formed from the alternating segments of vertebra and intervertebral discs which support the spinal cord [MGI:csmith]	1	15	24802	Tnfsf11	0.0138241	0.0421248	71.8899
M101	23	338	MP:0010960	abnormal compact bone mass	anomaly in the total amount of compact bone tissue contained in the skeleton [MGI:csmith]	1	15	24802	Cd40lg	0.0138241	0.0421248	71.8899
M101	23	339	MP:0020178	abnormal IgG2c level	deviation from the normal levels of immunoglobulin class G2c level [https://orcid.org/0000-0001-5208-3432]	1	15	24802	Icos	0.0138241	0.0421248	71.8899
M101	23	340	MP:0005637	abnormal iron homeostasis	anomaly in the processes involved in the maintenance of an internal equilibrium of iron that normally is a cofactor in the heme of hemoglobin, myoglobin, transferrin, ferritin, and iron-containing porphyrins; it is an essential component of enzymes such as catalase, peroxidase, and various cytochromes [ISBN:0-683-40008-8]	2	198	24802	Foxp3/Rln3	0.0143689	0.0435909	10.8924
M101	23	341	MP:0002163	abnormal gland morphology	any structural anomaly of an organ that functions as a secretory or excretory organ [MGI:csmith]	6	2247	24802	Ctla4/Foxp3/Icos/Il2ra/Tnfsf11/Tnfsf8	0.0143896	0.0435909	2.87943
M101	23	342	MP:0002281	abnormal respiratory mucosa goblet cell morphology	any structural anomaly of the cells of the respiratory epithelial lining that produce and secrete mucins [MGI:cwg]	1	16	24802	Foxp3	0.0147392	0.0440046	67.3967
M101	23	343	MP:0002391	abnormal Peyer's patch germinal center morphology	any structural anomaly of the area of the Peyer's patch where B cells proliferate and differentiate into plasma cells [ISBN:0-8153-1691-7, MGI:cwg]	1	16	24802	Icos	0.0147392	0.0440046	67.3967
M101	23	344	MP:0002491	decreased IgD level	less than normal immunoglobulin class D level [MGI:cwg]	1	16	24802	Cd40lg	0.0147392	0.0440046	67.3967
M101	23	345	MP:0002811	macrocytic anemia	deficiency of red blood cells in which the remaining circulating erythrocyte corpuscular volume is larger than normal; most commonly due to megaloblastic anemia, or a deficiency of either vitamin B12 or folic acid [ISBN:0-683-40008-8]	1	16	24802	Tnfsf11	0.0147392	0.0440046	67.3967
M101	23	346	MP:0008603	decreased circulating interleukin-4 level	reduction in the amount in the blood of a soluble factor produced by activated T-cells that induces the expression of MHC class II genes and FC receptors on B-cells and causes their proliferation and differentiation; it also acts on T-cells, mast cells and several other hematopoietic lineage cells [MESH:D12.644.276.374.465.504]	1	16	24802	Icos	0.0147392	0.0440046	67.3967
M101	23	347	MP:0001265	decreased body size	smaller than average body weight, height and/or length of an organism compared to controls [ISBN:0-683-40008-8, PMID:7854452]	6	2271	24802	Foxp3/Ikzf2/Il2ra/Rln3/Stx11/Tnfsf11	0.0151129	0.0449903	2.849
M101	23	348	MP:0008075	decreased CD4-positive, alpha beta T cell number	reduced number of the subset of T lymphocytes that carry the CD4 marker, recognize intravesicular peptides bound to MHC class-II molecules, and turn on antibody production [MGI:csmith]	2	207	24802	Foxp3/Icos	0.0156294	0.0460684	10.4188
M101	23	349	MP:0008024	absent lymph nodes	absence of the oval or bean shaped bodies located along the lymphatic system that consist of densely packed lymphocytes, lymph fluid and connective tissue; these are the sites where acquired immune responses are launched [MGI:csmith]	1	17	24802	Tnfsf11	0.0156535	0.0460684	63.4322
M101	23	350	MP:0010030	abnormal orbit morphology	any structural anomaly of the bony ring that supports the eyeball and supporting tissues and is formed by parts of several cranial bones [ISBN:0-683-40008-8]	1	17	24802	Tnfsf11	0.0156535	0.0460684	63.4322
M101	23	351	MP:0020172	abnormal IgD level	deviation from the normal levels of immunoglobulin class D level [https://orcid.org/0000-0001-5208-3432]	1	17	24802	Cd40lg	0.0156535	0.0460684	63.4322
M101	23	352	MP:0001533	abnormal skeleton physiology	any functional anomaly of the bony framework of the body [ISBN:0-683-40008-8]	3	579	24802	Ctla4/Inpp4b/Tnfsf11	0.0158371	0.0464764	5.58729
M101	23	353	MP:0004952	increased spleen weight	greater than average weight of the organ that functions to filter blood and to store red corpuscles and platelets [MGI:csmith]	2	209	24802	Foxp3/Tnfsf11	0.0159158	0.046575	10.3191
M101	23	354	MP:0010067	increased red blood cell distribution width	higher than normal coefficient of variance (reference range) of the red blood cell volume for an organism [MGI:csmith, NCI:C64800]	2	211	24802	Foxp3/Izumo1r	0.0162044	0.0472858	10.2213
M101	23	355	MP:0002654	spongiform encephalopathy	a neurodegenerative state characterized by the appearance of large vacuolated areas in the brain cells, resembling a sponge [MGI:csmith]	1	18	24802	Cd40lg	0.0165669	0.0478034	59.9082
M101	23	356	MP:0005189	abnormal anogenital distance	in comparison to the norm, aberration in the measure of the length of space from the genitals to the anus [MGI:cwg]	1	18	24802	Foxp3	0.0165669	0.0478034	59.9082
M101	23	357	MP:0005251	blepharitis	inflammation of the eyelids [MESH:C11.338.133]	1	18	24802	Foxp3	0.0165669	0.0478034	59.9082
M101	23	358	MP:0030279	thin neurocranium	decreased thickness of the bones of the skull enclosing the brain [MGI:anna]	1	18	24802	Tnfsf11	0.0165669	0.0478034	59.9082
M101	23	359	MP:0001340	abnormal eyelid morphology	any structural anomaly of the skin folds covering the front of the eyeball [MGI:csmith]	2	214	24802	Foxp3/Ikzf2	0.0166416	0.0478852	10.078
M101	23	360	MP:0008211	decreased mature B cell number	reduced number of the mature form of B cells, a type of lymphocyte whose defining characteristic is the expression of an immunoglobulin complex [CL:0000785, ISBN:0781735149]	2	216	24802	Icos/Tnfsf11	0.0169359	0.0484085	9.9847
M101	23	361	MP:0005508	abnormal skeleton morphology	any structural anomaly of the bony framework of the body in vertebrates [ISBN:0-683-40008-8]	6	2342	24802	Cd40lg/Icos/Il2ra/Inpp4b/Rln3/Tnfsf11	0.0174042	0.0484085	2.76263
M101	23	362	MP:0000121	failure of tooth eruption	inability of the teeth to grow into the oral cavity [ISBN:0-683-40008-8, PMID:10709991]	1	19	24802	Tnfsf11	0.0174796	0.0484085	56.7551
M101	23	363	MP:0001348	abnormal lacrimal gland physiology	any functional anomaly of the glands that secrete tears [ISBN:0-683-40008-8]	1	19	24802	Il2ra	0.0174796	0.0484085	56.7551
M101	23	364	MP:0003853	dry skin	skin characterized by the lack of natural or normal moisture [MGI:monikat]	1	19	24802	Foxp3	0.0174796	0.0484085	56.7551
M101	23	365	MP:0005152	pancytopenia	reduction in the number of erythrocytes, all types of white blood cells, and platelets in the circulating blood [ISBN:0-683-40008-8]	1	19	24802	Stx11	0.0174796	0.0484085	56.7551
M101	23	366	MP:0008098	decreased plasma cell number	reduced number of terminally differentiated, post-mitotic, short-lived cells of the B cell lineage devoted to producing large amounts of immunoglobulin [CL:0000786, ISBN:0781735149, MGI:csmith]	1	19	24802	Icos	0.0174796	0.0484085	56.7551
M101	23	367	MP:0008122	decreased myeloid dendritic cell number	reduction in the number of phagocytic cells of the myeloid lineage that capture antigens in the periphery and then migrate to the lymphoid organs and secrete cytokines to initiate immune responses [PMID:10449155, PMID:9521319]	1	19	24802	Tnfsf11	0.0174796	0.0484085	56.7551
M101	23	368	MP:0008255	decreased megakaryocyte cell number	reduced number of the giant 50 to 100 micron diameter cells with greatly lobulated nuclei found in the bone marrow; mature blood platelets are released from their cytoplasm [CL:0000556, ISBN:0721601464]	1	19	24802	Foxp3	0.0174796	0.0484085	56.7551
M101	23	369	MP:0008484	decreased spleen germinal center size	reduced size of spleen secondary B follicles where rapid B-cell proliferation, somatic hypermutation, and selection for antigen binding occurs [PMID:17495967]	1	19	24802	Icos	0.0174796	0.0484085	56.7551
M101	23	370	MP:0008827	abnormal thymus cell ratio	deviation from the standard ratios of thymocyte subpopulations compared to control samples [MGI:mberry]	1	19	24802	Tnfsf11	0.0174796	0.0484085	56.7551
M101	23	371	MP:0010873	decreased trabecular bone mass	reduced total amount of trabecular bone tissue contained in the skeleton [MGI:csmith]	1	19	24802	Cd40lg	0.0174796	0.0484085	56.7551
M101	23	372	MP:0013450	abnormal lacrimal apparatus physiology	any functional anomaly of the network of orbital structures of the eye that secrete and drain tears from the surface of the eyeball into the nasal cavity; these parts include the lacrimal glands, lacrimal lake, lacrimal ducts, lacrimal canals, lacrimal sacs, nasolacrimal ducts, and lacrimal puncta [MGI:anna]	1	19	24802	Il2ra	0.0174796	0.0484085	56.7551
M101	23	373	MP:0020409	abnormal cardiac thrombosis	any anomaly in the formation or presence of one or more thrombi in the heart [PMID:15870284]	1	19	24802	Foxp3	0.0174796	0.0484085	56.7551
M101	23	374	MP:0002419	abnormal innate immunity	anomaly in the function of the early phase of the response to infection; normally, it is present at all times, does not increase with exposure to specific pathogens, and does not discriminate between pathogens [ISBN:0-8153-1691-7]	3	602	24802	Icos/Il12rb2/Stx11	0.0175594	0.0484998	5.37383
M101	23	375	MP:0005391	vision/eye phenotype	the observable morphological and physiological characteristics of the mammalian spheroid organ and optic nerve that serve to detect light that are manifested through development and lifespan [MGI:smb]	6	2351	24802	Ccr8/Foxp3/Ikzf2/Il2ra/Tnfrsf18/Tnfsf11	0.0177112	0.0486665	2.75206
M101	23	376	MP:0003723	abnormal long bone morphology	any structural anomaly of the bones that consist of a tubular shaft (diaphysis) and two ends that are wider than the shaft (epiphysis); long bones include the femora, tibiae, and fibulae, and the humeri, radii, and ulnae of the limbs; metacarpals and metatarsals of the autopods, the phalanges of the digits, and the clavicles [ISBN:0-683-40008-8, MGI:csmith]	3	604	24802	Icos/Inpp4b/Tnfsf11	0.017714	0.0486665	5.35603
M101	23	377	MP:0000018	small ears	outer ears of a smaller than normal size [MGI:cwg]	1	20	24802	Foxp3	0.0183914	0.0496039	53.9174
M101	23	378	MP:0002351	abnormal cervical lymph node morphology	any structural anomaly of the lymph nodes found near the neck and shoulders [MGI:cwg]	1	20	24802	Tnfsf11	0.0183914	0.0496039	53.9174
M101	23	379	MP:0003427	parakeratosis	thickening of the stratum corneum of the epidermis (hyperkeratosis) with nucleated keratinocytes retained in this layer [ISBN:0-683-40008-8, MGI:csmith]	1	20	24802	Foxp3	0.0183914	0.0496039	53.9174
M101	23	380	MP:0005617	increased susceptibility to type IV hypersensitivity reaction	greater likelihood of developing an antigen-elicited cellular immune reaction that results in tissue damage, but does not require Ab participation; the response is seen at the area of contact [ISBN:0-397-51047-0, MGI:cwg]	1	20	24802	Foxp3	0.0183914	0.0496039	53.9174
M101	23	381	MP:0008828	abnormal lymph node cell ratio	deviation from the standard ratios of lymph node cell subpopulations compared to control samples [MGI:mberry]	1	20	24802	Ctla4	0.0183914	0.0496039	53.9174
M101	23	382	MP:0009168	decreased pancreatic islet number	reduction in the number of the clusters of hormone-producing cells that are scattered throughout the pancreas [MA:0000127, MESH:A03.734.414]	1	20	24802	Icos	0.0183914	0.0496039	53.9174
M101	23	383	MP:0030071	abnormal face shape	any anomaly in the characteristic surface outline or contour of the face [MGI:anna]	1	20	24802	Tnfsf11	0.0183914	0.0496039	53.9174
M101	23	384	MP:0002135	abnormal kidney morphology	any structural anomaly of either of the two excretory organs that filter wastes (especially urea) from the blood and excrete them and water in urine [MGI:csmith]	4	1121	24802	Foxp3/Il12rb2/Stx11/Tnfsf8	0.0184942	0.0497514	3.84781
M101	23	385	MP:0002551	abnormal blood coagulation	altered ability or inability of the blood to clot [MGI:csmith]	2	227	24802	Cd40lg/Foxp3	0.0185942	0.0498905	9.50086
M102	22	1	MP:0003633	abnormal nervous system physiology	any functional anomaly of the extensive, intricate network of electochemical structures in the body that is comprised of the brain, spinal cord, nerves, ganglia and parts of the receptor organs that receive and interpret stimuli and transmit impulses to effector organs to control body functions [MGI:csmith]	10	1948	24802	Atp2b2/Cadps/Camk2b/Cit/Grik4/Kcnq2/Kcnt1/Ndrg4/Scn2a/Unc80	2.34221e-06	0.000729251	5.78729
M102	22	2	MP:0003484	abnormal channel response	anomalies in the electrophysiological recordings from ion channels [MGI:Nmice]	3	33	24802	Kcnt1/Scn2a/Unc80	3.24826e-06	0.000729251	102.488
M102	22	3	MP:0002272	abnormal nervous system electrophysiology	any functional anomaly of the nervous system as it relates to conduction of electrical impulses [MGI:cwg]	5	289	24802	Atp2b2/Kcnq2/Kcnt1/Scn2a/Unc80	4.64491e-06	0.000729251	19.5046
M102	22	4	MP:0003635	abnormal synaptic transmission	defect in the communication from a neuron to a target across a synapse [MESH:G04.335.880.850]	7	930	24802	Cadps/Camk2b/Grik4/Kcnq2/Kcnt1/Scn2a/Unc80	1.06027e-05	0.00103428	8.48553
M102	22	5	MP:0021009	abnormal synaptic physiology	any functional anomaly of the membrane junction site of a nerve cell to a target cell, such as another nerve cell, an effector cell, or a sensory receptor cell; transmission of nerve impulses may be mediated by chemical or by electrical means [PMID:30439458]	7	935	24802	Cadps/Camk2b/Grik4/Kcnq2/Kcnt1/Scn2a/Unc80	1.09797e-05	0.00103428	8.44016
M102	22	6	MP:0001392	abnormal locomotor behavior	altered ability or inability to move from place to place in response to stimuli [MGI:csmith]	8	1546	24802	Atp2b2/Camk2b/Cit/Kcnc3/Kcnt1/Ndrg4/Scn2a/Syt7	3.25123e-05	0.00222198	5.83371
M102	22	7	MP:0005277	abnormal brainstem morphology	any structural anomaly of the stalk-like part of the brain that comprises the midbrain (aka mesencephalon), the pons (aka pons Varolii), and the medulla oblongata, and connects the cerebral hemispheres with the cervical spinal cord [MGI:anna]	4	211	24802	Atp2b2/Cit/Kcnq2/Scn2a	3.3023e-05	0.00222198	21.3718
M102	22	8	MP:0002206	abnormal CNS synaptic transmission	defect in the communication from a neuron to a target across a synapse in the central nervous system [MESH:G04.335.880.850]	6	852	24802	Cadps/Camk2b/Grik4/Kcnq2/Kcnt1/Scn2a	7.51359e-05	0.00426466	7.93918
M102	22	9	MP:0004811	abnormal neuron physiology	any functional anomaly of the cells of the nervous system that receive, conduct, and transmit impulses [MESH:A08.663]	5	525	24802	Atp2b2/Cadps/Cit/Kcnq2/Kcnt1	8.14904e-05	0.00426466	10.7368
M102	22	10	MP:0002910	abnormal excitatory postsynaptic currents	defect in the size or duration of currents detected in postsynaptic cells when an excitatory impulse arrives at the synapse causing depolarization [ISBN:0838580343]	3	107	24802	Cadps/Grik4/Scn2a	0.00011325	0.00533409	31.6083
M102	22	11	MP:0005402	abnormal action potential	change in the electric response of a nerve or other excitable tissue to its stimulation [MGI:csmith]	3	118	24802	Atp2b2/Kcnt1/Scn2a	0.000151336	0.00647994	28.6618
M102	22	12	MP:0003107	abnormal response to novelty	alteration in amount of exploration/investigation of a novel object, situation or environment [MGI:CFG]	5	615	24802	Kcnq2/Kcnt1/Scn2a/Syt7/Unc80	0.000171137	0.00650322	9.16556
M102	22	13	MP:0002063	abnormal learning/memory/conditioning	altered ability to receive, store, process or recall informational stimuli [MGI:csmith]	6	1007	24802	Camk2b/Kcnq2/Kcnt1/Ndrg4/Syt7/Unc80	0.00018816	0.00650322	6.71716
M102	22	14	MP:0014114	abnormal cognition	any anomaly in the operation of the mind by which an organism becomes aware of objects of thought or perception; it includes the mental activities associated with thinking, learning, and memory [GO:0050890]	6	1012	24802	Camk2b/Kcnq2/Kcnt1/Ndrg4/Syt7/Unc80	0.000193302	0.00650322	6.68397
M102	22	15	MP:0000947	convulsive seizures	seizures characterized by uncontrolled motor activity [ISBN:0-683-40008-8, MGI:csmith]	3	145	24802	Cit/Kcnq2/Kcnt1	0.000277811	0.00872326	23.3248
M102	22	16	MP:0002734	abnormal mechanical nociception	abnormal capability to sense pain elicited by mechanical stimulation [MGI:pvb]	2	29	24802	Kcnt1/Phf24	0.000300545	0.00884729	77.7492
M102	22	17	MP:0003491	abnormal voluntary movement	anomaly in coordinated movements executed with a purpose and can be improved by learning and/or experience [MGI:Nmice]	8	2167	24802	Atp2b2/Camk2b/Cit/Kcnc3/Kcnt1/Ndrg4/Scn2a/Syt7	0.000350277	0.00947859	4.16193
M102	22	18	MP:0001417	decreased exploration in new environment	less amount of time spent investigating a new location [ISBN:0471316393]	4	393	24802	Kcnq2/Kcnt1/Syt7/Unc80	0.000362239	0.00947859	11.4744
M102	22	19	MP:0002572	abnormal emotion/affect behavior	altered response in tests for emotional related behaviors [MGI:csmith]	6	1215	24802	Camk2b/Kcnq2/Kcnt1/Scn2a/Syt7/Unc80	0.000517207	0.0128213	5.56723
M102	22	20	MP:0001447	abnormal nest building behavior	deviation from the usual behavior of nesting animals to build sleeping nests out of any available materials, or of nesting animals to build nests to protect offspring [ISBN:0-471-31639-3]	2	40	24802	Camk2b/Kcnt1	0.000574	0.0135177	56.3682
M102	22	21	MP:0013189	abnormal exploration in a new environment	anomaly in the amount of time spent investigating new location [MPD:Molly]	4	500	24802	Kcnq2/Kcnt1/Syt7/Unc80	0.000894624	0.0200651	9.01891
M102	22	22	MP:0010055	abnormal sensory neuron physiology	any functional anomaly of cells that innervate an effector (muscle or glandular) tissue and are responsible for transmission of sensory impulses [ISBN:0-683-40008-8]	2	54	24802	Atp2b2/Kcnt1	0.00104518	0.0223764	41.7542
M102	22	23	MP:0001393	ataxia	inability to coordinate voluntary muscular movements [ISBN:0-683-40008-8]	3	238	24802	Atp2b2/Camk2b/Cit	0.00117418	0.0227294	14.2105
M102	22	24	MP:0001413	abnormal response to new environment	altered behavioral reaction associated with placing an animal in a new location [MGI:CFG]	4	539	24802	Kcnq2/Kcnt1/Syt7/Unc80	0.00118199	0.0227294	8.36633
M102	22	25	MP:0011110	preweaning lethality, incomplete penetrance	the appearance of lower than Mendelian ratios of organisms of a given genotype due to death of some, but not all of the organisms between fertilization and weaning age (Mus: approximately 3-4 weeks of age) [MGI:csmith]	5	943	24802	Camk2b/Kcnc3/Kcnq2/Kcnt1/Phf24	0.00120644	0.0227294	5.97754
M102	22	26	MP:0003997	tonic-clonic seizures	increased number or decreased threshold for the induction of a seizure characterized by initial rigidity followed by rhythmic jerking movements [MGI:smb]	2	60	24802	Kcnq2/Kcnt1	0.00128863	0.023344	37.5788
M102	22	27	MP:0005423	abnormal somatic nervous system physiology	any functional anomaly of the part of the peripheral nervous system that is responsible for conveying voluntary motor and external sensory information, including all nerves controlling the skeletal muscular system and external sensory receptors (including balance, smell, sight, taste, touch and hearing sensory inputs) [MGI:csmith]	2	64	24802	Atp2b2/Kcnt1	0.00146458	0.0255488	35.2301
M102	22	28	MP:0001399	hyperactivity	general restlessness or excessive movement; more frequent movement from one place to another or having an increased state of activity [ISBN:0-683-40008-8]	5	996	24802	Camk2b/Kcnc3/Kcnt1/Ndrg4/Scn2a	0.00153859	0.0258813	5.65946
M102	22	29	MP:0000879	increased Purkinje cell number	greater than normal number of neuronal cells that are located in the interface of the molecular and granular layers of the cerebellar cortex [ISBN:0-683-40008-8, MGI:cwg]	1	2	24802	Atp2b2	0.0017733	0.0288008	563.682
M102	22	30	MP:0005328	abnormal circulating creatinine level	anomaly in the blood concentration of this product of creatine catabolism; abnormal levels indicative of renal dysfunction [ISBN:0-683-40008-8]	3	283	24802	Cit/Ndrg4/Trank1	0.00192765	0.030264	11.9509
M102	22	31	MP:0003312	abnormal locomotor coordination	reduced ability of an animal to maintain skillful and effective interaction of movements while engaging in behavioral locomotor activity [MGI:csmith]	4	635	24802	Atp2b2/Camk2b/Cit/Ndrg4	0.00215655	0.0327657	7.1015
M102	22	32	MP:0000886	abnormal cerebellar granule layer morphology	any structural anomaly of the innermost cortical layer of the cerebellum; contains densely packed small neurons, mostly granule cells with some Golgi cells are found at the outer border [ISBN:0-683-40008-8, ISBN:0838580343]	2	81	24802	Atp2b2/Cit	0.00233242	0.0343303	27.8361
M102	22	33	MP:0009454	impaired contextual conditioning behavior	decrease in the ability of an animal to learn and remember an association between an aversive experience (the unconditioned stimulus (US), usually a shock) and the neutral, unchanging environment (the conditioned stimulus (CS), or the environmental context in this case) [MGI:smb]	2	86	24802	Camk2b/Kcnt1	0.00262413	0.0357802	26.2178
M102	22	34	MP:0004312	absent pillar cells	absence of the supporting cells that form the inner and outer walls of the tunnel in the organ of Corti [MGI:anna]	1	3	24802	Atp2b2	0.00265882	0.0357802	375.788
M102	22	35	MP:0012443	increased corpus callosum size	larger thick bundle of nerve fibers comprising a commissural plate connecting the two cerebral hemispheres; it consists of contralateral axon projections that provides communications between the right and left cerebral hemispheres [ISBN:0-683-40008-8, MGI:csmith]	1	3	24802	Kcnq2	0.00265882	0.0357802	375.788
M102	22	36	MP:0002064	seizures	sudden and often acute manifestation of epileptic attack, sometimes convulsive [MGI:csmith]	3	326	24802	Cit/Kcnq2/Kcnt1	0.00287887	0.0376652	10.3745
M102	22	37	MP:0005554	decreased circulating creatinine level	less than the normal blood concentration of this product of creatine catabolism; abnormal levels indicative of renal dysfunction [ISBN:0-683-40008-8, RGD:cur]	2	92	24802	Cit/Trank1	0.00299571	0.0381346	24.5079
M102	22	38	MP:0000905	increased superior colliculus size	enlargement of the paired superior eminence of the mesencephalic tectum [ISBN:0-683-40008-8, J:57538]	1	4	24802	Kcnq2	0.0035436	0.0393474	281.841
M102	22	39	MP:0004301	absent organ of Corti supporting cells	absence of the highly differentiated epithelial cells with distinctive morphological features that surround all hair cells in the organ of Corti [MGI:anna]	1	4	24802	Atp2b2	0.0035436	0.0393474	281.841
M102	22	40	MP:0004438	abnormal vestibular hair cell physiology	anomalies in processes pertinent to the integrated function of the sensory epithelium of the maculae and cristae in the membranous labyrinth of the inner ear [MGI:anna]	1	4	24802	Atp2b2	0.0035436	0.0393474	281.841
M102	22	41	MP:0008579	abnormal Purkinje cell differentiation	atypical production of or inability to produce the neurons located at the interface of the molecular and internal granule layers of the cerebellar cortex [ISBN:0838580343]	1	4	24802	Atp2b2	0.0035436	0.0393474	281.841
M102	22	42	MP:0010072	increased pruritus	abnormal presence or increased intensity of an uncomfortable sensation resulting from irritation of the skin or mucous membranes that evokes the desire or reflex to rub or scratch [ISBN:0-683-40008-8]	1	4	24802	Kcnt1	0.0035436	0.0393474	281.841
M102	22	43	MP:0002906	increased susceptibility to pharmacologically induced seizures	inability to withstand doses of pharmacological drugs that induce seizure activity in normal animals; exhibit a lower threshold to induce seizure activity [MGI:csmith]	2	102	24802	Cit/Kcnq2	0.00366662	0.0393474	22.1052
M102	22	44	MP:0012349	increased susceptibility to induction of seizure by inducing agent	lower threshold to induction of seizure activity response by an agent that normally can induce uncontrolled electrical activity in the brain, producing a physical convulsion and/or minor change in physical behavior [https://orcid.org/0000-0001-5208-3432]	2	103	24802	Cit/Kcnq2	0.00373722	0.0393474	21.8906
M102	22	45	MP:0001364	decreased anxiety-related response	when compared to controls, subjects exhibit fewer responses thought to be indicative of anxiety in behavioral tests [MGI:cwg]	3	362	24802	Camk2b/Kcnt1/Scn2a	0.00386483	0.0393474	9.34279
M102	22	46	MP:0002557	abnormal social/conspecific interaction behavior	deviation of the normal behavior of animals towards each other [MGI:csmith]	3	366	24802	Camk2b/Kcnt1/Scn2a	0.00398558	0.0393474	9.24069
M102	22	47	MP:0000852	small cerebellum	reduced size of cerebellum [MGI:csmith]	2	108	24802	Atp2b2/Cit	0.00409973	0.0393474	20.8771
M102	22	48	MP:0005311	abnormal circulating amino acid level	any anomaly in the amount in the blood of a carboxylic acid containing one or more amino groups (-NH2) and a carboxyl (-COOH) group [CHEBI:33709]	3	373	24802	Cit/Ndrg4/Trank1	0.00420242	0.0393474	9.06727
M102	22	49	MP:0001525	impaired balance	reduced ability of an animal to maintain equilibrium [ISBN:0-683-40008-8, MGI:csmith]	2	110	24802	Atp2b2/Camk2b	0.00424915	0.0393474	20.4975
M102	22	50	MP:0004631	abnormal auditory cortex morphology	any structural anomaly in the region of the cerebral cortex that receives the auditory radiation from the medial geniculate body, a thalamic cell group receiving auditory input from the cochlear nuclei in the rhombencephalon and is responsible for processing of auditory (sound) information [MGI:anna]	1	5	24802	Atp2b2	0.00442762	0.0393474	225.473
M102	22	51	MP:0004750	syndromic hearing loss	a form of progressive hearing loss that is usually associated with malformations of the external ear and other inherited signs and symptoms [MGI:anna]	1	5	24802	Atp2b2	0.00442762	0.0393474	225.473
M102	22	52	MP:0010071	abnormal pruritus	anomaly in the normal absence or presence of an uncomfortable sensation resulting from irritation of the skin or mucous membranes that evokes the desire or reflex to rub or scratch [ISBN:0-683-40008-8]	1	5	24802	Kcnt1	0.00442762	0.0393474	225.473
M102	22	53	MP:0011968	decreased threshold for auditory brainstem response	reduction in the value at which one or more sound frequencies or broadband clicks first elicits a recordable response generated by electrical activity of neurons in the ascending auditory system [MGI:csmith]	1	5	24802	Atp2b2	0.00442762	0.0393474	225.473
M102	22	54	MP:0009142	decreased prepulse inhibition	decrease in the ability of a relatively mild stimulus to suppress the response to a strong, startle-eliciting stimulus [MGI:smb]	3	383	24802	Camk2b/Grik4/Kcnq2	0.00452452	0.0394638	8.83052
M102	22	55	MP:0003151	absent tunnel of Corti	complete absence of the triangular, fluid-filled space normally found between the inner and outer rows of supporting pillar cells in the organ of Corti [MGI:anna]	1	6	24802	Atp2b2	0.0053109	0.0416729	187.894
M102	22	56	MP:0003488	decreased channel response intensity	reduction in the value for changes in the degree of de- or hyperpolarization or number of action potentials in response to a specific stimulus recorded from ion channels [MGI:Nmice]	1	6	24802	Kcnt1	0.0053109	0.0416729	187.894
M102	22	57	MP:0004325	absent vestibular hair cells	absence of the sensory epithelial cells of the maculae and cristae of the membranous labyrinth of the inner ear which are normally in synaptic contact with the vestibular nerve [MGI:anna]	1	6	24802	Atp2b2	0.0053109	0.0416729	187.894
M102	22	58	MP:0004497	decreased organ of Corti supporting cell number	decreased number of the highly differentiated epithelial cells with distinctive morphological features which surround the hair cells in the organ of Corti [MGI:anna]	1	6	24802	Atp2b2	0.0053109	0.0416729	187.894
M102	22	59	MP:0006330	syndromic hearing impairment	hearing impairment that is usually associated with malformations of the external ear and other inherited signs and symptoms [MGI:smb]	1	6	24802	Atp2b2	0.0053109	0.0416729	187.894
M102	22	60	MP:0011987	abnormal GABAergic neuron physiology	any functional anomaly of the neurons that utilize gamma-aminobutyric acid as a neurotransmitter [PMID:8787741]	1	6	24802	Kcnt1	0.0053109	0.0416729	187.894
M102	22	61	MP:0031392	hypoactivity	general reduction in the movement of the body or any of its parts [https://orcid.org/0000-0002-6490-7723, NBO:0000338]	4	833	24802	Atp2b2/Camk2b/Kcnt1/Syt7	0.00570169	0.0416729	5.41351
M102	22	62	MP:0000950	abnormal seizure response to pharmacological agent	anomaly in the seizure activity response that is brought about by treatment with pharmacological agents [MGI:csmith]	2	129	24802	Cit/Kcnq2	0.00579248	0.0416729	17.4785
M102	22	63	MP:0012317	impaired conditioning behavior	impaired ability to change behavior in response to a reward or punishment each time an action is performed [http://dictionary.reference.com/browse/conditioning]	2	131	24802	Camk2b/Kcnt1	0.00596781	0.0416729	17.2117
M102	22	64	MP:0003486	abnormal channel response intensity	any change in the value for changes in the degree of de- or hyperpolarization or number of action potentials in response to a specific stimulus recorded from ion channels [MGI:Nmice]	1	7	24802	Kcnt1	0.00619343	0.0416729	161.052
M102	22	65	MP:0003851	skeletal muscle interstitial fibrosis	formation of fibrous tissue within the interstices of skeletal muscle as a result of repair or a reactive process [ISBN:0-683-40008-8]	1	7	24802	Syt7	0.00619343	0.0416729	161.052
M102	22	66	MP:0004329	vestibular saccular degeneration	degeneration or loss of the smaller of the two sacs in the vestibule [MGI:anna]	1	7	24802	Atp2b2	0.00619343	0.0416729	161.052
M102	22	67	MP:0004496	abnormal organ of Corti supporting cell number	abnormal number of the highly differentiated epithelial cells with distinctive morphological features which surround the hair cells in the organ of Corti [MGI:anna]	1	7	24802	Atp2b2	0.00619343	0.0416729	161.052
M102	22	68	MP:0004530	absent outer hair cell stereocilia	complete absence of the nonmotile, actin-filled specialized microvilli (stereocilia) which are normally arrayed on cochlear outer hair cells [MGI:anna]	1	7	24802	Atp2b2	0.00619343	0.0416729	161.052
M102	22	69	MP:0004586	pillar cell degeneration	degeneration or loss of the supporting cells that form the inner and outer walls of the tunnel in the organ of Corti [MGI:anna]	1	7	24802	Atp2b2	0.00619343	0.0416729	161.052
M102	22	70	MP:0013808	abnormal tunnel of Corti morphology	any structrual anomaly of the triangular, fluid-filled space normally found between the inner and outer rows of supporting pillar cells in the organ of Corti [MGI:anna]	1	7	24802	Atp2b2	0.00619343	0.0416729	161.052
M102	22	71	MP:0000897	abnormal midbrain morphology	any structural anomaly associated with the brain region derived from the middle of the three cerebral vesicles of the embryo; this region controls sensory and motor functions in the adult, including eye movement and coordination of auditory and visual reflexes [ISBN:0838580343]	2	137	24802	Cit/Kcnq2	0.00650827	0.0431746	16.4579
M102	22	72	MP:0003088	abnormal prepulse inhibition	anomaly in the ability of a relatively mild stimulus to suppress the response to a strong, startle-eliciting stimulus [J:91131, MGI:smb]	3	444	24802	Camk2b/Grik4/Kcnq2	0.00681423	0.0432782	7.61732
M102	22	73	MP:0005332	abnormal amino acid level	any anomaly in the amount of a carboxylic acid containing one or more amino groups (-NH2) and a carboxyl (-COOH) group [CHEBI:33709]	3	447	24802	Cit/Ndrg4/Trank1	0.00694167	0.0432782	7.5662
M102	22	74	MP:0001406	abnormal gait	abnormal pattern of movement of the limbs of animals, characterized by elements of progression, stability, speed and length over the ground [MGI:smb]	3	450	24802	Atp2b2/Cit/Ndrg4	0.00707053	0.0432782	7.51576
M102	22	75	MP:0000799	abnormal precentral gyrus morphology	any structural anomaly of the area of the frontal lobe that contains the cell bodies of the primary motor pathways [MGI:csmith]	1	8	24802	Kcnq2	0.00707521	0.0432782	140.92
M102	22	76	MP:0003894	abnormal Purkinje cell innervation	any structural anomaly of the supply of nerve fibers that connect to the Purkinje cells [MGI:smb]	1	8	24802	Atp2b2	0.00707521	0.0432782	140.92
M102	22	77	MP:0012448	abnormal primary motor cortex morphology	any structural anomaly of the part of the cerebral cortex that receives projections from the motor thalamus and which projects to motor neurons in the brainstem and spinal cord; the primary motor cortex, or M1, is located on the precentral gyrus and on the anterior paracentral lobule on the medial surface of the brain [UBERON:0001384]	1	8	24802	Kcnq2	0.00707521	0.0432782	140.92
M102	22	78	MP:0002068	abnormal parental behavior	altered behavior of animals that affects the ability of offspring to survive [MGI:csmith]	2	148	24802	Camk2b/Kcnt1	0.00755491	0.0456201	15.2346
M103	21	1	MP:0005105	abnormal middle ear ossicle morphology	any structural anomaly of the three small bones of the middle ear [ISBN:0-683-40008-8]	5	53	24802	Dlx1/Dlx2/Dlx5/Dlx6/Pou3f3	7.27919e-10	6.83516e-07	111.42
M103	21	2	MP:0002882	abnormal neuron morphology	any structural anomaly of the cells of the nervous system that receive, conduct, and transmit impulses [MESH:A08.663]	11	1347	24802	Arx/Ccnd2/Dlx5/Dlx6os1/Helt/Insm1/Nrxn3/Pak3/Pfn2/Rnd3/Sp9	2.48094e-09	8.60802e-07	9.64478
M103	21	3	MP:0003245	abnormal GABAergic neuron morphology	any structural anomaly of the neurons that utilize gamma-aminobutyric acid as a neurotransmitter [ISBN:0838580343]	4	22	24802	Arx/Dlx5/Dlx6os1/Helt	2.75017e-09	8.60802e-07	214.736
M103	21	4	MP:0011087	neonatal lethality, complete penetrance	death of all organisms of a given genotype in a population within the neonatal period after birth (Mus: P0) [MGI:csmith]	8	511	24802	Arx/Dlx2/Dlx5/Dlx6/Grin2b/Insm1/Pou3f3/Slc32a1	4.94281e-09	1.14461e-06	18.49
M103	21	5	MP:0003633	abnormal nervous system physiology	any functional anomaly of the extensive, intricate network of electochemical structures in the body that is comprised of the brain, spinal cord, nerves, ganglia and parts of the receptor organs that receive and interpret stimuli and transmit impulses to effector organs to control body functions [MGI:csmith]	12	1948	24802	Arx/Dlx6os1/Gad2/Grin2b/Helt/Insm1/Nrxn3/Pak3/Pfn2/Rnd3/Slc32a1/Sp9	8.01625e-09	1.14461e-06	7.27545
M103	21	6	MP:0010832	lethality during fetal growth through weaning	death anytime between the completion of organogenesis and weaning age (Mus: E14 to approximately 3 weeks of age) [MGI:csmith]	12	1952	24802	Arx/Dlx2/Dlx5/Dlx6/Grin2b/Helt/Insm1/Nrxn3/Pou3f3/Rnd3/Slc32a1/Sp9	8.20478e-09	1.14461e-06	7.26054
M103	21	7	MP:0005107	abnormal stapes morphology	any structural anomaly of the smallest and innermost of the three auditory ossicles [ISBN:0-683-40008-8]	4	29	24802	Dlx1/Dlx2/Dlx5/Pou3f3	8.89526e-09	1.14461e-06	162.903
M103	21	8	MP:0000049	abnormal middle ear morphology	any structural anomaly of any components of the tympanic cavity or its ossicles [ISBN:0-683-40008-8, MGI:csmith]	5	88	24802	Dlx1/Dlx2/Dlx5/Dlx6/Pou3f3	9.75171e-09	1.14461e-06	67.105
M103	21	9	MP:0002152	abnormal brain morphology	any structural anomaly of the brain, one of the two components of the central nervous system and the center of thought and emotion; controls coordination, bodily activities and the interpretation of information from the senses (sight, hearing, smell, etc.) [http://cancerweb.ncl.ac.uk, MGI:csmith]	11	1617	24802	Arx/Ccnd2/Dlx2/Dlx5/Dlx6/Grin2b/Insm1/Pfn2/Pou3f3/Rnd3/Sp9	1.67757e-08	1.62646e-06	8.03434
M103	21	10	MP:0005270	abnormal zygomatic bone morphology	any structural anomaly of the quadrilateral bone that forms the prominence of the cheek [ISBN:0-683-40008-8]	4	34	24802	Dlx2/Dlx5/Dlx6/Pou3f3	1.73212e-08	1.62646e-06	138.947
M103	21	11	MP:0001436	abnormal suckling behavior	reduced ability or inability to exert suction by the mouth, or atypical suckling pattern [J:16461]	5	106	24802	Dlx2/Dlx5/Grin2b/Helt/Rnd3	2.49825e-08	2.1326e-06	55.7098
M103	21	12	MP:0003246	loss of GABAergic neurons	loss of the neurons that utilize gamma-aminobutyric acid as a neurotransmitter, commonly due to an apoptotic event [RGD:cur]	3	8	24802	Arx/Dlx6os1/Helt	2.92147e-08	2.28605e-06	442.893
M103	21	13	MP:0000783	abnormal forebrain morphology	any structural anomaly of the anterior of the three primary divisions of the developing chordate brain or the corresponding part of the adult brain (in vertebrates, includes especially the cerebral hemispheres, the thalamus, and the hypothalamus and especially in higher vertebrates is the main control center for sensory and associative information processing, visceral functions, and voluntary motor functions) [GO:0048853]	9	945	24802	Arx/Dlx2/Dlx5/Grin2b/Insm1/Pfn2/Pou3f3/Rnd3/Sp9	3.16929e-08	2.2892e-06	11.2481
M103	21	14	MP:0002102	abnormal ear morphology	any structural anomaly of any of the structures involved in the ear or vestibular system [MGI:csmith]	7	420	24802	Dlx1/Dlx2/Dlx5/Dlx6/Pou3f3/Rnd3/Sobp	3.59943e-08	2.41419e-06	19.6841
M103	21	15	MP:0000787	abnormal telencephalon morphology	any structural anomaly of the enlarged anteriolateral part of the brain; consists of the paired cerebral hemispheres and olfactory bulbs, the basal ganglia and the connecting structures, and is considered to be the seat of conscious mental processes; it develops from the anterior-most embryological division of the brain that develops from the prosencephalon [MGI:anna]	8	731	24802	Arx/Dlx2/Dlx5/Grin2b/Pfn2/Pou3f3/Rnd3/Sp9	7.93939e-08	4.97006e-06	12.9253
M103	21	16	MP:0002058	neonatal lethality	death within the neonatal period after birth (Mus: P0) [ISBN:0-683-40008-8, MGI:csmith]	8	763	24802	Arx/Dlx2/Dlx5/Dlx6/Grin2b/Insm1/Pou3f3/Slc32a1	1.10337e-07	6.4754e-06	12.3832
M103	21	17	MP:0000947	convulsive seizures	seizures characterized by uncontrolled motor activity [ISBN:0-683-40008-8, MGI:csmith]	5	145	24802	Arx/Gad2/Helt/Rnd3/Slc32a1	1.20258e-07	6.64248e-06	40.7258
M103	21	18	MP:0003997	tonic-clonic seizures	increased number or decreased threshold for the induction of a seizure characterized by initial rigidity followed by rhythmic jerking movements [MGI:smb]	4	60	24802	Arx/Gad2/Helt/Slc32a1	1.79549e-07	9.36647e-06	78.7365
M103	21	19	MP:0005272	abnormal temporal bone morphology	any structural anomaly of the large, irregular bone located at the base and side of the skull; consists of three parts at birth: squamous, tympanic, and petrous [ISBN:0-683-40008-8]	4	62	24802	Dlx2/Dlx5/Dlx6/Pou3f3	2.05175e-07	1.00388e-05	76.1966
M103	21	20	MP:0000428	abnormal craniofacial morphology	any structural anomaly of the face or head affecting appearance [ISBN:0-683-40008-8]	9	1188	24802	Ccnd2/Dlx1/Dlx2/Dlx5/Dlx6/Insm1/Pou3f3/Rnd3/Slc32a1	2.2451e-07	1.00388e-05	8.94733
M103	21	21	MP:0005382	craniofacial phenotype	the observable morphological and physiological characteristics of the face or head of a mammalian organism that are manifested through development and lifespan [MGI:smb]	9	1188	24802	Ccnd2/Dlx1/Dlx2/Dlx5/Dlx6/Insm1/Pou3f3/Rnd3/Slc32a1	2.2451e-07	1.00388e-05	8.94733
M103	21	22	MP:0004665	abnormal stapedial artery morphology	any structural anomaly in the small artery that passes through the ring of the stapes; while the stapedial artery is a temporary artery thought to disappear at late embryonic stage in humans, the mouse stapedial artery is complete by E13 and persists into adulthood [MGI:anna]	3	18	24802	Dlx1/Dlx2/Dlx5	4.23388e-07	1.8071e-05	196.841
M103	21	23	MP:0004423	abnormal temporal bone squamous part morphology	any structural anomaly of the anterosuperior portion of the temporal bone that is thin, scale-like, and translucent and forms part of the lateral wall of the cranial vault [http://www.medilexicon.com/dictionary/66008, https://en.wikipedia.org/wiki/Squamous_part_of_temporal_bone, https://radiopaedia.org/articles/squamous-part-of-temporal-bone, MGI:anna]	3	19	24802	Dlx5/Dlx6/Pou3f3	5.02499e-07	2.05151e-05	186.481
M103	21	24	MP:0003235	abnormal alisphenoid bone morphology	any structural anomaly of either of the broad curved wing like expanses on each side of the sphenoid bone in adults; may exist independently in the young [ISBN:0-683-40008-8, MGI:smb]	3	20	24802	Dlx2/Dlx5/Dlx6	5.90854e-07	2.21925e-05	177.157
M103	21	25	MP:0004452	abnormal pterygoid process morphology	any structural anomaly of the process projecting downward from either side of the sphenoid bone, in vertebrates divided into two plates, an inner and an outer (sometimes called the lateral and medial); the posterior nares pass through the space, called the pterygoid fossa, between the processes [ISBN:0-683-40008-8]	3	20	24802	Dlx2/Dlx5/Dlx6	5.90854e-07	2.21925e-05	177.157
M103	21	26	MP:0002081	perinatal lethality	death anytime within the perinatal period (Mus: E18.5 through postnatal day 1) [MGI:csmith]	8	1069	24802	Arx/Dlx2/Dlx5/Dlx6/Grin2b/Insm1/Pou3f3/Slc32a1	1.42969e-06	5.0566e-05	8.83852
M103	21	27	MP:0002116	abnormal craniofacial bone morphology	any structural anomaly of the cranial or facial bones [MGI:csmith]	7	726	24802	Ccnd2/Dlx1/Dlx2/Dlx5/Dlx6/Pou3f3/Rnd3	1.45397e-06	5.0566e-05	11.3875
M103	21	28	MP:0003861	abnormal nervous system development	impaired or altered growth of the components of the nervous system [MGI:csmith]	8	1121	24802	Arx/Ccnd2/Dlx2/Dlx5/Dlx6/Insm1/Pak3/Rnd3	2.04133e-06	6.0077e-05	8.42853
M103	21	29	MP:0009918	abnormal stylohyoid ligament morphology	any structural anomaly of the fibrous cord that connects the tip of the styloid process of the temporal bone to the lesser horn of the hyoid bone [ISBN:0-683-40008-8]	2	3	24802	Dlx5/Dlx6	2.04735e-06	6.0077e-05	787.365
M103	21	30	MP:0030298	jaw transformation	homeotic transformation of either jaw to adopt the fate of the other [MGI:anna]	2	3	24802	Dlx5/Dlx6	2.04735e-06	6.0077e-05	787.365
M103	21	31	MP:0030299	lower jaw to upper jaw transformation	homeotic transformation of lower jaw (mandibular) elements into upper jaw-like (maxillary) structures [MGI:anna, PMID:22560091]	2	3	24802	Dlx5/Dlx6	2.04735e-06	6.0077e-05	787.365
M103	21	32	MP:0030406	absent stapes obturator foramen	missing the central foramen (hole) located between the crura and the footplate of the stapes through which the stapedial artery passes [MGI:anna]	2	3	24802	Dlx1/Dlx2	2.04735e-06	6.0077e-05	787.365
M103	21	33	MP:0005377	hearing/vestibular/ear phenotype	the observable morphological and physiological characteristics of mammalian system responsible for the perception of spatial orientation and auditory stimuli that are manifested through development and lifespan [MGI:smb]	7	782	24802	Dlx1/Dlx2/Dlx5/Dlx6/Pou3f3/Rnd3/Sobp	2.38277e-06	6.78005e-05	10.572
M103	21	34	MP:0010029	abnormal basicranium morphology	any structural anomaly of the sloping floor of the cranial cavity that is comprised of parts of the ethmoidal, occipital and sphenoid bones [ISBN:0-683-40008-8]	4	115	24802	Dlx2/Dlx5/Dlx6/Pou3f3	2.46979e-06	6.82099e-05	41.0799
M103	21	35	MP:0003755	abnormal palate morphology	any structural anomaly of the roof of the mouth in vertebrates formed anteriorly by a bony projection of the upper jaw (hard palate) and posteriorly by the fold of connective tissue (soft palate) [NCBI:matt]	5	281	24802	Dlx1/Dlx2/Dlx5/Dlx6/Slc32a1	3.15966e-06	8.47692e-05	21.0151
M103	21	36	MP:0004439	absent Meckel's cartilage	absence of this cartilage bar in the mandibular arch that forms a temporary supporting structure in the embryonic mandible; gives rise to middle ear bones and sphenomandibular and anterior malleolar ligaments [ISBN:0-683-40008-8]	2	4	24802	Dlx5/Dlx6	4.09262e-06	0.000103798	590.524
M103	21	37	MP:0030127	small stapes	reduced size of the stirrup-shaped ossicle that is the smallest and innermost of the three auditory ossicles [MGI:anna]	2	4	24802	Dlx1/Dlx2	4.09262e-06	0.000103798	590.524
M103	21	38	MP:0002206	abnormal CNS synaptic transmission	defect in the communication from a neuron to a target across a synapse in the central nervous system [MESH:G04.335.880.850]	7	852	24802	Dlx6os1/Gad2/Grin2b/Nrxn3/Pak3/Pfn2/Slc32a1	4.20058e-06	0.000103798	9.70344
M103	21	39	MP:0002064	seizures	sudden and often acute manifestation of epileptic attack, sometimes convulsive [MGI:csmith]	5	326	24802	Arx/Gad2/Helt/Rnd3/Slc32a1	6.513e-06	0.000152421	18.1142
M103	21	40	MP:0003869	ectopic cartilage	positional abnormality of cartilage [MGI:smb]	2	5	24802	Dlx2/Dlx5	6.81754e-06	0.000152421	472.419
M103	21	41	MP:0030394	abnormal incus short process morphology	any structural anomaly of the short limb (crus) of the incus that fits into a depression (fossa incudis) in the epitympanic recess; it is attached to the cavity wall by the posterior incudal ligament [http://audilab.bmed.mcgill.ca/~daren/3Dear/mid1.html, https://medical-dictionary.thefreedictionary.com/short+limb+of+incus]	2	5	24802	Dlx2/Pou3f3	6.81754e-06	0.000152421	472.419
M103	21	42	MP:0030404	abnormal stapes obturator foramen morphology	any structural anomaly of the central foramen (hole) located between the crura and the footplate of the stapes through which the stapedial artery passes [PMID:10696017, PMID:22176756]	2	5	24802	Dlx1/Dlx2	6.81754e-06	0.000152421	472.419
M103	21	43	MP:0003635	abnormal synaptic transmission	defect in the communication from a neuron to a target across a synapse [MESH:G04.335.880.850]	7	930	24802	Dlx6os1/Gad2/Grin2b/Nrxn3/Pak3/Pfn2/Slc32a1	7.47065e-06	0.000163138	8.88961
M103	21	44	MP:0021009	abnormal synaptic physiology	any functional anomaly of the membrane junction site of a nerve cell to a target cell, such as another nerve cell, an effector cell, or a sensory receptor cell; transmission of nerve impulses may be mediated by chemical or by electrical means [PMID:30439458]	7	935	24802	Dlx6os1/Gad2/Grin2b/Nrxn3/Pak3/Pfn2/Slc32a1	7.73768e-06	0.000165129	8.84207
M103	21	45	MP:0000106	abnormal basisphenoid bone morphology	any structural anomaly of part of the base of the cranium between the basioccipital and the presphenoid, which usually ossifies separately in the embryo or in the young, and becomes a part of the sphenoid in the adult; in many animals it persists as a separate bone between the basioccipital bone and the presphenoidal bone [ISBN:0-683-40008-8]	3	50	24802	Dlx2/Dlx5/Dlx6	9.99396e-06	0.000208541	70.8629
M103	21	46	MP:0005230	ectrodactyly	absence of the middle rays, i.e., the central digits; usually associated with cleft hands/feet and may also include syndactyly or aplasia of remaining digits [OMIM:119100]	2	6	24802	Dlx5/Dlx6	1.02211e-05	0.000208644	393.683
M103	21	47	MP:0002082	postnatal lethality	premature death anytime between the neonatal period and weaning age (Mus: P1 to approximately 3 weeks of age) [MGI:csmith]	7	1028	24802	Arx/Dlx5/Grin2b/Helt/Nrxn3/Rnd3/Sp9	1.43635e-05	0.000286965	8.04215
M103	21	48	MP:0000913	abnormal brain development	aberrant or incomplete differentiation of the brain [MGI:csmith, PMID:9753320]	6	694	24802	Arx/Ccnd2/Dlx2/Dlx5/Dlx6/Rnd3	1.77965e-05	0.000348143	10.2108
M103	21	49	MP:0004912	absent mandibular coronoid process	absence of the thin, flattened, triangular eminence that arises from the upper surface of the mandibular ramus (perpendicular portion) [MGI:csmith]	2	8	24802	Dlx5/Dlx6	1.90599e-05	0.00036525	295.262
M103	21	50	MP:0000438	abnormal cranium morphology	any structural anomaly of the bones of the head [ISBN:0-683-40008-8]	6	712	24802	Ccnd2/Dlx2/Dlx5/Dlx6/Pou3f3/Rnd3	2.05671e-05	0.00038625	9.95265
M103	21	51	MP:0004077	abnormal striatum morphology	any structural anomaly of a large cluster of dopaminergic nerve cells, consisting of the caudate nucleus and the putamen, that controls movement, balance, and walking [ISBN:0838580343]	3	70	24802	Arx/Pfn2/Sp9	2.76095e-05	0.000508339	50.6163
M103	21	52	MP:0003743	abnormal facial morphology	any structural anomaly of the face [NCBI:matt]	6	758	24802	Dlx1/Dlx2/Dlx5/Dlx6/Insm1/Slc32a1	2.92632e-05	0.000528425	9.34866
M103	21	53	MP:0003247	abnormal glutaminergic neuron morphology	any structural anomaly of the neurons that utilize glutamate as a neurotransmitter [ISBN:0838580343]	2	10	24802	Arx/Helt	3.06007e-05	0.000532112	236.21
M103	21	54	MP:0010939	abnormal mandibular prominence morphology	any structural anomaly of the paired ventral prominences formed by bifurcation of the first pharyngeal arches in the embryo; the two prominences unite ventrally and fuse to form the mandible and lower lip [ISBN:0-683-40008-8]	2	10	24802	Dlx5/Dlx6	3.06007e-05	0.000532112	236.21
M103	21	55	MP:0004453	abnormal pterygoid bone morphology	any structural anomaly of the bone region which corresponds to the inner plate of the pterygoid process of the mammalian skull [ISBN:0-683-40008-8]	2	11	24802	Dlx2/Dlx5	3.73817e-05	0.000615815	214.736
M103	21	56	MP:0008380	abnormal gonial bone morphology	any structural anomaly of the investing bone that lies on the surface of the malleus [MGI:anna]	2	11	24802	Dlx5/Dlx6	3.73817e-05	0.000615815	214.736
M103	21	57	MP:0020579	abnormal pancreatic delta cell number	any anomaly in the number of the cells of the pancreas that secrete somatostatin [MGI:smb]	2	11	24802	Arx/Insm1	3.73817e-05	0.000615815	214.736
M103	21	58	MP:0000431	absent palatine bone horizontal plate	missing bony plate of the palatine bone that normally fuses with maxillary shelf to form secondary (hard) palate [ISBN:0-683-40008-8, MGI:csmith, PMID:7914451]	2	12	24802	Dlx2/Dlx5	4.48352e-05	0.000713563	196.841
M103	21	59	MP:0008023	abnormal styloid process morphology	any structural anomaly in the slender needle-like pointed projection that runs downward and slightly forward from the base of the inferior surface of the petrous portion of the temporal bone where it joins the tympanic portion; it gives attachment to the styloglossus, stylohyoid, and stylopharyngeus muscles and the stylohyoid and stylomandibular ligaments [MGI:anna]	2	12	24802	Dlx5/Pou3f3	4.48352e-05	0.000713563	196.841
M103	21	60	MP:0000104	abnormal sphenoid bone morphology	any structural anomaly of the irregularly shaped bone of the base of the skull [ISBN:0-683-40008-8, PMID:9753320]	3	86	24802	Dlx2/Dlx5/Dlx6	5.11701e-05	0.000800812	41.1993
M103	21	61	MP:0000111	cleft palate	congenital fissure of the tissues normally uniting to form the palate [ISBN:0-683-40008-8, PMID:9753320]	4	253	24802	Dlx1/Dlx2/Dlx5/Slc32a1	5.52024e-05	0.00084104	18.6727
M103	21	62	MP:0014012	abnormal cranial blood vasculature morphology	any structural anomaly of blood vasculature that is part of a head [UBERON:0011362]	3	89	24802	Dlx1/Dlx2/Dlx5	5.66894e-05	0.00084104	39.8106
M103	21	63	MP:0000074	abnormal neurocranium morphology	any structural anomaly of the bones of the skull enclosing the brain [ISBN:0-683-40008-8, PMID:10572046]	4	256	24802	Dlx2/Dlx5/Dlx6/Pou3f3	5.77884e-05	0.00084104	18.4539
M103	21	64	MP:0021164	oral cleft	fissure in the tissues of the upper lip and/or roof of the mouth [HP:0000202, https://www.mayoclinic.org/diseases-conditions/cleft-palate/symptoms-causes/syc-20370985]	4	256	24802	Dlx1/Dlx2/Dlx5/Slc32a1	5.77884e-05	0.00084104	18.4539
M103	21	65	MP:0002114	abnormal axial skeleton morphology	any structural anomaly of the articulated bones of the cranium and vertebral column [ISBN:0-683-40008-8, MGI:csmith]	7	1278	24802	Ccnd2/Dlx1/Dlx2/Dlx5/Dlx6/Pou3f3/Rnd3	5.82614e-05	0.00084104	6.46896
M103	21	66	MP:0004596	abnormal mandibular angle morphology	any structural anomaly of the portion of the mandible where the body of the mandible (horizontal portion) and the rami (perpendicular portions) meet; these normally unite nearly at right angles [MGI:csmith]	2	14	24802	Dlx5/Dlx6	6.17551e-05	0.00084104	168.721
M103	21	67	MP:0006020	decreased tympanic ring size	smaller than average tympanic ring [MGI:anna, MGI:smb]	2	14	24802	Dlx5/Dlx6	6.17551e-05	0.00084104	168.721
M103	21	68	MP:0030123	small middle ear ossicles	reduced size of the three bones of the middle ear [MGI:anna]	2	14	24802	Dlx1/Dlx2	6.17551e-05	0.00084104	168.721
M103	21	69	MP:0001431	abnormal eating behavior	altered ability to consume foods or atypical consumption pattern [ISBN:0-683-40008-8, MGI:csmith]	5	521	24802	Dlx2/Dlx5/Grin2b/Helt/Rnd3	6.18017e-05	0.00084104	11.3344
M103	21	70	MP:0005218	abnormal pancreatic delta cell morphology	any structural anomaly of the cells found in the pancreas that secrete somatostatin [MESH:A03.556.875.875.440.854]	2	15	24802	Arx/Insm1	7.12195e-05	0.000941903	157.473
M103	21	71	MP:0030383	small presphenoid bone	reduced size of the anterior part of the body of the sphenoid bone in front of the basisphenoid; it is usually a separate bone in the young or fetus, but becomes a part of the sphenoid in the adult [MGI:anna]	2	15	24802	Dlx5/Dlx6	7.12195e-05	0.000941903	157.473
M103	21	72	MP:0006007	abnormal basal ganglion morphology	any structural anomaly of any of a group of nuclei associated with the ability to carry out willed movements, including the caudate, putamen, nucleus accumbens, globus pallidus, substantia nigra, and subthalamic nucleus [MGI:smb]	3	100	24802	Arx/Pfn2/Sp9	8.02363e-05	0.00101853	35.4314
M103	21	73	MP:0000452	abnormal mouth morphology	any structural anomaly of the oral cavity [MGI:cwg]	5	551	24802	Dlx1/Dlx2/Dlx5/Dlx6/Slc32a1	8.05284e-05	0.00101853	10.7173
M103	21	74	MP:0004595	abnormal mandibular condyloid process morphology	any structural anomaly of the round bump of bone and constricted neck portion that arises from the upper surface of the mandibular ramus (perpendicular portion) and articulates with the articular disk of the temporomandibular joint [MGI:csmith]	2	16	24802	Dlx5/Dlx6	8.13522e-05	0.00101853	147.631
M103	21	75	MP:0004666	absent stapedial artery	absence of the small artery that passes through the ring of the stapes [MGI:anna]	2	16	24802	Dlx1/Dlx2	8.13522e-05	0.00101853	147.631
M103	21	76	MP:0004594	abnormal mandibular coronoid process morphology	any structural anomaly of the thin, flattened, triangular eminence that arises from the upper surface of the mandibular ramus (perpendicular portion); includes the attachment site to the temporal muscle [MGI:csmith]	2	17	24802	Dlx5/Dlx6	9.2152e-05	0.00110937	138.947
M103	21	77	MP:0009177	decreased pancreatic alpha cell number	reduction in the number of the cells of the pancreas that secrete glucagon [MESH:A03.734.414.065]	2	17	24802	Arx/Insm1	9.2152e-05	0.00110937	138.947
M103	21	78	MP:0020863	abnormal suckling reflex	any anomaly in the ability to orient and open/close mouth in sucking pattern in response to external light touching or stroking of the chin [https://www.medicinenet.com/script/main/art.asp?articlekey=5392]	2	17	24802	Grin2b/Rnd3	9.2152e-05	0.00110937	138.947
M103	21	79	MP:0004753	abnormal miniature excitatory postsynaptic currents	defect in the size or duration of spontaneous currents detected in postsynaptic cells that occur in the absence of an excitatory impulse [MGI:smb]	3	106	24802	Grin2b/Nrxn3/Pfn2	9.54158e-05	0.00113412	33.4259
M103	21	80	MP:0000432	abnormal head morphology	any structural anomaly of the portion of the body containing the brain and organs of sight, hearing, taste, and smell [ISBN:0-683-40008-8]	6	944	24802	Dlx1/Dlx2/Dlx5/Dlx6/Insm1/Slc32a1	9.93316e-05	0.0011659	7.50666
M103	21	81	MP:0002260	abnormal thyroid cartilage morphology	any structural anomaly of the largest of the laryngeal cartilages [ISBN:0-397-51047-0, MGI:cwg]	2	18	24802	Dlx5/Dlx6	0.000103618	0.0012012	131.228
M103	21	82	MP:0004726	abnormal nasal capsule morphology	any structural anomaly in the cartilage around the developing nasal cavity of the embryo [MGI:anna]	2	19	24802	Dlx5/Dlx6	0.000115749	0.0013095	124.321
M103	21	83	MP:0009247	meteorism	condition in which excess gas accumulates in the gastrointestinal tract or peritoneal cavity, often resulting in abdominal distention, excess flatulence and/or belching [MGI:csmith]	2	19	24802	Dlx2/Dlx5	0.000115749	0.0013095	124.321
M103	21	84	MP:0002069	abnormal consumption behavior	altered ability or inability to eat or drink, or unusual choice or avoidance of foods or drink [MGI:csmith]	5	602	24802	Dlx2/Dlx5/Grin2b/Helt/Rnd3	0.000122125	0.00136519	9.80937
M103	21	85	MP:0001361	social withdrawal	reclusive behavior; the tendency to refrain from participating in social situations and to seek isolation [MGI:csmith]	2	20	24802	Arx/Grin2b	0.000128545	0.00142004	118.105
M103	21	86	MP:0000462	abnormal digestive system morphology	any structural anomaly of the system dedicated to the mechanical, chemical, and enzymatic processing of food [ISBN:0-683-40008-8, MGI:cwg]	6	1015	24802	Dlx1/Dlx2/Dlx5/Dlx6/Insm1/Slc32a1	0.000147968	0.00161561	6.98156
M103	21	87	MP:0000819	abnormal olfactory bulb morphology	any structural anomaly of the forebrain region that coordinates neuronal signaling involved in the perception of smell; it receives input from the sensory neurons and outputs to the olfactory cortex [ISBN:0-683-40008-8, ISBN:0838580343]	3	124	24802	Arx/Dlx2/Dlx5	0.000151888	0.00163934	28.5737
M103	21	88	MP:0010150	abnormal mandibular ramus morphology	any structural anomaly of the upturned perpendicular extremity of the mandible [ISBN:0-683-40008-8]	2	22	24802	Dlx5/Dlx6	0.000156124	0.00166591	107.368
M103	21	89	MP:0009890	cleft secondary palate	congenital fissure of the tissues normally uniting to form the secondary palate [PMID:16680722]	3	128	24802	Dlx2/Dlx5/Slc32a1	0.000166831	0.00172559	27.6808
M103	21	90	MP:0000455	abnormal maxilla morphology	any structural anomaly of the upper bony framework of the mouth where the superior teeth are held [ISBN:0-683-40008-8]	3	129	24802	Dlx2/Dlx5/Dlx6	0.00017071	0.00172559	27.4662
M103	21	91	MP:0004538	abnormal maxillary shelf morphology	any structural anomaly of the bony projection of the maxilla that normally fuses with palatine shelf to form secondary (hard) palate [ISBN:0-683-40008-8, MGI:csmith]	2	23	24802	Dlx2/Dlx5	0.000170906	0.00172559	102.7
M103	21	92	MP:0005106	abnormal incus morphology	any structural anomaly of the anvil-shaped, central bone of the three auditory ossicles which articulates with the head of the malleus anteromedially and the stapes inferomedially; its parts include: a body which articulates with the head of the malleus, and to which the superior ligament of the incus is attached (to the roof of the middle ear cavity); a long crus down to the lentiform process (lenticular process) which articulates with the stapes; and a short crus to which the posterior ligament of the incus is attached [ISBN:0-683-40008-8]	2	23	24802	Dlx2/Pou3f3	0.000170906	0.00172559	102.7
M103	21	93	MP:0021111	decreased social investigation	decrease in the tendency for animals to approach and examine conspecifics [PMID:15347806]	2	23	24802	Arx/Grin2b	0.000170906	0.00172559	102.7
M103	21	94	MP:0001890	anencephaly	anomaly that occurs when the anterior neuropore of the neural tube fails to close, resulting in the congenital partial or complete absence of the cranial vault accompanied by absence of overlying tissues, including the brain and cerebral hemispheres, skull and scalp; in affected organisms, the forebrain remains in contact with the amniotic fluid and subsequently degenerates, including the cerebrum (areas responsible for cognition); any remaining brain tissue, such as the brain stem, is often exposed [MGI:anna, MGI:csmith]	2	24	24802	Dlx5/Dlx6	0.000186347	0.0018465	98.4206
M103	21	95	MP:0001473	reduced long term potentiation	less than the normal persistent robust synaptic response induced by synchronous stimulation of pre- and postsynaptic cells [ISBN:0838580343]	3	133	24802	Grin2b/Nrxn3/Pak3	0.000186813	0.0018465	26.6402
M103	21	96	MP:0002739	abnormal olfactory bulb development	abnormality in the progression of the formation of the olfactory bulb [J:65380, MGI:pvb]	2	25	24802	Dlx2/Dlx5	0.000202448	0.00197357	94.4838
M103	21	97	MP:0009944	abnormal olfactory lobe morphology		3	137	24802	Arx/Dlx2/Dlx5	0.000203872	0.00197357	25.8624
M103	21	98	MP:0002233	abnormal nose morphology	any structural anomaly of the organ that is specialized for smell and is part of the respiratory system [MESH:A01.456.505.733, MGI:cwg]	3	138	24802	Dlx5/Dlx6/Insm1	0.000208289	0.00199575	25.6749
M103	21	99	MP:0004537	abnormal palatine bone horizontal plate morphology	any structural anomaly of the bony plate of the palatine bone that normally fuses with maxillary shelf to form secondary (hard) palate [ISBN:0-683-40008-8, MGI:csmith]	2	26	24802	Dlx2/Dlx5	0.000219207	0.00207914	90.8498
M103	21	100	MP:0002557	abnormal social/conspecific interaction behavior	deviation of the normal behavior of animals towards each other [MGI:csmith]	4	366	24802	Arx/Dlx5/Gad2/Grin2b	0.000228876	0.00214915	12.9076
M103	21	101	MP:0003491	abnormal voluntary movement	anomaly in coordinated movements executed with a purpose and can be improved by learning and/or experience [MGI:Nmice]	8	2167	24802	Arx/Ccnd2/Dlx2/Dlx5/Gad2/Grin2b/Rnd3/Sobp	0.000241314	0.00224351	4.36012
M103	21	102	MP:0002932	abnormal joint morphology	any structural anomaly of the moveable articulation point of two or more bones [ISBN:0-683-40008-8, RGD:cur]	4	375	24802	Dlx2/Dlx5/Dlx6/Pou3f3	0.000251085	0.00229959	12.5978
M103	21	103	MP:0003935	abnormal craniofacial development	anomaly in the process of forming the face and/or cranium [MGI:csmith]	4	376	24802	Dlx2/Dlx5/Dlx6/Slc32a1	0.000253645	0.00229959	12.5643
M103	21	104	MP:0002256	abnormal laryngeal cartilage morphology	any structural anomaly of the cartilaginous structures that support the larynx [ISBN:0-397-51047-0, MGI:cwg]	2	28	24802	Dlx5/Dlx6	0.000254694	0.00229959	84.3605
M103	21	105	MP:0000243	myoclonus	involuntary shock-like contractions, variable in rhythm and amplitude, followed by relaxation, of a muscle or a group of muscles; generally due to a central nervous system lesion [ISBN:0-683-40008-8, MESH:C10.597.350.500]	2	29	24802	Arx/Gad2	0.000273421	0.0024221	81.4516
M103	21	106	MP:0004448	abnormal presphenoid bone morphology	any structural anomaly of the anterior part of the body of the sphenoid bone in front of the basisphenoid; it is usually a separate bone in the young or fetus, but becomes a part of the sphenoid in the adult [ISBN:0-683-40008-8]	2	29	24802	Dlx5/Dlx6	0.000273421	0.0024221	81.4516
M103	21	107	MP:0013550	abnormal secondary palate morphology	any structural anomaly of the portion of the palate formed by the growth of the two palatine shelves medially and their mutual fusion in the midline [https://en.wikipedia.org/wiki/Secondary_palate]	3	154	24802	Dlx2/Dlx5/Slc32a1	0.000287609	0.00252239	23.0074
M103	21	108	MP:0002544	brachydactyly	abnormally short digits [ISBN:0-683-40008-8]	2	30	24802	Dlx5/Dlx6	0.000292801	0.00252239	78.7365
M103	21	109	MP:0002820	abnormal premaxilla morphology	any structural anomaly of the anterior and inner portion of the maxilla [ISBN:0-683-40008-8]	2	30	24802	Dlx5/Dlx6	0.000292801	0.00252239	78.7365
M103	21	110	MP:0000029	abnormal malleus morphology	any structural anomaly of the largest of the three auditory ossicles, which resembles a club or hammer [ISBN:0-683-40008-8, MGI:cwg]	2	31	24802	Dlx5/Dlx6	0.000312835	0.00262278	76.1966
M103	21	111	MP:0000030	abnormal tympanic ring morphology	any structural anomaly of the bony ring at the ear canal to which the tympanic membrane is attached [ISBN:0-683-40008-8]	2	31	24802	Dlx5/Dlx6	0.000312835	0.00262278	76.1966
M103	21	112	MP:0030319	abnormal temporal bone petrous part morphology	any structural anomaly of the dense, pyramid-shaped portion of the temporal bone that is wedged in at the base of the skull between the sphenoid and occipital bones; directed medially, forward, and a little upward, it presents a base, an apex, three surfaces, and three angles, and houses in its interior, the components of the inner ear; the petrous portion is among the most basal elements of the skull and forms part of the endocranium [https://en.wikipedia.org/wiki/Petrous_part_of_the_temporal_bone]	2	31	24802	Dlx5/Pou3f3	0.000312835	0.00262278	76.1966
M103	21	113	MP:0000859	abnormal somatosensory cortex morphology	any structural anomaly of the area of the parietal lobe that lies posterior to the central sulcus and is concerned with receiving and processing general sensations from the body surface [ISBN:0-683-40008-8, MESH:A08.186.211.730.885.287.500.670.675]	2	32	24802	Arx/Grin2b	0.00033352	0.00272326	73.8155
M103	21	114	MP:0001071	abnormal facial nerve morphology	any structural anomaly of the sensory and motor nerve that supplies the muscles of facial expression and the expression and taste at the anterior two-thirds of the tongue; principal branches are the superficial opthalmic, buccal, palatine and hyomandibular [ISBN:0-683-40008-8, ISBN:0838580343, PMID:7477377]	2	32	24802	Dlx1/Dlx2	0.00033352	0.00272326	73.8155
M103	21	115	MP:0020577	abnormal pancreatic alpha cell number	anomaly in the number of the cells of the pancreas that secrete glucagon [MGI:lw]	2	32	24802	Arx/Insm1	0.00033352	0.00272326	73.8155
M103	21	116	MP:0000458	abnormal mandible morphology	any structural anomaly of the lower bony framework of the mouth where the inferior teeth are held [ISBN:0-683-40008-8]	3	163	24802	Dlx5/Dlx6/Pou3f3	0.000339741	0.00275015	21.7371
M103	21	117	MP:0003863	decreased aggression towards mice	when compared to controls, subjects exhibit less than normal level of domineering, assaultive posture and/or hostile physical action towards other mice [MGI:monikat]	2	33	24802	Arx/Gad2	0.000354856	0.00284795	71.5786
M103	21	118	MP:0003072	abnormal metatarsal bone morphology	any structural anomaly in the five bones of the hindpaws/feet that articulate proximally with the cuneiform and cuboid bones of the tarsus and distally with the phalanges [ISBN:0-683-40008-8, ISBN:978-0028454405]	2	34	24802	Dlx5/Dlx6	0.000376843	0.00299877	69.4734
M103	21	119	MP:0003056	abnormal hyoid bone morphology	any structural anomaly of the U-shaped bone lying between the mandible and the larynx that supports the tongue muscles [ISBN:0-683-40008-8, MGI:hdene]	2	35	24802	Dlx5/Dlx6	0.000399478	0.00313135	67.4884
M103	21	120	MP:0011085	postnatal lethality, complete penetrance	premature death anytime between the neonatal period and weaning age of all organisms of a given genotype in a population (Mus: P1 to approximately 3 weeks of age) [MGI:csmith]	4	424	24802	Arx/Dlx5/Grin2b/Sp9	0.000400173	0.00313135	11.142
M103	21	121	MP:0000794	abnormal parietal lobe morphology	any structural anomaly of the upper central part of the cerebral hemisphere [MESH:A08.186.211.730.885.287.500.670]	2	36	24802	Arx/Grin2b	0.000422761	0.00328076	65.6138
M103	21	122	MP:0002133	abnormal respiratory system physiology	any functional anomaly of the pulmonary system; inability or reduced ability to intake and exchange oxygen and carbon dioxide with the environment [MGI:csmith]	5	791	24802	Dlx2/Dlx5/Dlx6/Insm1/Slc32a1	0.00043324	0.00333452	7.46553
M103	21	123	MP:0002249	abnormal larynx morphology	any structural anomaly of the organ of voice production located between the pharynx and the trachea [ISBN:0-683-40008-8]	2	38	24802	Dlx5/Dlx6	0.000471266	0.0035687	62.1604
M103	21	124	MP:0005587	abnormal Meckel's cartilage morphology	any structural anomaly of this cartilage bar in the mandibular arch that forms a temporary supporting structure in the embryonic mandible; gives rise to middle ear bones and sphenomandibular and anterior malleolar ligaments [ISBN:0-683-40008-8]	2	38	24802	Dlx5/Dlx6	0.000471266	0.0035687	62.1604
M103	21	125	MP:0000454	abnormal jaw morphology	any structural anomaly of the bony framework of the mouth where the teeth are held [ISBN:0-683-40008-8]	4	448	24802	Dlx2/Dlx5/Dlx6/Pou3f3	0.00049259	0.00370033	10.5451
M103	21	126	MP:0005249	abnormal palatine bone morphology	any structural anomaly of either of two irregularly L-shaped bones located posterior to the maxilla that in part forms the back of the hard palate, part of the nasal cavity and part of the floor of the orbits [ISBN:0-683-40008-8]	2	40	24802	Dlx2/Dlx5	0.000522351	0.00389276	59.0524
M103	21	127	MP:0005381	digestive/alimentary phenotype	the observable morphological and physiological characteristics of the mammalian system dedicated to the mechanical, chemical, and enzymatic processing of food that are manifested through development and lifespan [MGI:smb]	6	1285	24802	Dlx1/Dlx2/Dlx5/Dlx6/Insm1/Slc32a1	0.000529243	0.00391306	5.51462
M103	21	128	MP:0005216	abnormal pancreatic alpha cell morphology	any structural anomaly of the cells of the pancreas that secrete glucagon [MESH:A03.734.414.065]	2	42	24802	Arx/Insm1	0.000576007	0.00422555	56.2404
M103	21	129	MP:0009891	abnormal palate bone morphology	any structural anomaly of the maxillary or palatine shelves that comprise the bones of the hard palate [MGI:csmith]	2	43	24802	Dlx2/Dlx5	0.000603796	0.00439508	54.9324
M103	21	130	MP:0008789	abnormal olfactory epithelium morphology	any structural anomaly of the epithelial cells that line the interior of the nose [MGI:smb]	2	44	24802	Dlx5/Insm1	0.000632226	0.00453176	53.684
M103	21	131	MP:0030464	abnormal cranial cartilage morphology	any structural anomaly of any cartilage element that is part of the cranial skeleton [UBERON:0003933]	2	44	24802	Dlx5/Dlx6	0.000632226	0.00453176	53.684
M103	21	132	MP:0009538	abnormal synapse morphology	any structural anomaly of the membrane junction site of a nerve cell to a target cell, such as another nerve cell, an effector cell, or a sensory receptor cell; transmission of nerve impulses may be mediated by chemical or by electrical means [ISBN:0-683-40008-8, MESH:A08.850]	3	205	24802	Nrxn3/Pfn2/Rnd3	0.000663096	0.00471702	17.2836
M103	21	133	MP:0002207	abnormal long term potentiation	alterations in a persistent robust synaptic response induced by synchronous stimulation of pre- and postsynaptic cells [ISBN:0838580343, MGI:csmith]	3	207	24802	Grin2b/Nrxn3/Pak3	0.000682049	0.00481537	17.1166
M103	21	134	MP:0005504	abnormal ligament morphology	any structural anomaly of the flexible bands of fibrous tissue that connect the articular extremities of bones [MESH:A02.513]	2	46	24802	Dlx5/Dlx6	0.000691001	0.00484216	51.3499
M103	21	135	MP:0000077	abnormal interparietal bone morphology	any structural anomaly of the bone of the cranium that lies above and anterior to the occipital bone in some mammals [MGI:csmith, PMID:10742104]	2	47	24802	Dlx5/Dlx6	0.000721344	0.00498045	50.2573
M103	21	136	MP:0006337	abnormal first pharyngeal arch morphology	any structural anomaly of the first arch which contributes to development of mastication muscles, maxilla, mandible, incus, malleus, Meckel's cartilage, trigeminal nerve, and maxillary artery [MGI:smb]	2	47	24802	Dlx5/Dlx6	0.000721344	0.00498045	50.2573
M103	21	137	MP:0005656	decreased aggression	when compared to controls, subjects exhibit less than the normal level of domineering, assault posture and/or hostile physical action [ISBN:0-683-40008-8, MGI:cwg]	2	48	24802	Arx/Gad2	0.000752323	0.00515643	49.2103
M103	21	138	MP:0005274	abnormal viscerocranium morphology	any structural anomaly of the part of the skull that comprises the facial bones [ISBN:0-683-40008-8]	4	507	24802	Dlx2/Dlx5/Dlx6/Pou3f3	0.000783366	0.00525797	9.31793
M103	21	139	MP:0002741	small olfactory bulb	reduced size of the forebrain region that coordinates neuronal signaling involved in the perception of smell; it receives input from the sensory neurons and outputs to the olfactory cortex [J:79871]	2	49	24802	Arx/Dlx5	0.000783936	0.00525797	48.206
M103	21	140	MP:0020578	abnormal pancreatic beta cell number	anomaly in the number of the cells of the pancreas that secrete insulin [MGI:lw]	2	49	24802	Arx/Insm1	0.000783936	0.00525797	48.206
M103	21	141	MP:0005369	muscle phenotype	the observable morphological and physiological characteristics of the mammalian tissue composed of contractile cells or fibers that effects movement of an organ or part of the body that are manifested through development and lifespan [MGI:smb, VT:0005369]	6	1387	24802	Arx/Dlx2/Dlx5/Gad2/Rnd3/Slc32a1	0.000793163	0.00526528	5.10907
M103	21	142	MP:0005271	abnormal lacrimal bone morphology	any structural anomaly of the irregularly thin plate that forms part of the medial wall of the orbit behind the frontal process of the maxilla [ISBN:0-683-40008-8]	1	1	24802	Dlx5	0.000846706	0.00526528	1181.05
M103	21	143	MP:0008929	abnormal central medial nucleus morphology	any structural anomaly of a small cell group in the interthalamic adhesion of the thalamus that occupy the midline region of the internal medullary lamina, between the left and right paracentral nuclei [ISBN:0-683-40008-8]	1	1	24802	Arx	0.000846706	0.00526528	1181.05
M103	21	144	MP:0009187	absent PP cells	absence of the polygonal pancreatic polypeptide producing cells in the islets of Langerhans in the pancreas [CL:0000696, MESH:A03.734.414.587]	1	1	24802	Insm1	0.000846706	0.00526528	1181.05
M103	21	145	MP:0011345	truncated loop of Henle	failure of the developing loop of Henle to elongate and extend into the medullary zone of the kidney [MGI:anna]	1	1	24802	Pou3f3	0.000846706	0.00526528	1181.05
M103	21	146	MP:0011908	abnormal pancreatic endocrine progenitor cell proliferation	anomaly in the ability of a pancreatic endocrine progenitor cell population to undergo expansion by cell division [MGI:csmith]	1	1	24802	Insm1	0.000846706	0.00526528	1181.05
M103	21	147	MP:0011910	decreased pancreatic endocrine progenitor cell proliferation	reduced ability of a pancreatic endocrine progenitor cell population to undergo expansion by cell division [MGI:csmith]	1	1	24802	Insm1	0.000846706	0.00526528	1181.05
M103	21	148	MP:0020865	delayed suckling reflex loss	cessation of the suckling reflex occurs later in development compared to controls [MGI:smb]	1	1	24802	Rnd3	0.000846706	0.00526528	1181.05
M103	21	149	MP:0030055	small lacrimal bone	reduced size of the thin plate that forms part of the medial wall of the orbit behind the frontal process of the maxilla [] {comment=MGI:anna}	1	1	24802	Dlx5	0.000846706	0.00526528	1181.05
M103	21	150	MP:0030148	abnormal mylohyoid muscle morphology	any structural anomaly of the flat and triangular paired muscle that runs from the mandible to the hyoid bone forming the muscular floor of the oral cavity of the mouth; it is a suprahyoid muscle derived from the first pharyngeal arch that is situated immediately superior to the anterior belly of the digastric muscle []	1	1	24802	Dlx5	0.000846706	0.00526528	1181.05
M103	21	151	MP:0030199	deviated nasal septum	displacement of the nasal septum in which the top of the cartilaginous ridge leans to the left or the right, causing obstruction of the affected nasal passage; normally, the septum lies centrally, and thus the nasal passages are symmetrical [HP:0004411, https://en.wikipedia.org/wiki/Nasal_septum_deviation]	1	1	24802	Dlx5	0.000846706	0.00526528	1181.05
M103	21	152	MP:0005499	abnormal olfactory system morphology	any structural anomaly of the organs involved in smell [MGI:cwg]	2	52	24802	Dlx5/Insm1	0.000882577	0.00545223	45.4249
M103	21	153	MP:0004811	abnormal neuron physiology	any functional anomaly of the cells of the nervous system that receive, conduct, and transmit impulses [MESH:A08.663]	4	525	24802	Arx/Insm1/Pak3/Sp9	0.000892149	0.00547535	8.99846
M103	21	154	MP:0001504	abnormal posture	atypical intentionally or habitually assumed position of the limbs or carriage of the body [ISBN:0-683-40008-8]	3	232	24802	Ccnd2/Rnd3/Slc32a1	0.000948737	0.00578483	15.2722
M103	21	155	MP:0001943	abnormal respiration	anomaly in the movement of gases into and out of the lung [ISBN:0-683-40008-8, MGI:cwg]	4	538	24802	Dlx2/Dlx5/Insm1/Slc32a1	0.000977096	0.00591931	8.78102
M103	21	156	MP:0003938	abnormal ear development	developmental anomaly of any of the structures involved in the ear or vestibular system [MGI:csmith]	2	57	24802	Dlx5/Rnd3	0.00105958	0.00637787	41.4403
M103	21	157	MP:0002083	premature death	death after weaning age, but before the normal life span (Mus: after 3 weeks of age) [MGI:csmith]	5	969	24802	Arx/Dlx1/Gad2/Helt/Rnd3	0.00108702	0.00650135	6.09416
M103	21	158	MP:0000743	muscle spasm	an involuntary and often painful muscle contraction or cramps having a number of causes ranging from nutritional deficiency to serious nervous system conditions [MGI:csmith, MGI:llw2]	2	59	24802	Arx/Gad2	0.00113477	0.00674399	40.0355
M103	21	159	MP:0009937	abnormal neuron differentiation	abnormal growth or development of the cells of the nervous system that receive, conduct, and transmit impulses [MGI:csmith]	3	249	24802	Dlx5/Insm1/Pak3	0.00116319	0.0068694	14.2295
M103	21	160	MP:0000109	abnormal parietal bone morphology	any structural anomaly of either of a pair of membranous bones of the roof of the skull located between the frontal and occipital bones that are large, curved and quadrilateral in outline, articulate with each other at the midline in the sagittal suture, and form most of the superior and lateral aspects of the cranium [https://quizlet.com/222497251/cranial-bones-flash-cards/, https://www.merriam-webster.com/dictionary/parietal%20bone, MGI:anna]	2	60	24802	Dlx5/Dlx6	0.0011733	0.00688583	39.3683
M103	21	161	MP:0011089	perinatal lethality, complete penetrance	death of all organisms of a given genotype in a population within the perinatal period (Mus: E18.5 through postnatal day 1) [MGI:csmith]	3	251	24802	Dlx5/Dlx6/Slc32a1	0.00119026	0.00694197	14.1161
M103	21	162	MP:0001399	hyperactivity	general restlessness or excessive movement; more frequent movement from one place to another or having an increased state of activity [ISBN:0-683-40008-8]	5	996	24802	Arx/Ccnd2/Gad2/Grin2b/Sobp	0.00122919	0.00712475	5.92895
M103	21	163	MP:0002063	abnormal learning/memory/conditioning	altered ability to receive, store, process or recall informational stimuli [MGI:csmith]	5	1007	24802	Arx/Gad2/Grin2b/Pak3/Pfn2	0.00129093	0.00735625	5.86419
M103	21	164	MP:0004173	abnormal intervertebral disk morphology	any structural anomaly of the cartilaginous and gelatinous structure found between vertebrae [MGI:smb]	2	63	24802	Dlx5/Dlx6	0.00129263	0.00735625	37.4936
M103	21	165	MP:0009046	muscle twitch	minor, sometimes imperceptible, local muscle contractions or uncontrollable movement of a single muscle group served by a single motor nerve fiber or filament sometime, but not always, indicating a neurological disorder [MGI:llw2]	2	63	24802	Arx/Gad2	0.00129263	0.00735625	37.4936
M103	21	166	MP:0014114	abnormal cognition	any anomaly in the operation of the mind by which an organism becomes aware of objects of thought or perception; it includes the mental activities associated with thinking, learning, and memory [GO:0050890]	5	1012	24802	Arx/Gad2/Grin2b/Pak3/Pfn2	0.00131974	0.00745415	5.83522
M103	21	167	MP:0001270	distended abdomen	abdomen appears curved outward or swollen [MGI:csmith]	2	64	24802	Dlx2/Dlx5	0.00133365	0.00745415	36.9077
M103	21	168	MP:0002945	abnormal inhibitory postsynaptic currents	defect in the size or duration of currents detected in postsynaptic cells when an inhibitory impulse arrives at the synapse causing hyperpolarization [ISBN:0838580343, MGI:csmith]	2	64	24802	Dlx6os1/Slc32a1	0.00133365	0.00745415	36.9077
M103	21	169	MP:0000830	abnormal diencephalon morphology	any structural anomaly of the paired caudal parts of the prosencephalon from which the thalamus, hypothalamus, epithalamus and subthalamus are derived; these regions regulate autonomic, visceral and endocrine function, and process information directed to the cerebral cortex [ISBN:0838580343, MESH:A08.186.211.730.317]	3	263	24802	Arx/Insm1/Rnd3	0.00136111	0.00755202	13.472
M103	21	170	MP:0021115	abnormal aggression towards conspecific	any anomaly in the level of domineering, assaultive posture and/or hostile physical action displayed toward another individual(s) of the same species [ISBN:0-395-70869-9, ISBN:0-683-40008-8]	2	65	24802	Arx/Gad2	0.00137529	0.00755202	36.3399
M103	21	171	MP:0030877	abnormal symphysis morphology	any structural anomaly of any cartilaginous joint in which the articulating bones or cartilages are connected by fibrocartilage; a symphysis is a slightly movable joint (amphiarthrosis) [https://en.wikipedia.org/wiki/Symphysis, UBERON:0002216]	2	65	24802	Dlx5/Dlx6	0.00137529	0.00755202	36.3399
M103	21	172	MP:0001392	abnormal locomotor behavior	altered ability or inability to move from place to place in response to stimuli [MGI:csmith]	6	1546	24802	Arx/Dlx2/Dlx5/Gad2/Grin2b/Rnd3	0.00139824	0.00763343	4.58363
M103	21	173	MP:0000102	abnormal nasal bone morphology	any structural anomaly of either of two rectangular bone plates forming the bridge of the nose [ISBN:0-683-40008-8, PMID:7914451]	2	66	24802	Dlx5/Dlx6	0.00141754	0.00769406	35.7893
M103	21	174	MP:0000107	abnormal frontal bone morphology	any structural anomaly of the single bone forming the forehead and roof of the eye orbit [ISBN:0-683-40008-8, PMID:7914451]	2	70	24802	Dlx5/Dlx6	0.00159272	0.00836565	33.7442
M103	21	175	MP:0005306	abnormal phalanx morphology	any structural anomaly of any of the long bones of the digits [ISBN:0-683-40008-8]	2	72	24802	Dlx5/Dlx6	0.001684	0.00836565	32.8069
M103	21	176	MP:0001901	absence of NMDA-mediated synaptic currents	absence of a measured amplitude, current density or duration of response to stimulation of NMDA receptors [MGI:csmith]	1	2	24802	Grin2b	0.00169273	0.00836565	590.524
M103	21	177	MP:0004237	abnormal pterygoid muscle morphology	any structural anomaly of the muscles descending from the sphenoid bone to the lower jaw including the internal, or medial, pterygoid muscle and external, or lateral, pterygoid muscle; the action of the former is closing the jaws and that of the latter is opening the jaws, protruding the mandible, and moving the mandible from side to side [MESH:A02.633.567.600.700, MGI:anna]	1	2	24802	Dlx5	0.00169273	0.00836565	590.524
M103	21	178	MP:0004335	enlarged utricle	increased size of the larger of the two sacs in the vestibule [MGI:anna]	1	2	24802	Dlx5	0.00169273	0.00836565	590.524
M103	21	179	MP:0006289	otic capsule hypoplasia	decrease in the number of normal cells in normal arrangement in the otic capsule, typically resulting in decreased size [MGI:anna]	1	2	24802	Dlx5	0.00169273	0.00836565	590.524
M103	21	180	MP:0008339	absent thyrotrophs	absence of an anterior pituitary cell that produces thyroid-stimulating hormone [MESH:A06.407.747.608.968]	1	2	24802	Insm1	0.00169273	0.00836565	590.524
M103	21	181	MP:0009185	increased PP cell number	increased number of the polygonal pancreatic polypeptide producing cells in the islets of Langerhans in the pancreas [CL:0000696, MESH:A03.734.414.587]	1	2	24802	Insm1	0.00169273	0.00836565	590.524
M103	21	182	MP:0009191	decreased pancreatic epsilon cell number	reduction in the number of the endocrine cells found in the Islets of Langerhans that produce the hormone ghrelin [PMID:14970313]	1	2	24802	Insm1	0.00169273	0.00836565	590.524
M103	21	183	MP:0011911	abnormal pancreatic endocrine progenitor cell physiology	any functional anomaly of a multi-fate stem cell that is able to differentiate into the pancreas alpha, beta and delta endocrine cells [CL:0002351]	1	2	24802	Insm1	0.00169273	0.00836565	590.524
M103	21	184	MP:0014155	absent olfactory epithelium	absence of the epithelial cells that line the interior of the nose [MGI:csmith]	1	2	24802	Dlx5	0.00169273	0.00836565	590.524
M103	21	185	MP:0020350	fused pharyngeal arches	failure of two or more pharyngeal arches to fully separate [https://orcid.org/0000-0003-4606-0597, PMID:22319578]	1	2	24802	Dlx5	0.00169273	0.00836565	590.524
M103	21	186	MP:0030030	Wormian bones	presence of small extra bone segments, usually of irregular shape and variable size, arising in fontanelles and/or adjacent to or along the cranial sutures, and formed from additional and separate centers of ossification of the cranium; in humans, Wormian bones are most frequently located in the lambdoid or coronal suture, and have been seen in the fontanelles, particularly the posterior fontanelle [https://www.kenhub.com/en/library/anatomy/accessory-bones-of-the-skull, PMID:23959948]	1	2	24802	Dlx5	0.00169273	0.00836565	590.524
M103	21	187	MP:0030259	mandibular condyloid process hypoplasia	decrease in the number of normal cells in normal arrangement in the mandibular condyloid process, typically resulting in decreased size [MGI:anna]	1	2	24802	Dlx6	0.00169273	0.00836565	590.524
M103	21	188	MP:0030321	abnormal tegmen tympani morphology	any structural anomaly of the thin plate of bone which separates the middle ear (tympanic) cavity from the dura of the middle cranial fossa and forms the roof of the middle ear cavity; it is formed in part by the petrous portion of the temporal bone, and the squamous portion of the temporal bone [http://www.drtbalu.com/anat_middleear.html, https://medical-dictionary.thefreedictionary.com/tegmen+tympani]	1	2	24802	Dlx5	0.00169273	0.00836565	590.524
M103	21	189	MP:0030395	absent incus short process	missing the short limb (crus) of the incus that, normally, fits into a depression (fossa incudis) in the epitympanic recess [MGI:anna]	1	2	24802	Dlx2	0.00169273	0.00836565	590.524
M103	21	190	MP:0030870	abnormal superior horn of thyroid cartilage morphology	any structural anomaly of either of a pair of upward projections from the posterior border of the thyroid cartilage; it is long and narrow, directed upward, backward, and medialward, and ends in a conical extremity, which gives attachment to the lateral hyothyroid ligament [https://en.wikipedia.org/wiki/Thyroid_cartilage, UBERON:0011624]	1	2	24802	Dlx5	0.00169273	0.00836565	590.524
M103	21	191	MP:0000826	abnormal third ventricle morphology	any structural anomaly of the narrow cleft inferior to the corpus callosum, within the diencephalon, between the paired thalami; its floor is formed by the hypothalamus, its anterior wall by the lamina terminalis, and its roof by ependyma; it communicates with the fourth ventricle by the cerebral aqueduct, and with the lateral ventricles by the interventricular foramina [MESH:A08.186.211.276.840, MGI:cwg]	2	73	24802	Arx/Rnd3	0.00173055	0.00850511	32.3575
M103	21	192	MP:0011086	postnatal lethality, incomplete penetrance	the appearance of lower than Mendelian ratios of organisms of a given genotype due to death of some, but not all of the organisms anytime between the neonatal period and weaning age (Mus: P1 to approximately 3 weeks of age) [MGI:csmith]	4	629	24802	Arx/Helt/Nrxn3/Rnd3	0.00173906	0.00850511	7.51064
M103	21	193	MP:0001056	abnormal cranial nerve morphology	any structural anomaly of any of the twelve nerves that emerge from the cranium as opposed to the spinal nerves [ISBN:0-683-40008-8, MGI:csmith, PMID:9362461]	3	296	24802	Dlx1/Dlx2/Dlx5	0.00190838	0.0092783	11.9701
M103	21	194	MP:0030875	abnormal cartilaginous joint morphology	any structural anomaly of any joint that lacks a joint cavity and involves bones that are joined together by either hyaline cartilage or fibrocartilage; there are two main types: synchondroses (or primary cartilaginous joints) where the bones are united by hyaline cartilage, and symphyses (or secondary cartilaginous joints) where the bones are united by a layer of fibrocartilage [https://opentextbc.ca/anatomyandphysiology/chapter/9-3-cartilaginous-joints/, https://teachmeanatomy.info/the-basics/joints-basic/classification-of-joints/]	2	77	24802	Dlx5/Dlx6	0.00192286	0.0092783	30.6766
M103	21	195	MP:0000788	abnormal cerebral cortex morphology	any structural anomaly of thin layer of grey matter on the surface of the cerebral hemisphere that folds into gyri; it is responsible for intellectual faculties and higher mental functions [MESH:A08.186.211.730.885.287.500]	3	297	24802	Arx/Grin2b/Pou3f3	0.0019268	0.0092783	11.9298
M103	21	196	MP:0001402	decreased locomotor activity	general reduction in locomotor activity; reduced movement from one place to another [ISBN:0-683-40008-8, MGI:csmith]	4	650	24802	Arx/Dlx5/Gad2/Rnd3	0.00196096	0.00934946	7.26799
M103	21	197	MP:0001265	decreased body size	smaller than average body weight, height and/or length of an organism compared to controls [ISBN:0-683-40008-8, PMID:7854452]	7	2271	24802	Arx/Dlx1/Dlx5/Gad2/Grin2b/Helt/Rnd3	0.00196149	0.00934946	3.64039
M103	21	198	MP:0000163	abnormal cartilage morphology	any structural anomaly of the nonvascular, resilient, flexible connective tissue found primarily in joints, walls of the thorax, and tubular structures, but which also comprises most of the skeleton in early fetal life [ISBN:0-683-40008-8]	3	306	24802	Dlx2/Dlx5/Dlx6	0.00209767	0.00994804	11.5789
M103	21	199	MP:0008948	decreased neuron number	fewer than normal numbers of the cells of the nervous system that receive, conduct, and transmit impulses [MESH:A08.663]	3	315	24802	Arx/Insm1/Rnd3	0.00227773	0.0107353	11.2481
M103	21	200	MP:0005508	abnormal skeleton morphology	any structural anomaly of the bony framework of the body in vertebrates [ISBN:0-683-40008-8]	7	2342	24802	Ccnd2/Dlx1/Dlx2/Dlx5/Dlx6/Pou3f3/Rnd3	0.00234462	0.0107353	3.53003
M103	21	201	MP:0000564	syndactyly	any degree of webbing or fusion of the digits, may involve only soft tissues or also can include bone [ISBN:0-683-40008-8]	2	86	24802	Dlx5/Dlx6	0.00239095	0.0107353	27.4662
M103	21	202	MP:0001462	abnormal avoidance learning behavior	anomaly in the ability to associate a previously neutral stimulus with an unpleasant or punishing stimuli so that the animal learns to avoid the previously neutral stimulus [MGI:CFG]	2	87	24802	Arx/Pak3	0.00244596	0.0107353	27.1505
M103	21	203	MP:0004311	otic vesicle hypoplasia	decrease in the number of normal cells in normal arrangement in the otic vesicle, typically resulting in decreased size [MGI:anna]	1	3	24802	Dlx5	0.00253807	0.0107353	393.683
M103	21	204	MP:0004467	absent zygomatic bone	absence of the quadrilateral bone that forms the prominence of the cheek [ISBN:0-683-40008-8]	1	3	24802	Pou3f3	0.00253807	0.0107353	393.683
M103	21	205	MP:0008269	abnormal hippocampus CA4 region morphology	any structural anomaly of the region of the hippocampal formation that is comprised of mossy cells that primarily receive inputs from granule cells in the dentate gyrus in the form of mossy fibers and from pyramidal cells in CA3, and send outputs into the dentate gyrus [MGI:csmith]	1	3	24802	Arx	0.00253807	0.0107353	393.683
M103	21	206	MP:0008330	absent somatotrophs	absence of an acidophilic cell of the anterior pituitary that produces growth hormone, somatotropin [CL:0000295, MESH:A06.407.747.608.937]	1	3	24802	Insm1	0.00253807	0.0107353	393.683
M103	21	207	MP:0008378	small malleus processus brevis	reduced size of the projection extending from the base of the manubrium of the malleus which contacts the upper part of the tympanic membrane [MGI:anna]	1	3	24802	Dlx5	0.00253807	0.0107353	393.683
M103	21	208	MP:0009169	pancreatic islet hypoplasia	decrease in the number of normal cells in normal arrangement in the pancreatic islets, typically resulting in decreased size [MA:0000127, MESH:A03.734.414]	1	3	24802	Insm1	0.00253807	0.0107353	393.683
M103	21	209	MP:0009324	absent hippocampal fimbria	absence of the flattened band of efferent fibers arising from the subiculum and medial border of the hippocampus, which eventually thickens to form the fornix and fibers of the hippocampal commissure [ISBN:0-683-40008-8, MESH:A08.186.211.464.265, MGI:anna]	1	3	24802	Arx	0.00253807	0.0107353	393.683
M103	21	210	MP:0009893	cleft primary palate	congenital fissure of the tissues normally uniting to form the primary palate; the primary palate will form the premaxillary portion of the maxilla (anterior one-third of the final palate) [PMID:16680722]	1	3	24802	Dlx5	0.00253807	0.0107353	393.683
M103	21	211	MP:0009942	abnormal olfactory bulb granule cell morphology	any structural anomaly of the main intrinsic GABAergic neuron in the granule cell layer of the main olfactory bulb; dendrites of these cells receive synaptic input from mitral and tufted cell lateral dendrites in the external plexiform layer, and have synaptic outputs on those dendrites through reciprocal dendrodendritic synapses [NLX:nifext_123]	1	3	24802	Dlx5	0.00253807	0.0107353	393.683
M103	21	212	MP:0009943	abnormal olfactory bulb periglomerular cell morphology	any structural anomaly of the small neuron in the glomerular layer of the olfactory bulb whose dendrites arborize within a glomerulus, where it receives synaptic input from olfactory receptor cell axon terminals, and also engages in dendrodendritic interactions with mitral and tufted cell dendrites; uses both GABA and dopamine as a neurotransmitter [NLX:nlx_cell_091202]	1	3	24802	Dlx5	0.00253807	0.0107353	393.683
M103	21	213	MP:0013220	increased pancreas apoptosis	increase in the number of cells of the pancreas undergoing programmed cell death [MGI:csmith]	1	3	24802	Insm1	0.00253807	0.0107353	393.683
M103	21	214	MP:0013597	small vomeronasal organ	reduced size of the tubular, crescent-sensory organ with a luminal epithelium that contains chemosensitive receptor cells with microvilli that are thought to detect pheromones and transmit signals to the remainder of the accessory olfactory system [http://ctrgenpath.net/static/atlas/mousehistology/Windows/senses/jacobsonorgan.html, http://en.wikipedia.org/wiki/Vomeronasal_organ#Structure, MGI:csmith]	1	3	24802	Dlx5	0.00253807	0.0107353	393.683
M103	21	215	MP:0020424	increased kindling response	increased epileptogenic changes, normally induced by daily sub threshold electrical brain stimulation [PMID:27265781]	1	3	24802	Slc32a1	0.00253807	0.0107353	393.683
M103	21	216	MP:0020580	abnormal pancreatic epsilon cell number	any anomaly in the number of the endocrine cells found in the Islets of Langerhans that produce the hormone ghrelin [MGI:smb]	1	3	24802	Insm1	0.00253807	0.0107353	393.683
M103	21	217	MP:0021165	behavioral developmental delay	late onset of the appearance or disappearance of a behavior or behavioral milestone during the development of an organism compared to controls [https://www.yalemedicine.org/conditions/developmental-delay, PMID:29395075]	1	3	24802	Rnd3	0.00253807	0.0107353	393.683
M103	21	218	MP:0030111	absent temporomandibular joint	absence of the synovial articulation between the head of the mandibular condoyloid process and the mandibular fossa and articular tubercle of the temporal bones [MGI:anna]	1	3	24802	Pou3f3	0.00253807	0.0107353	393.683
M103	21	219	MP:0030187	abnormal epitympanic recess morphology	any structural anomaly of the upper portion of the tympanic cavity located above the tympanic membrane; it contains the head of the malleus and the body of the incus [https://radiopaedia.org/articles/middle-ear, https://www.drugs.com/dict/epitympanum.html]	1	3	24802	Dlx5	0.00253807	0.0107353	393.683
M103	21	220	MP:0030208	abnormal intrinsic tongue muscle morphology	any structural anomaly of any of the four paired muscles that originate and insert within the tongue, running along its length; these muscles alter the shape of the tongue by lengthening and shortening it, curling and uncurling its apex and edges, and flattening and rounding its surface; they include the superior longitudinal muscle, the inferior longitudinal muscle, the vertical muscle, and the transverse muscle [https://en.wikipedia.org/wiki/Tongue, https://www.imaios.com/en/e-Anatomy/Anatomical-Parts/Muscles-of-tongue, MGI:anna]	1	3	24802	Dlx5	0.00253807	0.0107353	393.683
M103	21	221	MP:0030250	frontonasal prominence hypoplasia	decrease in the number of normal cells in normal arrangement in the frontonasal prominence, typically resulting in decreased size [MGI:anna]	1	3	24802	Dlx5	0.00253807	0.0107353	393.683
M103	21	222	MP:0030323	short styloid process	length reduction or truncation of the slender needle-like pointed projection that runs downward and slightly forward from the base of the inferior surface of the petrous portion of the temporal bone where it joins the tympanic portion; it gives attachment to the styloglossus, stylohyoid, and stylopharyngeus muscles and the stylohyoid and stylomandibular ligaments [MGI:anna]	1	3	24802	Dlx5	0.00253807	0.0107353	393.683
M103	21	223	MP:0002062	abnormal associative learning	anomaly in the ability to change the frequency or form of a behavior as a result of the influence of the environment [MGI:csmith]	3	331	24802	Arx/Grin2b/Pak3	0.00262107	0.0110367	10.7044
M103	21	224	MP:0000746	weakness	state of being infirm or less strong than normal [PMID:9420327]	2	94	24802	Arx/Sp9	0.00284769	0.0119374	25.1287
M103	21	225	MP:0009546	absent gastric milk in neonates	failure of nursing offspring to ingest milk as indicated by stomach content [MGI:llw2]	2	95	24802	Dlx5/Grin2b	0.00290745	0.0121338	24.8642
M103	21	226	MP:0005390	skeleton phenotype	the observable morphological and physiological characteristics of the bone, cartilage, teeth, tendons, ligaments and other associated tissues of the bony framework ot the body of a mammalian organism that are manifested through development and lifespan [MGI:smb]	7	2440	24802	Ccnd2/Dlx1/Dlx2/Dlx5/Dlx6/Pou3f3/Rnd3	0.00296761	0.01233	3.38825
M103	21	227	MP:0009655	abnormal secondary palate development	any anomaly in the formation of the part of the palate that is formed during embryonic development when palatal projections from the inner part of the maxillary processes emerge, extend and elevate into a horizontal position above the tongue [MGI:llw2, PMID:16942766]	2	102	24802	Dlx2/Slc32a1	0.00334222	0.0133461	23.1578
M103	21	228	MP:0001068	abnormal mandibular nerve branching	malformed or misprojected axons of the mandibular nerve [ISBN:0-683-40008-8, MGI:csmith]	1	4	24802	Dlx2	0.00338273	0.0133461	295.262
M103	21	229	MP:0003168	abnormal scala vestibuli morphology	any structural anomaly of the division of the spiral canal of the cochlea lying on the apical side of the spiral lamina and vestibular membrane [MGI:anna]	1	4	24802	Dlx5	0.00338273	0.0133461	295.262
M103	21	230	MP:0004477	turbinate hypoplasia	decrease in the number of normal cells in normal arrangement in the turbinate, typically resulting in decreased size [ISBN:0-683-40008-8]	1	4	24802	Dlx5	0.00338273	0.0133461	295.262
M103	21	231	MP:0009180	increased pancreatic delta cell number	increased number of the cells found in the pancreas that secrete somatostatin [MESH:A03.556.875.875.440.854]	1	4	24802	Arx	0.00338273	0.0133461	295.262
M103	21	232	MP:0009954	abnormal mitral cell morphology	any structural anomaly of the large glutaminergic nerve cells whose dendrites synapse with axons of the olfactory receptor neurons in the glomerular layer of the olfactory bulb, and whose axons pass centrally in the olfactory tract to the olfactory cortex [ISBN:0-683-40008-8]	1	4	24802	Dlx5	0.00338273	0.0133461	295.262
M103	21	233	MP:0010994	aerophagia	excessive swallowing of air or gas [MGI:anna]	1	4	24802	Dlx6	0.00338273	0.0133461	295.262
M103	21	234	MP:0013603	abnormal fetal Leydig cell differentiation	atypical formation of or inability to produce the first or fetal population of Leydig cells (FLCs); in mice, FLCs arise in the testicular interstitium between E12.5 and E13.0, approximately 1 day after the appearance of Sertoli cells; Sertoli cells trigger differentiation of steroidogenic factor 1-positive (SF1-positive) progenitor cells into FLCs via paracrine regulation; the intercellular Notch signaling pathway is also involved in FLC establishment and maintenance; the FLC population increases dramatically during embryonic development despite the fact that differentiating FLCs are mitotically inactive, suggesting that expansion of FLC populations results from differentiation of progenitor cells, rather than cell division of existing FLCs; the SF1-positive cells in gonadal primordia are the primary source of FLCs but other sources such as neighboring mesonephros, migrating neural crest cells, and cells from the coelomic epithelium or interstitium are potential contributors also; at the end of fetal life and during the first 2 postnatal weeks in rodents, FLCs are gradually replaced by adult Leydig cells (ALCs) [PMID:23568777]	1	4	24802	Arx	0.00338273	0.0133461	295.262
M103	21	235	MP:0014166	ectopic cranial bone	the appearance of an extra bone structure at an atypical location in or near the cranium [MGI:csmith]	1	4	24802	Dlx5	0.00338273	0.0133461	295.262
M103	21	236	MP:0030090	short upper incisors	reduced length of the upper set of long teeth that are the most anterior and prominent in the jaw [MGI:anna]	1	4	24802	Dlx5	0.00338273	0.0133461	295.262
M103	21	237	MP:0030203	short nasal septum	reduced length of the dividing wall that runs down the midline of the nose, separating the nasal cavity into the two nostrils [MGI:anna]	1	4	24802	Dlx5	0.00338273	0.0133461	295.262
M103	21	238	MP:0030266	small vomer bone	reduced size of the triangular flat bone of the nasal septum [MGI:anna]	1	4	24802	Dlx5	0.00338273	0.0133461	295.262
M103	21	239	MP:0002061	abnormal aggression-related behavior	domineering, assaultive or forceful physical action [MGI:csmith]	2	105	24802	Arx/Gad2	0.00353731	0.0138397	22.4961
M103	21	240	MP:0005217	abnormal pancreatic beta cell morphology	any structural anomaly of a cell that secretes insulin and is located towards the center of the islets of Langerhans in the pancreas [CL:0000169]	2	105	24802	Arx/Insm1	0.00353731	0.0138397	22.4961
M103	21	241	MP:0009653	abnormal palate development	abnormal formation of the roof of the mouth in vertebrates formed anteriorly by a bony projection of the upper jaw (hard palate) and posteriorly by the fold of connective tissue (soft palate) [MGI:csmith]	2	107	24802	Dlx2/Slc32a1	0.00367027	0.0143003	22.0757
M103	21	242	MP:0004592	small mandible	reduced size of the lower bony framework of the mouth where the inferior teeth are held [ISBN:0-683-40008-8]	2	108	24802	Dlx5/Dlx6	0.00373761	0.0144429	21.8713
M103	21	243	MP:0005394	taste/olfaction phenotype	the observable morphological and physiological characteristics of the organs involved in and perception of taste and smell in a mammalian organism that are manifested through development and lifespan [MGI:smb]	2	108	24802	Dlx5/Insm1	0.00373761	0.0144429	21.8713
M103	21	244	MP:0003756	abnormal hard palate morphology	any structural anomaly of the anterior part of the palate that is supported by and includes the palatal extensions of the maxillary and palatine bones in the adult [NCBI:matt]	2	112	24802	Dlx2/Dlx5	0.00401276	0.0153832	21.0901
M103	21	245	MP:0008946	abnormal neuron number	anomaly in the number of the cells of the nervous system that receive, conduct, and transmit impulses [MESH:A08.663]	3	389	24802	Arx/Insm1/Rnd3	0.00412803	0.0153832	9.10834
M103	21	246	MP:0003165	absent superior semicircular canal	absence of the upper, superior segment of the long bony tube of the labyrinth that is involved in the sense of balance [ISBN:0-683-40008-8]	1	5	24802	Dlx5	0.00422671	0.0153832	236.21
M103	21	247	MP:0004899	absent temporal bone squamous part	absence of the anterosuperior portion of the temporal bone that is thin, scale-like, and translucent and forms part of the lateral wall of the cranial vault [MGI:anna]	1	5	24802	Pou3f3	0.00422671	0.0153832	236.21
M103	21	248	MP:0005148	seminal vesicle hypoplasia	decrease in the number of normal cells in normal arrangement in the seminal vesicle, typically resulting in decreased size [MGI:cwg]	1	5	24802	Arx	0.00422671	0.0153832	236.21
M103	21	249	MP:0006308	enlarged seminiferous tubules	increased diameter of the tubules in the testes where spermatogenesis occurs [MGI:smb]	1	5	24802	Arx	0.00422671	0.0153832	236.21
M103	21	250	MP:0008307	short scala media	reduced length of the spirally arranged membranous tube suspended within the cochlea, lying between and separating the scala vestibuli and scala tympani [MGI:anna]	1	5	24802	Sobp	0.00422671	0.0153832	236.21
M103	21	251	MP:0009186	decreased PP cell number	reduced number of the polygonal pancreatic polypeptide producing cells in the islets of Langerhans in the pancreas [CL:0000696, MESH:A03.734.414.587]	1	5	24802	Insm1	0.00422671	0.0153832	236.21
M103	21	252	MP:0009189	abnormal pancreatic epsilon cell morphology	any structural anomaly of the endocrine cells found in the Islets of Langerhans that produce the hormone ghrelin [PMID:14970313]	1	5	24802	Insm1	0.00422671	0.0153832	236.21
M103	21	253	MP:0009882	absent palatal shelf	absence of the palatal projections from the inner part of the maxillary processes that fuse to form the secondary palate [PMID:16680722]	1	5	24802	Dlx2	0.00422671	0.0153832	236.21
M103	21	254	MP:0011968	decreased threshold for auditory brainstem response	reduction in the value at which one or more sound frequencies or broadband clicks first elicits a recordable response generated by electrical activity of neurons in the ascending auditory system [MGI:csmith]	1	5	24802	Sobp	0.00422671	0.0153832	236.21
M103	21	255	MP:0013549	abnormal primary palate morphology	any structural anomaly of the tissues normally uniting to form the primary palate; the primary palate will form the premaxillary portion of the maxilla (anterior one-third of the final palate) [PMID:16680722]	1	5	24802	Dlx5	0.00422671	0.0153832	236.21
M103	21	256	MP:0013595	absent vomeronasal organ	lacking the tubular, crescent-sensory organ with a luminal epithelium that contains chemosensitive receptor cells with microvilli that are thought to detect pheromones and transmit signals to the remainder of the accessory olfactory system [MGI:csmith]	1	5	24802	Dlx5	0.00422671	0.0153832	236.21
M103	21	257	MP:0030081	small upper incisors	reduced size of the upper set of long teeth that are the most anterior and prominent in the jaw [MGI:anna]	1	5	24802	Dlx5	0.00422671	0.0153832	236.21
M103	21	258	MP:0030089	short lower incisors	reduced length of the lower set of long teeth that are the most anterior and prominent in the jaw [MGI:anna]	1	5	24802	Dlx5	0.00422671	0.0153832	236.21
M103	21	259	MP:0005388	respiratory system phenotype	the observable morphological and physiological characteristics of the mammalian system responsible for the exchange of oxygen and carbon dioxide with the environment that are manifested through development and lifespan [MGI:smb]	5	1324	24802	Dlx2/Dlx5/Dlx6/Insm1/Slc32a1	0.00427224	0.0154889	4.46015
M103	21	260	MP:0001415	increased exploration in new environment	greater amount of time spent investigating new location [J:28825]	2	119	24802	Arx/Pfn2	0.00451632	0.0162484	19.8495
M103	21	261	MP:0030878	abnormal fibrous joint morphology	any structural anomaly of any joint that lacks a joint cavity and involves bones that are joined together by dense fibrous connective tissue, consisting mainly of collagen; most (but not all) fibrous joints are immovable (synarthroses) [https://en.wikipedia.org/wiki/Fibrous_joint, https://www.visiblebody.com/learn/skeleton/joints-and-ligaments]	2	119	24802	Dlx5/Dlx6	0.00451632	0.0162484	19.8495
M103	21	262	MP:0001438	aphagia	failure to eat [ISBN:0-683-40008-8]	2	122	24802	Dlx5/Grin2b	0.00474065	0.0169903	19.3614
M103	21	263	MP:0031392	hypoactivity	general reduction in the movement of the body or any of its parts [https://orcid.org/0000-0002-6490-7723, NBO:0000338]	4	833	24802	Arx/Dlx5/Gad2/Rnd3	0.0047906	0.0171041	5.6713
M103	21	264	MP:0030804	abnormal synovial joint morphology	any structural anomaly of any joint in which the articulating bones or cartilages are connected by an articular capsule which encloses a synovial membrane and a synovial cavity (e.g. temporomandibular joint, knee joint) [EMAPA:36700, UBERON:0002217]	2	123	24802	Dlx2/Pou3f3	0.00481656	0.0171316	19.204
M103	21	265	MP:0000098	abnormal vomer bone morphology	any structural anomaly of the triangular flat bone of the nasal septum [ISBN:0-683-40008-8]	1	6	24802	Dlx5	0.00507	0.0173749	196.841
M103	21	266	MP:0004456	small pterygoid bone	reduced size of the bone region which corresponds to the inner plate of the pterygoid process of the mammalian skull [ISBN:0-683-40008-8]	1	6	24802	Dlx2	0.00507	0.0173749	196.841
M103	21	267	MP:0006430	abnormal elastic cartilage morphology	any structural anomaly of the nonvascular, resilient, flexible connective tissue containing elastin fibers; found primarily in the epiglottis, external ear, and auditory tubes [ISBN:0-8036-0655-9, MGI:smb]	1	6	24802	Dlx5	0.00507	0.0173749	196.841
M103	21	268	MP:0008065	short endolymphatic duct	length reduction or truncation of the small membranous canal which connects with both saccule and utricle of the membranous labyrinth, passes through the aqueduct of vestibule, and terminates in the endolymphatic sac [MGI:anna]	1	6	24802	Dlx5	0.00507	0.0173749	196.841
M103	21	269	MP:0008338	decreased thyrotroph cell number	reduced number of an anterior pituitary cell that produces thyroid-stimulating hormone [MESH:A06.407.747.608.968]	1	6	24802	Insm1	0.00507	0.0173749	196.841
M103	21	270	MP:0009941	abnormal olfactory bulb interneuron morphology	any structural anomaly of the group of neurons residing in the olfactory bulb that serve to process and refine signals arising from olfactory sensory neurons [PMID:18603310]	1	6	24802	Dlx5	0.00507	0.0173749	196.841
M103	21	271	MP:0013933	short Meckel's cartilage	length reduction or truncation of the cartilage bar in the mandibular arch that forms a temporary supporting structure in the embryonic mandible and gives rise to middle ear bones and sphenomandibular and anterior malleolar ligaments [MGI:anna]	1	6	24802	Dlx5	0.00507	0.0173749	196.841
M103	21	272	MP:0020335	abnormal dentate gyrus neuron dendrite morphology	any structural anomaly of the highly branched tree-like process of a neuron in one of two interlocking gyri of the hippocampus formation [https://orcid.org/0000-0003-4606-0597]	1	6	24802	Pak3	0.00507	0.0173749	196.841
M103	21	273	MP:0030108	abnormal incudostapedial joint morphology	any structural anomaly of the small synovial joint located between the lenticular process on the long crus of the incus and the head of the stapes [http://medical-dictionary.thefreedictionary.com/incudostapedial+joint]	1	6	24802	Dlx2	0.00507	0.0173749	196.841
M103	21	274	MP:0030422	abnormal outer ear cartilage morphology	any structural anomaly of the elastic cartilage components of the auricles and/or external acoustic meatus [MGI:anna]	1	6	24802	Dlx5	0.00507	0.0173749	196.841
M103	21	275	MP:0002106	abnormal muscle physiology	any functional anomaly of the muscle, not due to an anatomical defect [MGI:csmith]	4	850	24802	Arx/Dlx2/Gad2/Slc32a1	0.00514598	0.0175712	5.55787
M103	21	276	MP:0003203	increased neuron apoptosis	increase in the number of neurons undergoing programmed cell death [RGD:cur]	2	129	24802	Insm1/Sp9	0.00528379	0.0179764	18.3108
M103	21	277	MP:0002098	abnormal vibrissa morphology	any structural anomaly of the stiff hairs projecting from the face around the nose of most mammals which act as touch receptors [MESH:A13.950, MGI:csmith]	2	130	24802	Dlx5/Dlx6	0.00536362	0.0181821	18.17
M103	21	278	MP:0000759	abnormal skeletal muscle morphology	any structural anomaly of any of the striated muscle fibers connected at either or both extremities with the bony framework of the body [ISBN:0-683-40008-8]	3	428	24802	Dlx2/Dlx5/Rnd3	0.0053868	0.018195	8.27837
M103	21	279	MP:0001454	abnormal cued conditioning behavior	anomaly in the ability of an animal to learn and remember an association between an aversive experience (the unconditioned stimulus (US), usually a shock) and a neutral stimulus (the conditioned stimulus (CS), usually an auditory cue or light flash) [MGI:CFG]	2	131	24802	Arx/Grin2b	0.00544401	0.0183223	18.0313
M103	21	280	MP:0004262	abnormal physical strength	altered ability of an organism to exert force on physical objects or of the body to support its load [MGI:csmith]	4	875	24802	Arx/Ccnd2/Rnd3/Sp9	0.00570049	0.0188842	5.39907
M103	21	281	MP:0000861	disorganized barrel cortex	derangement of the pattern of the discrete functional units of the somatosensory cortex that processes tactile information derived from the vibrissae [ISBN:0838580343, J:64064]	1	7	24802	Grin2b	0.00591262	0.0188842	168.721
M103	21	282	MP:0002958	cerebral aqueductal stenosis	the most common form of obstructive hydrocephaly and results from narrowing of the aqueduct of Sylvius, which connects the third and fourth ventricles [ISBN:0-683-40008-8]	1	7	24802	Rnd3	0.00591262	0.0188842	168.721
M103	21	283	MP:0003162	decreased lateral semicircular canal size	small size of the lateral long bony tube of the labyrinth that is involved in the sense of balance [MGI:anna]	1	7	24802	Dlx5	0.00591262	0.0188842	168.721
M103	21	284	MP:0004143	muscle hypertonia	increased muscle tension resulting in stiffness of the muscles in the resting state [MGI:hdene]	1	7	24802	Slc32a1	0.00591262	0.0188842	168.721
M103	21	285	MP:0004755	abnormal loop of Henle morphology	any structural anomaly of the section of the renal tubule in the kidney medulla with a hairpin bend; consists of a descending limb and an ascending limb, and is situated between the proximal convoluted tubule to the distal convoluted tubule; it functions to reabsorb water and ions from the urine [MGI:csmith]	1	7	24802	Pou3f3	0.00591262	0.0188842	168.721
M103	21	286	MP:0008066	small endolymphatic duct	reduced size of the small membranous canal which connects with both saccule and utricle of the membranous labyrinth, passes through the aqueduct of vestibule, and terminates in the endolymphatic sac [MGI:anna]	1	7	24802	Dlx5	0.00591262	0.0188842	168.721
M103	21	287	MP:0009178	absent pancreatic alpha cells	absence of the cells of the pancreas that secrete glucagon [MESH:A03.734.414.065]	1	7	24802	Arx	0.00591262	0.0188842	168.721
M103	21	288	MP:0009181	decreased pancreatic delta cell number	reduced number of the cells found in the pancreas that secrete somatostatin [MESH:A03.556.875.875.440.854]	1	7	24802	Insm1	0.00591262	0.0188842	168.721
M103	21	289	MP:0009184	abnormal PP cell morphology	any structural anomaly of the polygonal pancreatic polypeptide producing cells in the islets of Langerhans in the pancreas [CL:0000696, MESH:A03.734.414.587]	1	7	24802	Insm1	0.00591262	0.0188842	168.721
M103	21	290	MP:0009800	abnormal mandibular nerve morphology	any structural anomaly of the motor and sensory nerve subdivision of the trigeminal nerve that transmits sensory information from the auricle, the external acoustic meatus, tympanic membrane, temporal region, the cheek, the skin overlying the mandible, the anterior portion of the tongue, the floor of the mouth, lower teeth and gingiva and transmits motor information from the muscles of mastication, the mylohyoid muscle and digastric muscle and the muscles tensor tympani and tensor veli palatini [ISBN:0-683-40008-8, MGI:csmith]	1	7	24802	Dlx2	0.00591262	0.0188842	168.721
M103	21	291	MP:0009913	abnormal hyoid bone greater horn morphology	any structural anomaly of the larger and more lateral of the paired processes on either side of the hyoid bone [ISBN:0-683-40008-8]	1	7	24802	Dlx5	0.00591262	0.0188842	168.721
M103	21	292	MP:0009949	abnormal olfactory bulb granule cell layer morphology		1	7	24802	Dlx5	0.00591262	0.0188842	168.721
M103	21	293	MP:0010324	abnormal malleus processus brevis morphology	any structural anomaly of the projection extending from the base of the manubrium of the malleus which contacts the upper part of the tympanic membrane where the tympanic cavity makes a deep pocket (epitympanic pocket) surrounding the cartilaginous nodule [MGI:csmith, PMID:12701100]	1	7	24802	Dlx5	0.00591262	0.0188842	168.721
M103	21	294	MP:0030240	abnormal suprahyoid muscle morphology	any structural anomaly of any of the four muscles located above the hyoid bone in the neck; these muscles include the digastric, stylohyoid, geniohyoid, and mylohyoid muscles and are all pharyngeal muscles, with the exception of the geniohyoid muscle; they have different actions but in general assist in elevating the hyoid bone and widening the esophagus during swallowing [https://en.wikipedia.org/wiki/Suprahyoid_muscles]	1	7	24802	Dlx5	0.00591262	0.0188842	168.721
M103	21	295	MP:0002132	abnormal respiratory system morphology	any structural anomaly of pulmonary tissues [MGI:csmith]	4	886	24802	Dlx5/Dlx6/Insm1/Slc32a1	0.00595678	0.0189607	5.33204
M103	21	296	MP:0001360	abnormal social investigation	altered behavior of animals to approach and examine conspecifics [MGI:csmith]	2	143	24802	Arx/Grin2b	0.00645177	0.0202637	16.5181
M103	21	297	MP:0011380	enlarged brain ventricles	increased size of one or more of the four communicating cavities within the brain that are continuous with the central canal of the spinal cord [MGI:smb]	2	144	24802	Arx/Rnd3	0.00653931	0.0202637	16.4034
M103	21	298	MP:0000041	absent endolymphatic duct	missing small membranous canal of the inner ear; connecting membranous labyrinth with the endolymphatic sac [ISBN:0-683-40008-8]	1	8	24802	Dlx5	0.00675456	0.0202637	147.631
M103	21	299	MP:0000085	large anterior fontanelle	enlarged diamond-shaped membranous interval at the junction of the coronal, sagittal and metopic sutures of the cranium [ISBN:0-683-40008-8, PMID:9949198]	1	8	24802	Dlx5	0.00675456	0.0202637	147.631
M103	21	300	MP:0002911	abnormal inhibitory postsynaptic potential	defect in the membrane potential detected in postsynaptic cells when an inhibitory impulse arrives at the synapse causing hyperpolarization [ISBN:0838580343]	1	8	24802	Slc32a1	0.00675456	0.0202637	147.631
M103	21	301	MP:0004103	abnormal ventral striatum morphology	any structural anomaly of the regions of the nucleus accumbens and some nuclei of the olfactory tubercle that lie ventral to the anterior commissure [ISBN:0-683-40008-8]	1	8	24802	Arx	0.00675456	0.0202637	147.631
M103	21	302	MP:0004444	small supraoccipital bone	reduced size of the bone on the dorsal side of the great foramen of the skull, usually forming a part of the occipital in the adult, but distinct in the young [MGI:csmith]	1	8	24802	Dlx5	0.00675456	0.0202637	147.631
M103	21	303	MP:0006288	small otic capsule	reduced size of the cartilage or bony capsule surrounding the inner ear mechanism [MGI:anna]	1	8	24802	Dlx5	0.00675456	0.0202637	147.631
M103	21	304	MP:0006306	abnormal nasal pit morphology	any structural anomaly of one or both of a pair of depressions formed in the developing face that give rise to the rostral portion of the nasal meatus; the nasal pits indent the fronto-nasal process and divide it into a medial and two lateral nasal processes [ISBN:0-683-40008-8, MGI:csmith, MGI:smb]	1	8	24802	Dlx5	0.00675456	0.0202637	147.631
M103	21	305	MP:0008462	abnormal medium spiny neuron morphology	any structural anomaly of the inhibitory projection neurons located in the striatum that integrate glutamatergic signals arising from the cerebral cortex and thalamus [PMID:15504319]	1	8	24802	Sp9	0.00675456	0.0202637	147.631
M103	21	306	MP:0009897	decreased maxillary shelf size	reduced size of the bony projection of the maxilla that normally fuses with palatine shelf to form secondary (hard) palate [ISBN:0-683-40008-8, MGI:csmith]	1	8	24802	Dlx5	0.00675456	0.0202637	147.631
M103	21	307	MP:0009902	abnormal lateral nasal prominence morphology	any structural anomaly of the lateral area of the two branches of a horseshoe-shaped mesenchymal swelling in the future nasal region of the embryo; it separates the olfactory pit from the developing eye and the ala of the nose/snout develops from it [ISBN:0-683-40008-8]	1	8	24802	Dlx5	0.00675456	0.0202637	147.631
M103	21	308	MP:0011210	abnormal temporomandibular joint morphology	any structural anomaly of the synovial articulation between the head of the mandibular condoyloid process and the mandibular fossa and articular tubercle of the temporal bones [ISBN:0-683-40008-8]	1	8	24802	Pou3f3	0.00675456	0.0202637	147.631
M103	21	309	MP:0030197	small nasal septum	reduced size of the dividing wall that runs down the midline of the nose, separating the nasal cavity into the two nostrils [MGI:anna]	1	8	24802	Dlx5	0.00675456	0.0202637	147.631
M103	21	310	MP:0030249	small frontonasal prominence	reduced size of the unpaired embryonic process that is formed from the tissues surrounding the forebrain vesicle and develops into the forehead and bridge of the nose/snout [MGI:anna]	1	8	24802	Dlx5	0.00675456	0.0202637	147.631
M103	21	311	MP:0030258	small mandibular condyloid process	reduced size of the round bump of bone and constricted neck portion that arises from the upper surface of the mandibular ramus (perpendicular portion) and articulates with the articular disk of the temporomandibular joint [MGI:anna]	1	8	24802	Dlx6	0.00675456	0.0202637	147.631
M103	21	312	MP:0030363	abnormal anterior fontanelle morphology	any structural anomaly of the diamond-shaped membranous interval between the two frontal and two parietal bones of the developing fetal skull; it is the largest fontanelle, located at the bregma, at the junction of the coronal, sagittal and metopic (frontal) sutures of the cranium [https://en.wikipedia.org/wiki/Fontanelle]	1	8	24802	Dlx5	0.00675456	0.0202637	147.631
M103	21	313	MP:0030733	decreased gamma-aminobutyric acid level	reduction in the amount of gamma-aminobutyric acid, a non-proteinogenic gamma-amino acid that is not incorporated into proteins and acts as the chief inhibitory neurotransmitter in the mammalian central nervous system [CHEBI:16865, https://en.wikipedia.org/wiki/Gamma-Aminobutyric_acid]	1	8	24802	Gad2	0.00675456	0.0202637	147.631
M103	21	314	MP:0013229	abnormal brain ventricle size	any anomaly in the size of one or more of the four communicating cavities within the brain that are continuous with the central canal of the spinal cord [MGI:smb]	2	150	24802	Arx/Rnd3	0.00707598	0.0211603	15.7473
M103	21	315	MP:0031391	increased locomotor activity	general increase in locomotor activity; increased movement from one place to another [https://orcid.org/0000-0002-6490-7723]	2	153	24802	Arx/Grin2b	0.0073516	0.0218565	15.4385
M103	21	316	MP:0002752	abnormal somatic nervous system morphology	any structural anomaly of the part of the peripheral nervous system that is responsible for conveying voluntary motor and external sensory information, including all nerves controlling the skeletal muscular system and external sensory receptors (including balance, smell, sight, taste, touch and hearing sensory inputs) [MGI:csmith]	4	941	24802	Dlx1/Dlx2/Dlx5/Rnd3	0.00735532	0.0218565	5.02039
M103	21	317	MP:0002884	abnormal pharyngeal arch morphology	any structural anomaly of the transient structures of the embryo that develop into regions of the head, neck and ears [MGI:csmith]	2	155	24802	Dlx5/Dlx6	0.00753803	0.0220138	15.2393
M103	21	318	MP:0000430	absent maxillary shelf	missing bony projection of the maxilla that normally fuses with palatine shelf to form secondary (hard) palate [ISBN:0-683-40008-8, MGI:csmith, PMID:7914451]	1	9	24802	Dlx2	0.00759582	0.0220138	131.228
M103	21	319	MP:0002803	abnormal operant conditioning behavior	anomaly in the operant conditioning system refers to abnormalities in scheduled controlled behavior; behavioral assessment occurs in an automated chamber where responses are reinforced with food [MGI:CFG]	1	9	24802	Grin2b	0.00759582	0.0220138	131.228
M103	21	320	MP:0003163	absent posterior semicircular canal	absence of the posterior segment of the long bony tube of the labyrinth that is involved in the sense of balance [MGI:anna]	1	9	24802	Dlx5	0.00759582	0.0220138	131.228
M103	21	321	MP:0004234	abnormal masticatory muscle morphology	any structural anomaly of any of the muscles responsible for the movement of the jaws during mastication, including the masseter, temporal, and medial and lateral pterygoid muscles [MESH:A02.633.567.600, MGI:anna]	1	9	24802	Dlx5	0.00759582	0.0220138	131.228
M103	21	322	MP:0009914	abnormal hyoid bone lesser horn morphology	any structural anomaly of shorter and more medial of the paired processes on either side of the hyoid bone [ISBN:0-683-40008-8]	1	9	24802	Dlx5	0.00759582	0.0220138	131.228
M103	21	323	MP:0011441	decreased kidney cell proliferation	decrease in the expansion rate of any kidney cell population by cell division [MGI:anna]	1	9	24802	Pou3f3	0.00759582	0.0220138	131.228
M103	21	324	MP:0030080	small lower incisors	reduced size of the lower set of long teeth that are the most anterior and prominent in the jaw [MGI:anna]	1	9	24802	Dlx5	0.00759582	0.0220138	131.228
M103	21	325	MP:0001953	respiratory failure	cessation of or failure to commence breathing [MGI:csmith]	2	162	24802	Insm1/Slc32a1	0.00820732	0.0237129	14.5808
M103	21	326	MP:0013189	abnormal exploration in a new environment	anomaly in the amount of time spent investigating new location [MPD:Molly]	3	500	24802	Arx/Gad2/Pfn2	0.00826741	0.0237179	7.08629
M103	21	327	MP:0004204	absent stapes	absence of the smallest and innermost of the three auditory ossicles [MGI:anna]	1	10	24802	Dlx5	0.0084364	0.0237179	118.105
M103	21	328	MP:0004409	abnormal crista ampullaris neuroepithelium morphology	any structural anomaly in the specialized sensory hair cells of the ampullary crest of the ampulla of each semicircular duct [MGI:anna]	1	10	24802	Dlx5	0.0084364	0.0237179	118.105
M103	21	329	MP:0005356	positive geotaxis	mice, when placed on a downward on a slanting grid, walk down without turning around, or exhibit a delay in turning around, whereas wild type mice will always turn around and walk upward [MGI:csmith, PMID:12370287]	1	10	24802	Rnd3	0.0084364	0.0237179	118.105
M103	21	330	MP:0008308	small scala media	reduced size of the spirally arranged membranous tube suspended within the cochlea, lying between and separating the scala vestibuli and scala tympani [MGI:anna]	1	10	24802	Sobp	0.0084364	0.0237179	118.105
M103	21	331	MP:0008326	abnormal thyrotroph morphology	any structural anomaly of an anterior pituitary cell that produces thyroid-stimulating hormone [MESH:A06.407.747.608.968]	1	10	24802	Insm1	0.0084364	0.0237179	118.105
M103	21	332	MP:0008329	decreased somatotroph cell number	reduced number of an acidophilic cell of the anterior pituitary that produces growth hormone, somatotropin [CL:0000295, MESH:A06.407.747.608.937]	1	10	24802	Insm1	0.0084364	0.0237179	118.105
M103	21	333	MP:0014167	ectopic bone	the appearance of an extra bone structure at an atypical location [MGI:csmith]	1	10	24802	Dlx5	0.0084364	0.0237179	118.105
M103	21	334	MP:0030731	abnormal gamma-aminobutyric acid level	anomaly in the amount of gamma-aminobutyric acid, a non-proteinogenic gamma-amino acid that is not incorporated into proteins and acts as the chief inhibitory neurotransmitter in the mammalian central nervous system [CHEBI:16865, https://en.wikipedia.org/wiki/Gamma-Aminobutyric_acid]	1	10	24802	Gad2	0.0084364	0.0237179	118.105
M103	21	335	MP:0001038	abnormal cholinergic neuron morphology	any structural anomaly of the neurons that utilize acetylcholine as a neurotransmitter, including include alpha-motor neurons of the spinal cord, cranial nerves innervating skeletal muscle, preganglionic sympathetic and postganglionic parasympathetic neurons [ISBN:070202788X, ISBN:0838580343]	1	11	24802	Arx	0.0092763	0.0255438	107.368
M103	21	336	MP:0002244	abnormal turbinate morphology	any structural anomaly of the small curved bones that extends horizontally along the lateral wall of the nasal passage [ISBN:0-683-40008-8]	1	11	24802	Dlx5	0.0092763	0.0255438	107.368
M103	21	337	MP:0003290	intestinal hypoperistalsis	reduced intestinal movement characterized by waves of alternate circular contraction and relaxation of the muscular walls of the bowel that move bowel contents forward [ISBN:0-683-40008-8, NCBI:matt]	1	11	24802	Dlx2	0.0092763	0.0255438	107.368
M103	21	338	MP:0008223	absent hippocampal commissure	absence of the triangular subcallosal plate of commissural fibers resulting from the converging of the right and left fornix bundles which exchange numerous fibers and which curve back in the contralateral fornix to end in the hippocampus of the opposite side [ISBN:0-683-40008-8]	1	11	24802	Arx	0.0092763	0.0255438	107.368
M103	21	339	MP:0009951	abnormal olfactory bulb mitral cell layer morphology		1	11	24802	Dlx5	0.0092763	0.0255438	107.368
M103	21	340	MP:0010146	umbilical hernia	an outward bulging (protrusion) of the abdominal lining or part of the abdominal organ(s) through the area around the umbilicus; occurs when the muscle through which blood vessels pass to feed the developing fetus fails to completely close [MGI:smb, PMID:20333300]	1	11	24802	Slc32a1	0.0092763	0.0255438	107.368
M103	21	341	MP:0013602	abnormal Leydig cell differentiation	atypical formation of or inability to produce the interstitial cells that are found adjacent to the seminiferous tubules in the testicle and produce testosterone in the presence of luteinizing hormone; in most mammals, normal Leydig cell (LC) development comprises two sequential but overlapping cell lineages known as the fetal and adult type LC populations, which display distinct functional characteristics reflected by different morphology, hormonal regulation, and steroidogenic output [http://press.endocrine.org/doi/full/10.1210/en.2012-2273, MGI:anna]	1	11	24802	Arx	0.0092763	0.0255438	107.368
M103	21	342	MP:0000188	abnormal circulating glucose level	any anomaly in the concentration in the blood of the major monosaccharide of the body [MGI:cwg]	4	1011	24802	Arx/Ccnd2/Gad2/Pou3f3	0.00943249	0.025898	4.67279
M103	21	343	MP:0005215	abnormal pancreatic islet morphology	any structural anomaly of the clusters of hormone-producing cells that are scattered throughout the pancreas [MA:0000127, MESH:A03.734.414]	2	175	24802	Arx/Insm1	0.00951876	0.0260476	13.4977
M103	21	344	MP:0003948	abnormal gas homeostasis	anomaly in the processes involved in the maintenance of an internal equilibrium of gaseous elements in animal tissues or blood [MGI:csmith]	3	527	24802	Dlx2/Gad2/Insm1	0.00954246	0.0260476	6.72323
M103	21	345	MP:0009165	abnormal endocrine pancreas morphology	any structural anomaly of the smaller portion of the pancreas that secretes a number of hormones into the blood stream that are produced by the cells in the islets of Langerhans [MESH:A03.734]	2	176	24802	Arx/Insm1	0.00962328	0.0261921	13.421
M103	21	346	MP:0009357	abnormal seizure response to inducing agent	anomaly in the seizure activity response to an agent that normally can induce uncontrolled electrical activity in the brain, producing a physical convulsion and/or minor change in physical behavior [MGI:llw2]	2	177	24802	Arx/Slc32a1	0.00972832	0.0264014	13.3452
M103	21	347	MP:0008540	abnormal cerebral hemisphere morphology	any structural anomaly of the largest part of the brain; the cerebrum is composed of a right and a left hemisphere each which contains an outer cerebral cortex and a subcortical basal ganglia; cerebral functions include sensorimotor, emotional, and intellectual activities [MESH:A08.186.211.730.885.287]	3	537	24802	Arx/Grin2b/Pou3f3	0.0100425	0.0267563	6.59803
M103	21	348	MP:0000013	abnormal adipose tissue distribution	alterations in the normal placement of body fat [PMID:10471508]	1	12	24802	Slc32a1	0.0101155	0.0267563	98.4206
M103	21	349	MP:0000036	absent semicircular canals	missing organ of balance; consists of three bony tubes within which the semicircular ducts are located [ISBN:0-683-40008-8]	1	12	24802	Dlx5	0.0101155	0.0267563	98.4206
M103	21	350	MP:0000873	thin external granule cell layer	reduced thickness of the transient layer of the cerebellar cortex present during development which is composed of dividing and migrating granule cells [MGI:tc, PMID:10716451]	1	12	24802	Ccnd2	0.0101155	0.0267563	98.4206
M103	21	351	MP:0002238	abnormal nasal mucosa morphology	any structural anomaly of the mucous membrane that lines the nasal cavity [MESH:A04.760.600, MGI:cwg]	1	12	24802	Dlx5	0.0101155	0.0267563	98.4206
M103	21	352	MP:0004830	short incisors	reduced length of the set of long teeth that are the most anterior and prominent in the jaw [MGI:csmith, MGI:llw2]	1	12	24802	Dlx5	0.0101155	0.0267563	98.4206
M103	21	353	MP:0005134	decreased thyroid-stimulating hormone level	reduced amount of the hormone that stimulates the growth and function of the thyroid gland [ISBN:0-683-40008-8]	1	12	24802	Insm1	0.0101155	0.0267563	98.4206
M103	21	354	MP:0008441	thin cortical plate	reduced thickness of the outer neural tube region in which post-mitotic neuroblasts migrate along radial glia to form the adult cortical layers [MGI:csmith, PMID:1812236]	1	12	24802	Arx	0.0101155	0.0267563	98.4206
M103	21	355	MP:0009948	abnormal olfactory bulb glomerular layer morphology		1	12	24802	Dlx5	0.0101155	0.0267563	98.4206
M103	21	356	MP:0001413	abnormal response to new environment	altered behavioral reaction associated with placing an animal in a new location [MGI:CFG]	3	539	24802	Arx/Gad2/Pfn2	0.0101443	0.026757	6.57355
M103	21	357	MP:0005451	abnormal body composition	aberrant relative amount and distribution of bone, body fat, muscle or lean tissue mass [MPD:Molly]	6	2329	24802	Arx/Ccnd2/Dclk2/Gad2/Helt/Rnd3	0.0107246	0.0280269	3.04263
M103	21	358	MP:0000091	short premaxilla	length reduction or truncation of the anterior and interior portion of the maxilla [ISBN:0-683-40008-8, PMID:9949198]	1	13	24802	Dlx5	0.0109541	0.0280269	90.8498
M103	21	359	MP:0000917	obstructive hydrocephaly	hydrocephaly due to a block in cerebrospinal fluid flow in the ventricular system [ISBN:0-683-40008-8, MGI:csmith]	1	13	24802	Rnd3	0.0109541	0.0280269	90.8498
M103	21	360	MP:0001435	absent suckling reflex	inability to orient and open/close mouth in sucking pattern in response to external light touching or stroking of the chin [J:56847]	1	13	24802	Grin2b	0.0109541	0.0280269	90.8498
M103	21	361	MP:0001526	abnormal placing response	altered ability to stretch and lift the forelimbs and head to grab a close edge [MGI:cml, PMID:11136708]	1	13	24802	Rnd3	0.0109541	0.0280269	90.8498
M103	21	362	MP:0003005	abnormal hippocampal fimbria morphology	any structural anomaly of the flattened band of efferent fibers arising from the subiculum and medial border of the hippocampus, which then thickens to form the fornix and fibers of the hippocampal commissure [ISBN:0-683-40008-8, MESH:A08.186.211.464.265]	1	13	24802	Arx	0.0109541	0.0280269	90.8498
M103	21	363	MP:0004136	abnormal tongue muscle morphology	any structural anomaly of the muscular portion of the tongue [ISBN:0-683-40008-8, MGI:anna]	1	13	24802	Dlx5	0.0109541	0.0280269	90.8498
M103	21	364	MP:0008322	abnormal somatotroph morphology	any structural anomaly of an acidophilic cell of the anterior pituitary that produces growth hormone, somatotropin [CL:0000295, MESH:A06.407.747.608.937]	1	13	24802	Insm1	0.0109541	0.0280269	90.8498
M103	21	365	MP:0009901	abnormal frontonasal prominence morphology	any structural anomaly of an unpaired facial process in the embryo formed from the tissues surrounding the forebrain vesicle that develops into the forehead and bridge of the nose/snout [ISBN:0-683-40008-8]	1	13	24802	Dlx5	0.0109541	0.0280269	90.8498
M103	21	366	MP:0010743	delayed cranial suture closure	late onset of closure of one or more of the joints (sutures) between the bones of the skull [MGI:anna]	1	13	24802	Dlx5	0.0109541	0.0280269	90.8498
M103	21	367	MP:0030026	small Meckel's cartilage	reduced size of the cartilage bar in the mandibular arch that forms a temporary supporting structure in the embryonic mandible and gives rise to middle ear bones and sphenomandibular and anterior malleolar ligaments [MGI:anna]	1	13	24802	Dlx5	0.0109541	0.0280269	90.8498
M103	21	368	MP:0000929	open neural tube	failure of completion of the last step in the formation of the neural tube, where the paired neural folds are brought together and fuse at the dorsal midline [J:62571, MGI:csmith, PMID:9949198]	2	189	24802	Dlx5/Dlx6	0.0110287	0.0281413	12.4979
M103	21	369	MP:0005076	abnormal cell differentiation	anomaly in the process whereby relatively unspecialized cells, e. g. embryonic or regenerative cells, acquire specialized structural and/or functional features that characterize the cells, tissues, or organs of the mature organism or some other relatively stable phase of the organism's life history [MGI:cwg]	3	559	24802	Dlx5/Insm1/Pak3	0.011196	0.0284907	6.33836
M103	21	370	MP:0001954	respiratory distress	physical difficulty or impaired ability to breathe; signs include: shortness of breath, labored breathing, gasping, increased work of breathing, inadequate respiratory effort, and/or irregular breathing [https://www.timeofcare.com/respiratory-distress-failure-arrest/, ISBN:0-683-40008-8, MESH:C08.618.326, PMID:10357937]	2	193	24802	Dlx2/Dlx5	0.0114784	0.0291304	12.2388
M103	21	371	MP:0003202	abnormal neuron apoptosis	change in the timing or the number of neurons undergoing programmed cell death [MGI:csmith]	2	194	24802	Insm1/Sp9	0.0115921	0.0292154	12.1757
M103	21	372	MP:0001499	abnormal kindling response	any anomaly in the long-lasting epileptogenic changes normally induced by daily sub threshold electrical brain stimulation, often used as an induced model for epilepsy [ISBN:0-683-40008-8, J:45446]	1	14	24802	Slc32a1	0.0117919	0.0292154	84.3605
M103	21	373	MP:0003477	abnormal nerve fiber response	anomaly in the electrophysiological recordings from a single or several nerve fiber(s) [MGI:Nmice]	1	14	24802	Slc32a1	0.0117919	0.0292154	84.3605
M103	21	374	MP:0003862	decreased aggression towards male mice	when compared to controls, subjects exhibit less than normal level of domineering, assaultive posture and/or hostile physical action towards male mice [MGI:monikat]	1	14	24802	Gad2	0.0117919	0.0292154	84.3605
M103	21	375	MP:0003996	clonic seizures	increased number or decreased threshold for the induction of a seizure characterized by unilateral or bilateral rhythmic jerking movements of the arms and legs caused by alternating contraction and relaxation of muscle [MGI:smb]	1	14	24802	Arx	0.0117919	0.0292154	84.3605
M103	21	376	MP:0004141	abnormal enteroendocrine cell morphology	any structural anomaly of the various hormone- or neurotransmitter-secreting epithelial cells present throughout the mucosa of the digestive tract [MGI:csmith, MGI:monikat]	1	14	24802	Insm1	0.0117919	0.0292154	84.3605
M103	21	377	MP:0004279	abnormal rostral migratory stream morphology	any structural anomaly of the transient structure formed by neurons migrating from the subventricular zone into the olfactory bulbs [MGI:smb]	1	14	24802	Dlx5	0.0117919	0.0292154	84.3605
M103	21	378	MP:0020394	decreased neuronal precursor proliferation	reduction in the ability of a neuroblast population to undergo rapid expansion by cell division [MGI:anna]	1	14	24802	Sp9	0.0117919	0.0292154	84.3605
M103	21	379	MP:0030137	abnormal upper incisor morphology	any structural anomaly of the upper set of long teeth that are the most anterior and prominent in the jaw [MGI:anna]	1	14	24802	Dlx5	0.0117919	0.0292154	84.3605
M103	21	380	MP:0002574	increased vertical activity	greater than average time spent jumping or rearing [MGI:cwg]	2	199	24802	Arx/Gad2	0.012168	0.0300679	11.8698
M103	21	381	MP:0008143	abnormal dendrite morphology	any structural anomaly of the highly branched tree-like process of a neuron that serves as a receptive field and conducts impulses toward the cell body [MGI:csmith, MGI:rbabiuk]	2	200	24802	Ccnd2/Pak3	0.0122847	0.0302765	11.8105
M103	21	382	MP:0010942	abnormal respiratory epithelium morphology	any structural anomaly of the pseudostratified ciliated epithelium that lines much of the conducting portion of the airway, including part of the nasal cavity and larynx, the trachea, and bronchi [ISBN:0-683-40008-8, MGI:anna]	2	202	24802	Dlx5/Insm1	0.0125195	0.0305638	11.6935
M103	21	383	MP:0000040	absent middle ear ossicles	missing small bones of the tympanic cavity [ISBN:0-683-40008-8, PMID:1346922]	1	15	24802	Dlx5	0.0126291	0.0305638	78.7365
M103	21	384	MP:0003645	increased pancreatic beta cell number	greater than normal number of the cells of the pancreas that secrete insulin [MESH:A03.734.414.131]	1	15	24802	Arx	0.0126291	0.0305638	78.7365
M103	21	385	MP:0003989	abnormal barrel cortex morphology	any structural anomaly of the discrete functional units of the somatosensory cortex that processes tactile information derived from the vibrissae [MGI:monikat]	1	15	24802	Grin2b	0.0126291	0.0305638	78.7365
M103	21	386	MP:0004310	small otic vesicle	reduced size of the simple epithelial sac formed from the otic placode that gives rise to the structures of the inner ear [MGI:anna]	1	15	24802	Dlx5	0.0126291	0.0305638	78.7365
M103	21	387	MP:0004333	abnormal utricular macula morphology	any structural anomaly of the neuroepithelial sensory receptor in the inferolateral wall of the utricle; hair cells of the neuroepithelium support the statoconial membrane and have terminal arborizations of vestibular nerve fibers around their bodies; normally sensitive to linear acceleration in the longitudinal axis of the body and to gravitational influences [MGI:anna]	1	15	24802	Dlx5	0.0126291	0.0305638	78.7365
M103	21	388	MP:0030154	abnormal tympanic cavity morphology	any structural anomaly of the small, air-filled, mucosa-lined cavity that is located in the petrous portion of the temporal bone and houses the auditory ossicles and intratympanic muscles (tensor tympani and stapedius) as well as the chorda tympani and the tympanic plexus of nerves; it is split into two parts: the tympanic cavity proper (the space directly internal to the tympanic membrane) and the epitympanic recess or attic (the space superior to the tympanic membrane) []	1	15	24802	Dlx5	0.0126291	0.0305638	78.7365
M103	21	389	MP:0001468	abnormal temporal memory	anomaly in the ability to recall temporal events and stimuli [MGI:CFG]	2	205	24802	Arx/Grin2b	0.0128755	0.03108	11.5224
M103	21	390	MP:0001362	abnormal anxiety-related response	altered emotional response related to anticipation of a non-specific threat [MGI:CFG, MGI:csmith]	3	590	24802	Arx/Gad2/Grin2b	0.012948	0.0311749	6.00533
M103	21	391	MP:0020889	abnormal sodium level	any anomaly in the concentration of sodium in the body [MGI:smb]	2	207	24802	Gad2/Pou3f3	0.0131153	0.0314968	11.4111
M103	21	392	MP:0000860	abnormal primary somatosensory cortex morphology	any structural anomaly of the area of the postcentral gyrus and central sulcus that is involved in somatic sensation [ISBN:0838580343]	1	16	24802	Grin2b	0.0134657	0.0318495	73.8155
M103	21	393	MP:0002243	abnormal vomeronasal organ morphology	any structural anomaly of the tubular, crescent-sensory organ with a luminal epithelium that contains chemosensitive receptor cells with microvilli that are thought to detect pheromones and transmit signals to the remainder of the accessory olfactory system; the organ lies at the base the nasal cavity and is split into two, separated by the nasal septum [http://ctrgenpath.net/static/atlas/mousehistology/Windows/senses/jacobsonorgan.html, http://en.wikipedia.org/wiki/Vomeronasal_organ#Structure, MGI:csmith]	1	16	24802	Dlx5	0.0134657	0.0318495	73.8155
M103	21	394	MP:0003069	abnormal superior semicircular canal morphology	any structural anomaly of the upper, superior segment of the long bony tube of the labyrinth that is involved in the sense of balance [ISBN:0-683-40008-8, MGI:anna]	1	16	24802	Dlx5	0.0134657	0.0318495	73.8155
M103	21	395	MP:0004739	conductive hearing loss	progressive hearing loss due to lesions in the external auditory canal or middle ear [MGI:anna]	1	16	24802	Dlx1	0.0134657	0.0318495	73.8155
M103	21	396	MP:0030039	abnormal facial muscle morphology	any structural anomaly of any of the striated skeletal muscles innervated by the facial nerve (cranial nerve VII) that, among other things, control facial expression; facial muscles are derived from the second branchial/pharyngeal arch [https://en.wikipedia.org/wiki/Facial_muscles]	1	16	24802	Dlx5	0.0134657	0.0318495	73.8155
M103	21	397	MP:0030388	large fontanelles	an abnormally increased size of one or more fontanelles for age-related norms, generally resulting from delayed or incomplete fontanelle closure [HP:0000239, MGI:anna]	1	16	24802	Dlx5	0.0134657	0.0318495	73.8155
M103	21	398	MP:0011977	abnormal sodium ion homeostasis	anomaly in the processes involved in the maintenance of an internal equilibrium of sodium ions within the body or between a cell and its external environment [MPD:Molly]	2	211	24802	Gad2/Pou3f3	0.0136007	0.032088	11.1948
M103	21	399	MP:0011967	increased or absent threshold for auditory brainstem response	increase in the value at which one or more sound frequencies or broadband clicks first elicits a recordable response generated by electrical activity of neurons in the ascending auditory system, or complete lack of a recordable response at any frequency or broadband click [MGI:csmith]	2	216	24802	Dlx1/Sobp	0.0142184	0.0331583	10.9356
M103	21	400	MP:0003148	decreased cochlear coiling	a reduction in cochlear coiling or number of turns; in wild-type mice, the cochlea most commonly exhibits one and three-fourth turns [MGI:anna]	1	17	24802	Dlx5	0.0143015	0.0331583	69.4734
M103	21	401	MP:0004757	abnormal distal convoluted tubule morphology	any structural anomaly of the convoluted portion of the duct system of the nephron between the ascending portion of the loop of Henle and the collecting duct system in the kidney cortex; it is partly responsible for the regulation of potassium, sodium, calcium, and pH through the endocrine system [MGI:csmith]	1	17	24802	Pou3f3	0.0143015	0.0331583	69.4734
M103	21	402	MP:0005128	decreased adrenocorticotropin level	decreased concentration of adrenocorticotropic hormone [ISBN:0-683-40008-8]	1	17	24802	Insm1	0.0143015	0.0331583	69.4734
M103	21	403	MP:0005236	abnormal olfactory nerve morphology	any structural anomaly of the first cranial nerve, which conveys the sense of smell [MESH:A08.800.800.120.640]	1	17	24802	Dlx5	0.0143015	0.0331583	69.4734
M103	21	404	MP:0006033	abnormal external auditory canal morphology	any structural anomaly of the canal that connects the outer and middle ear [MGI:smb, PMID:10471511]	1	17	24802	Dlx5	0.0143015	0.0331583	69.4734
M103	21	405	MP:0006326	conductive hearing impairment	reduction in the ability to hear due to lesions in the external auditory canal or middle ear [MGI:smb]	1	17	24802	Dlx1	0.0143015	0.0331583	69.4734
M103	21	406	MP:0003107	abnormal response to novelty	alteration in amount of exploration/investigation of a novel object, situation or environment [MGI:CFG]	3	615	24802	Arx/Gad2/Pfn2	0.0144702	0.0334668	5.76121
M103	21	407	MP:0000443	abnormal snout morphology	any structural anomaly of the anterior facial part of the face or muzzle containing the oral and nasal regions [MGI:csmith]	2	219	24802	Dlx5/Dlx6	0.0145948	0.0335073	10.7858
M103	21	408	MP:0000914	exencephaly	neurocranial defects resulting in exposure or extrusion of the brain [ISBN:0-683-40008-8, PMID:9753320]	2	219	24802	Dlx5/Dlx6	0.0145948	0.0335073	10.7858
M103	21	409	MP:0001575	cyanosis	a dark bluish or purple skin discoloration resulting from deficient oxygenation of the blood [ISBN:0-683-40008-8]	2	219	24802	Dlx2/Insm1	0.0145948	0.0335073	10.7858
M103	21	410	MP:0000350	abnormal cell proliferation	anomaly in the ability of a cell population to undergo expansion by cell division [ISBN:0-683-40008-8]	4	1150	24802	Dlx5/Insm1/Pou3f3/Sp9	0.0146325	0.0335121	4.10799
M103	21	411	MP:0000031	abnormal cochlea morphology	any structural anomaly of the spiral-shaped bony canal in the inner ear containing the hair cells that transduce sound [ISBN:0-683-40008-8]	2	222	24802	Dlx5/Sobp	0.0149755	0.033922	10.6401
M103	21	412	MP:0000039	abnormal otic capsule morphology	any structural anomaly of the cartilage or bony capsule surrounding the inner ear mechanism [ISBN:0-683-40008-8]	1	18	24802	Dlx5	0.0151367	0.033922	65.6138
M103	21	413	MP:0000528	delayed kidney development	late onset of the induction and/or differentiation of the kidney [PMID:7926784]	1	18	24802	Pou3f3	0.0151367	0.033922	65.6138
M103	21	414	MP:0002805	abnormal conditioned taste aversion behavior	anomaly in the ability of an animal to learn to avoid food sources that were previously associated with aversive internal stimuli or sickness such as a drug that induces sickness [MGI:CFG]	1	18	24802	Pak3	0.0151367	0.033922	65.6138
M103	21	415	MP:0002817	abnormal tooth mineralization	abnormalities in the process by which calcium salts are deposited into the dental enamel, dentin and cementum [MESH:G07.700.320.186.710]	1	18	24802	Dlx5	0.0151367	0.033922	65.6138
M103	21	416	MP:0003932	abnormal molar crown morphology	any structural anomaly of the part of a molar that is covered by enamel [ISBN:0-683-40008-8]	1	18	24802	Dlx5	0.0151367	0.033922	65.6138
M103	21	417	MP:0004330	abnormal vestibular saccular macula morphology	any structural anomaly of the oval neuroepithelial sensory receptor in the anterior wall of the saccule; hair cells of the neuroepithelium support the statoconial membrane and have terminal arborizations of vestibular nerve fibers around their bodies [MGI:anna]	1	18	24802	Dlx5	0.0151367	0.033922	65.6138
M103	21	418	MP:0004813	absent linear vestibular evoked potential	absence of the biphasic response elicited by linear acceleration transients (usually jerk pulses to an animal's head) [MGI:csmith]	1	18	24802	Sobp	0.0151367	0.033922	65.6138
M103	21	419	MP:0011932	abnormal endocrine pancreas development	anomaly in the formation of the smaller portion of the pancreas that secretes a number of hormones into the blood stream that are produced by the cells in the islets of Langerhans [MGI:csmith]	1	18	24802	Insm1	0.0151367	0.033922	65.6138
M103	21	420	MP:0000792	abnormal cortical marginal zone morphology	any structural anomaly of the developing superficial cortical layer located just under the pia matter [MGI:csmith, PMID:1812236]	1	19	24802	Arx	0.0159712	0.0353701	62.1604
M103	21	421	MP:0001093	small trigeminal ganglion	reduced size of the trigeminal ganglion [J:17123, J:25565]	1	19	24802	Dlx5	0.0159712	0.0353701	62.1604
M103	21	422	MP:0003289	abnormal intestinal peristalsis	altered intestinal movement characterized by waves of alternate circular contraction and relaxation of the muscular walls of the bowel that move bowel contents forward [ISBN:0-683-40008-8, NCBI:matt]	1	19	24802	Dlx2	0.0159712	0.0353701	62.1604
M103	21	423	MP:0003990	decreased neurotransmitter release	reduced production or release of endogenous signaling molecules normally secreted by neurons that alter the behavior of neurons or effector cells [MGI:csmith]	1	19	24802	Slc32a1	0.0159712	0.0353701	62.1604
M103	21	424	MP:0005138	decreased prolactin level	less than expected concentration of the hormone that stimulates milk secretion [ISBN:0-683-40008-8]	1	19	24802	Insm1	0.0159712	0.0353701	62.1604
M103	21	425	MP:0013279	increased fasting circulating glucose level	increase in the amount of glucose in the blood at some defined time point after eating compared to controls [MGI:Armida_Di_Fenza]	2	230	24802	Ccnd2/Gad2	0.0160117	0.0353765	10.27
M103	21	426	MP:0000035	abnormal membranous labyrinth morphology	any structural anomaly of the complex arrangement of communicating canaliculi and sacs suspended within the cavity of the bony labyrinth of the inner ear [ISBN:0-683-40008-8]	2	235	24802	Dlx5/Sobp	0.0166747	0.0364431	10.0515
M103	21	427	MP:0000808	abnormal hippocampus development	improper differentiation of the hippocampus [MGI:tc]	1	20	24802	Arx	0.016805	0.0364431	59.0524
M103	21	428	MP:0002858	abnormal posterior semicircular canal morphology	any structural anomaly of the posterior segment of the long bony tube of the labyrinth that is involved in the sense of balance [ISBN:0-683-40008-8]	1	20	24802	Dlx5	0.016805	0.0364431	59.0524
M103	21	429	MP:0003083	abnormal tibialis anterior morphology	any structural anomaly of the muscle of the shin that is responsible for dorsiflexion and inversion of the foot [ISBN:0-683-40008-8, MGI:smb]	1	20	24802	Rnd3	0.016805	0.0364431	59.0524
M103	21	430	MP:0003620	oliguria	a reduction in the volume of urine produced and excreted; however, some urine is still produced [NCBI:matt]	1	20	24802	Pou3f3	0.016805	0.0364431	59.0524
M103	21	431	MP:0004870	small premaxilla	reduced size of the anterior and interior portion of the maxilla [MGI:anna]	1	20	24802	Dlx5	0.016805	0.0364431	59.0524
M103	21	432	MP:0008267	abnormal hippocampus CA3 region morphology	any structural anomaly in the region of the hippocampus proper bounded by the hilus of the dentate gyrus and area CA2, characterized by large pyramidal cells and a dense projection from dentate gyrus granule cell mossy fibers [http://purl.obolibrary.org/obo/UBERON_0003883]	1	20	24802	Arx	0.016805	0.0364431	59.0524
M103	21	433	MP:0030079	small incisors	reduced size of the set of long teeth that are the most anterior and prominent in the jaw [MGI:anna]	1	20	24802	Dlx5	0.016805	0.0364431	59.0524
M103	21	434	MP:0002169	no abnormal phenotype detected	normal viability, fertility, appearance and behavior; reported phenotype is indistinguishable from controls [MGI:anna, MGI:csmith]	5	1863	24802	Arx/Dlx5/Gad2/Nrxn3/Slc32a1	0.0175348	0.0376608	3.16975
M103	21	435	MP:0002572	abnormal emotion/affect behavior	altered response in tests for emotional related behaviors [MGI:csmith]	4	1215	24802	Arx/Gad2/Grin2b/Pfn2	0.0175924	0.0376608	3.88822
M103	21	436	MP:0000037	abnormal lateral semicircular canal morphology	any structural anomaly of the lateral long bony tube of the labyrinth that is involved in the sense of balance [MGI:anna, MGI:cwg, MGI:smb]	1	21	24802	Dlx5	0.0176381	0.0376608	56.2404
M103	21	437	MP:0002253	abnormal pharyngeal muscle morphology	any structural anomaly of any of the muscles of the pharynx, the inferior, middle and superior constrictors, salpingopharyngeus, and stylopharyngeus [MESH:A02.633.567.800, MGI:cwg]	1	21	24802	Dlx5	0.0176381	0.0376608	56.2404
M103	21	438	MP:0004384	small interparietal bone	reduced size of the bone of the cranium that lies above and anterior to the occipital bone in some mammals [MGI:csmith]	1	21	24802	Dlx5	0.0176381	0.0376608	56.2404
M103	21	439	MP:0020551	abnormal postsynaptic density morphology	any structural anomaly of the electron dense network of proteins within and adjacent to the postsynaptic membrane of an asymmetric, neuron-neuron synapse [GO:0014069]	1	21	24802	Nrxn3	0.0176381	0.0376608	56.2404
M103	21	440	MP:0002873	normal phenotype		5	1866	24802	Arx/Dlx5/Gad2/Nrxn3/Slc32a1	0.0176472	0.0376608	3.16465
M103	21	441	MP:0002693	abnormal pancreas physiology	any functional anomaly of the organ that secretes pancreatic juice into the duodenum and secretes glucagon and insulin into the bloodstream [ISBN:0-683-40008-8]	2	244	24802	Gad2/Insm1	0.0178974	0.0381082	9.68072
M103	21	442	MP:0001574	abnormal oxygen level	any anomaly in the concentration of the gaseous element that is essential for animal and plant life [ISBN:0-683-40008-8]	2	247	24802	Dlx2/Insm1	0.0183133	0.0384565	9.56314
M103	21	443	MP:0000084	abnormal fontanelle morphology	any structural anomaly in the membranous interval at the margins of cranial bones in neonates [ISBN:0-683-40008-8, PMID:9949198]	1	22	24802	Dlx5	0.0184706	0.0384565	53.684
M103	21	444	MP:0001395	bidirectional circling	circling behavior exhibited in both clockwise and counterclockwise directions [MGI:cml]	1	22	24802	Sobp	0.0184706	0.0384565	53.684
M103	21	445	MP:0002888	abnormal NMDA-mediated synaptic currents	change in the measured amplitude, current density or duration of response to stimulation of NMDA receptors [MGI:csmith]	1	22	24802	Grin2b	0.0184706	0.0384565	53.684
M103	21	446	MP:0004275	abnormal postnatal subventricular zone morphology	any structural anomaly of the mitotically active layer of cells surrounding the brain ventricles in the adult that consists of migrating neuroblasts, astrocytes and transitory amplifying progenitor cells [MGI:csmith, PMID:12637172]	1	22	24802	Arx	0.0184706	0.0384565	53.684
M103	21	447	MP:0005361	small pituitary gland	reduced size of the pituitary gland, the compound gland suspended from the base of the hypothalamus [MGI:cwg]	1	22	24802	Insm1	0.0184706	0.0384565	53.684
M103	21	448	MP:0009946	abnormal olfactory bulb layer morphology	any structural anomaly of the laminar structure of the forebrain region that coordinates neuronal signaling involved in the perception of smell [ISBN:0-683-40008-8, MGI:csmith]	1	22	24802	Dlx5	0.0184706	0.0384565	53.684
M103	21	449	MP:0012468	decreased striatum size	reduced size of a large cluster of dopaminergic nerve cells, consisting of the caudate nucleus and the putamen, that controls movement, balance, and walking [ISBN:0838580343, MGI:csmith]	1	22	24802	Sp9	0.0184706	0.0384565	53.684
M103	21	450	MP:0020360	abnormal asymmetric synapse morphology	any structural anomaly in a type of synapse occurring between an axon and a dendritic spine or dendritic shaft; asymmetric synapses, the most abundant synapse type in the central nervous system, involve axons that contain predominantly spherical vesicles and contain a thickened postsynaptic density [GO:0032279]	1	22	24802	Nrxn3	0.0184706	0.0384565	53.684
M103	21	451	MP:0030136	abnormal lower incisor morphology	any structural anomaly of the lower set of long teeth that are the most anterior and prominent in the jaw [MGI:anna]	1	22	24802	Dlx5	0.0184706	0.0384565	53.684
M103	21	452	MP:0001363	increased anxiety-related response	when compared to controls, subjects exhibit more responses thought to be indicative of anxiety in behavioral tests [MGI:cwg]	2	249	24802	Arx/Gad2	0.0185929	0.0386254	9.48633
M103	21	453	MP:0002067	abnormal sensory capabilities/reflexes/nociception	inability or altered ability to respond to a sensory stimulus [MGI:csmith]	4	1245	24802	Arx/Grin2b/Helt/Rnd3	0.0190781	0.039546	3.79453
M103	21	454	MP:0005132	decreased luteinizing hormone level	lower than normal concentration of LH [ISBN:0-683-40008-8]	1	23	24802	Insm1	0.0193024	0.0396608	51.3499
M103	21	455	MP:0005537	abnormal cerebral aqueduct morphology	any structural anomaly of the channel in the mesencephalon that connects the third and fourth ventricles [MESH:A08.186.211.132.659.822.187, MGI:hdene]	1	23	24802	Rnd3	0.0193024	0.0396608	51.3499
M103	21	456	MP:0008458	abnormal cortical ventricular zone morphology	any structural anomaly of a transient region of the developing cerebral cortex that contains migrating neurons, radial glial cells, and a large population of cycling multipotent neural stem cells that generate newborn neurons [MGI:csmith]	1	23	24802	Arx	0.0193024	0.0396608	51.3499
M103	21	457	MP:0008840	abnormal spike wave discharge	anomaly in the characteristic epileptiformic electroencephalographic (EEG) activity detected in generalized absence epilepsy [PMID:16725200]	1	23	24802	Arx	0.0193024	0.0396608	51.3499
M103	21	458	MP:0002920	decreased paired-pulse facilitation	reduction in the response of central synapses when activated twice in rapid succession; indicative of defects in short-term plasticity due to lack of increase of neurotransmitter release at the second stimulus [ISBN:0838580343]	1	24	24802	Pfn2	0.0201335	0.0410987	49.2103
M103	21	459	MP:0030029	wide cranial sutures	an abnormally increased width of one or more cranial sutures for age-related norms, generally resulting from delayed suture closure [HP:0010537]	1	24	24802	Dlx5	0.0201335	0.0410987	49.2103
M103	21	460	MP:0030088	microdontia	abnormal reduction in the size of one or more teeth [MGI:anna]	1	24	24802	Dlx5	0.0201335	0.0410987	49.2103
M103	21	461	MP:0002065	abnormal fear/anxiety-related behavior	altered response in tests for fear or anxiety related behaviors [MGI:csmith]	3	700	24802	Arx/Gad2/Grin2b	0.0203887	0.0415293	5.06163
M103	21	462	MP:0000026	abnormal inner ear morphology	any structural anomaly of any components of the labyrinth, including the semicircular canals, vestibule and cochlea [ISBN:0-683-40008-8]	2	265	24802	Dlx5/Sobp	0.0208943	0.0418609	8.91357
M103	21	463	MP:0000822	abnormal brain ventricle morphology	any structural anomaly of the system of four communicating cavities within the brain that are continuous with the central canal of the spinal cord [ISBN:0-683-40008-8]	2	265	24802	Arx/Rnd3	0.0208943	0.0418609	8.91357
M103	21	464	MP:0002826	tonic seizures	increased number or decreased threshold for the induction of a seizure characterized by muscle rigidity [MGI:hdene]	1	25	24802	Arx	0.020964	0.0418609	47.2419
M103	21	465	MP:0002885	abnormal AMPA-mediated synaptic currents	change in the measured amplitude, current density or duration of response to stimulation of AMPA receptors [MGI:csmith]	1	25	24802	Grin2b	0.020964	0.0418609	47.2419
M103	21	466	MP:0004249	abnormal crista ampullaris morphology	any structural anomaly in the elevation found on the inner surface of the ampullae of each semicircular duct; filaments of the vestibular nerve pass through the crista to reach hair cells on its surface; the hair cells are capped by the cupula, a gelatinous protein-polysaccharide mass [MGI:anna]	1	25	24802	Dlx5	0.020964	0.0418609	47.2419
M103	21	467	MP:0008536	enlarged third ventricle	increased size of the narrow cleft inferior to the corpus callosum, within the diencephalon, between the paired thalami; its floor is formed by the hypothalamus, its anterior wall by the lamina terminalis, and its roof by ependyma; it communicates with the fourth ventricle by the cerebral aqueduct, and with the lateral ventricles by the interventricular foramina [MESH:A08.186.211.276.840, MGI:csmith]	1	25	24802	Arx	0.020964	0.0418609	47.2419
M103	21	468	MP:0009886	failure of palatal shelf elevation	the palatal shelves fail to move from a vertical position in the orofacial cavity to a horizontal apposition above the developing tongue [PMID:16680722]	1	25	24802	Slc32a1	0.020964	0.0418609	47.2419
M103	21	469	MP:0010819	primary atelectasis	nonexpansion of the lungs after birth, seen in stillborn organisms and in live born animals that do not establish respiration [ISBN:0-683-40008-8]	1	25	24802	Slc32a1	0.020964	0.0418609	47.2419
M103	21	470	MP:0011439	abnormal kidney cell proliferation	anomaly in the ability of any kidney cell population to undergo expansion by cell division [MGI:anna]	1	25	24802	Pou3f3	0.020964	0.0418609	47.2419
M103	21	471	MP:0004703	abnormal vertebral column morphology	any structural anomaly of the complete structure forming the rostral-caudal axis of the skeleton formed from the alternating segments of vertebra and intervertebral discs which support the spinal cord [MGI:csmith]	3	708	24802	Ccnd2/Dlx5/Dlx6	0.0210056	0.0418609	5.00444
M103	21	472	MP:0000774	decreased brain size	smaller appearance of the brain [PMID:8837770]	2	266	24802	Arx/Sp9	0.0210419	0.0418609	8.88006
M103	21	473	MP:0002110	abnormal digit morphology	any structural anomaly of the fingers or toes [MGI:csmith]	2	271	24802	Dlx5/Dlx6	0.0217867	0.0429924	8.71622
M103	21	474	MP:0003970	abnormal prolactin level	anomalous concentration of the hormone that stimulates milk secretion [ISBN:0-683-40008-8]	1	26	24802	Insm1	0.0217938	0.0429924	45.4249
M103	21	475	MP:0004418	small parietal bone	reduced size of the paired membranous bones located between the frontal and occipital bones that are large, curved and quadrilateral in outline, articulate with each other at the midline in the sagittal suture, and form most of the superior and lateral aspects of the cranium [MGI:anna]	1	26	24802	Dlx5	0.0217938	0.0429924	45.4249
M103	21	476	MP:0004812	abnormal linear vestibular evoked potential	anomaly in the biphasic response elicited by linear acceleration transients (usually jerk pulses to an animal's head); normally, this response is measured by electrophysiological activity of the peripheral vestibular nerve; this assesses the function of the gravity receptor system including the utricles and saccules of the inner ear [MGI:csmith]	1	26	24802	Sobp	0.0217938	0.0429924	45.4249
M103	21	477	MP:0000078	abnormal supraoccipital bone morphology	any structural anomaly of the bone on the dorsal side of the great foramen of the skull, usually forming a part of the occipital in the adult, but distinct in the young [PMID:10742104]	1	27	24802	Dlx5	0.0226229	0.0442561	43.7425
M103	21	478	MP:0003420	delayed intramembranous bone ossification	late onset of bone formation in bones that form without a cartilaginous intermediate including the cranium and clavicle [J:94631, MGI:smb]	1	27	24802	Dlx5	0.0226229	0.0442561	43.7425
M103	21	479	MP:0005136	decreased growth hormone level	less than the expected concentration of the hormone that promotes body growth, fat mobilization, and inhibition of glucose utilization [ISBN:0-683-40008-8]	1	27	24802	Insm1	0.0226229	0.0442561	43.7425
M103	21	480	MP:0008221	abnormal hippocampal commissure morphology	any structural anomaly of the triangular subcallosal plate of commissural fibers resulting from the converging of the right and left fornix bundles which exchange numerous fibers and which curve back in the contralateral fornix to end in the hippocampus of the opposite side [ISBN:0-683-40008-8]	1	27	24802	Arx	0.0226229	0.0442561	43.7425
M103	21	481	MP:0001951	abnormal breathing pattern	irregular or atypical breathing pattern, or absence of breathing [ISBN:0-683-40008-8, PMID:7914451]	2	279	24802	Dlx2/Dlx5	0.0230012	0.0449025	8.46629
M103	21	482	MP:0001650	abnormal seizure response to electrical stimulation	anomaly in the seizure activity response that is brought about by high or low frequency electrical stimulation [MGI:csmith, MGI:wf]	1	28	24802	Slc32a1	0.0234514	0.0452173	42.1803
M103	21	483	MP:0001899	absent long term depression	lack of the normal, persistent activity-dependent decrease in synaptic efficacy between neurons, often following slow, weak stimulation of CA1 neurons [ISBN:0838580343, MGI:csmith]	1	28	24802	Grin2b	0.0234514	0.0452173	42.1803
M103	21	484	MP:0003971	abnormal thyroid-stimulating hormone level	anomalous concentration of the hormone that stimulates the growth and function of the thyroid gland [ISBN:0-683-40008-8]	1	28	24802	Insm1	0.0234514	0.0452173	42.1803
M103	21	485	MP:0004263	abnormal limb posture	atypical intentionally or habitually assumed position of the limbs compared to the normal carriage of the body [MGI:csmith]	1	28	24802	Rnd3	0.0234514	0.0452173	42.1803
M103	21	486	MP:0006317	decreased urine sodium level	lower than normal amount of sodium in the urine [MGI:csmith, MGI:smb]	1	28	24802	Pou3f3	0.0234514	0.0452173	42.1803
M103	21	487	MP:0031358	decreased urine output	a reduction in the volume of urine produced and excreted or the absence of urine production and excretion [MGI:anna]	1	28	24802	Pou3f3	0.0234514	0.0452173	42.1803
M103	21	488	MP:0001513	limb grasping	mice clasp front and/or hind feet almost immediately upon being lifted by tail [MGI:cml]	2	284	24802	Helt/Rnd3	0.0237743	0.045746	8.31724
M103	21	489	MP:0003960	increased lean body mass	greater amount of the fat-free physical bulk or volume of the body including all its components except adipose (fat) tissue [MGI:csmith]	2	287	24802	Ccnd2/Dclk2	0.0242433	0.0463377	8.2303
M103	21	490	MP:0005130	decreased follicle stimulating hormone level	less than expected concentration of the hormone that, in females, stimulates the graafian follicles of the ovary and assists in follicular maturation and the secretion of estradiol; in the male it stimulates the epithelium of the seminiferous tubules and is partly responsible for spermatogenesis [ISBN:0-683-40008-8]	1	29	24802	Insm1	0.0242792	0.0463377	40.7258
M103	21	491	MP:0008488	abnormal semicircular canal ampulla morphology	any structural anomaly of the spherical enlargement at the base of each semicircular canal where they connect with the utricle, containing the crista ampullaris which detects movement of the fluid within the canals [ISBN:0-683-40008-8]	1	29	24802	Dlx5	0.0242792	0.0463377	40.7258
M103	21	492	MP:0011400	lethality, complete penetrance	all individuals of a given genotype in a population die before the end of the normal lifespan but time(s) of death are unspecified [MGI:llw2]	1	29	24802	Insm1	0.0242792	0.0463377	40.7258
M103	21	493	MP:0001516	abnormal motor coordination/balance	altered ability of an animal to maintain skillful and effective interaction of movements or maintenance of equilibrium [MGI:csmith]	3	750	24802	Arx/Grin2b/Rnd3	0.0244141	0.0465007	4.72419
M103	21	494	MP:0002272	abnormal nervous system electrophysiology	any functional anomaly of the nervous system as it relates to conduction of electrical impulses [MGI:cwg]	2	289	24802	Arx/Slc32a1	0.0245581	0.0466802	8.17334
M103	21	495	MP:0000079	abnormal basioccipital bone morphology	any structural anomaly of the basilar process of the occipital bone in the base of the cranium, frequently forming a direct part of the occipital in the adult, but usually distinct in the young [ISBN:0-683-40008-8]	1	30	24802	Dlx5	0.0251063	0.0472441	39.3683
M103	21	496	MP:0002277	abnormal respiratory mucosa morphology	any structural anomaly of the mucous membrane lining the respiratory tract [MESH:A04.760, MGI:cwg]	1	30	24802	Dlx5	0.0251063	0.0472441	39.3683
M103	21	497	MP:0003858	enhanced coordination	improved ability to execute integrated movements of muscle [MGI:csmith]	1	30	24802	Arx	0.0251063	0.0472441	39.3683
M103	21	498	MP:0006011	abnormal endolymphatic duct morphology	any structural anomaly of the small membranous canal, connecting with both saccule and utricle of the membranous labyrinth, passing through the aqueduct of vestibule, and terminating in the endolymphatic sac [MGI:anna, MGI:smb]	1	30	24802	Dlx5	0.0251063	0.0472441	39.3683
M103	21	499	MP:0010152	abnormal brain ependyma morphology	any structural anomaly of the cellular membrane that lines the brain ventricles [ISBN:0-683-40008-8]	1	30	24802	Rnd3	0.0251063	0.0472441	39.3683
M103	21	500	MP:0000827	dilated third ventricle	the luminal space of the third ventricle is increased in volume or area, usually with an increase in contained fluid, in the narrow cleft inferior to the corpus callosum, within the diencephalon, between the paired thalami; its floor is formed by the hypothalamus, its anterior wall by the lamina terminalis, and its roof by ependyma; it communicates with the fourth ventricle by the cerebral aqueduct, and with the lateral ventricles by the interventricular foramina [MESH:A08.186.211.276.840, MGI:cwg]	1	31	24802	Rnd3	0.0259327	0.0482195	38.0983
M103	21	501	MP:0001290	delayed eyelid opening	late average time for the first postnatal eye opening [J:17792]	1	31	24802	Rnd3	0.0259327	0.0482195	38.0983
M103	21	502	MP:0003063	increased coping response	enhanced ability to respond productively to a stressful situation [RGD:cur]	1	31	24802	Gad2	0.0259327	0.0482195	38.0983
M103	21	503	MP:0004737	absent distortion product otoacoustic emissions	failure to create mechanical distortions in the inner ear when two primary tones are presented, indicating failure of outer hair cells to amplify basilar membrane motion [MGI:anna]	1	31	24802	Sobp	0.0259327	0.0482195	38.0983
M103	21	504	MP:0008439	abnormal cortical plate morphology	any structural anomaly of the outer neural tube region in which post-mitotic neuroblasts migrate along radial glia to form the adult cortical layers [MGI:csmith, PMID:1812236]	1	31	24802	Arx	0.0259327	0.0482195	38.0983
M103	21	505	MP:0008936	abnormal pituitary gland size	anomaly in the average size of the compound gland suspended from the base of the hypothalamus [MGI:anna]	1	31	24802	Insm1	0.0259327	0.0482195	38.0983
M103	21	506	MP:0000807	abnormal hippocampus morphology	any structural anomaly of the deep lying structure of the cerebrum involved with memory storage and spatial navigation [ISBN:0-12-402035-6, MGI:csmith, PMID:9010203]	2	298	24802	Arx/Pou3f3	0.0259956	0.0482409	7.92649
M103	21	507	MP:0001944	abnormal pancreas morphology	any structural anomaly of the organ that secretes pancreatic juice into the duodenum and secretes glucagon and insulin into the bloodstream [ISBN:0-683-40008-8, MGI:il]	2	300	24802	Arx/Insm1	0.0263197	0.048746	7.87365
M103	21	508	MP:0003934	abnormal pancreas development	anomaly in the formation of the organ that secretes pancreatic juice into the duodenum and secretes glucagon and insulin into the bloodstream [MGI:smb]	1	32	24802	Insm1	0.0267585	0.0491707	36.9077
M103	21	509	MP:0004000	impaired passive avoidance behavior	decrease in or absence of the latency of an animal to enter an hostile environment where it receives a unpleasant or punishing stimuli applied previously [MGI:smb]	1	32	24802	Arx	0.0267585	0.0491707	36.9077
M103	21	510	MP:0008128	abnormal brain internal capsule morphology	any structural anomaly of the area of white matter in the brain that lies between the lenticular and caudate nuclei, and contains a group of myelinated ascending and descending axonal fiber tracts that connects the cerebral cortex to the brain stem and spinal cord [ISBN:0-683-40008-8, MGI:csmith]	1	32	24802	Arx	0.0267585	0.0491707	36.9077
M103	21	511	MP:0008432	abnormal long term spatial reference memory	anomaly in long-term memory for spatial location information that is consolidated over hours and days after training or an encounter at that location [MGI:csmith]	1	32	24802	Pak3	0.0267585	0.0491707	36.9077
M103	21	512	MP:0000801	abnormal temporal lobe morphology	any structural anomaly of the lower lateral part of the cerebral hemisphere [MESH:A08.186.211.730.885.287.500.863]	2	304	24802	Arx/Pou3f3	0.0269729	0.0494678	7.77005
M104	20	1	MP:0001876	decreased inflammatory response	less than expected response to injury, infection, or insult [MGI:cwg]	6	269	24802	Alox5/Fcer1a/Fut7/Il6/Ms4a2/Prss34	5.25272e-08	4.79048e-05	27.6602
M104	20	2	MP:0002462	abnormal granulocyte physiology	any functional anomaly of neutrophils, eosinophils, or basophils [MGI:cwg]	5	230	24802	Alox5/Fcer1a/Fut7/Il6/Ms4a2	9.08734e-07	0.000414383	26.9587
M104	20	3	MP:0005597	decreased susceptibility to type I hypersensitivity reaction	less likelihood or resistance to developing a response manifested by localized or generalized reaction that occurs immediately (minutes) after exposure to an antigen to which the person/animal was previously sensitized; it is IgE-mediated, and mast cell activation and degranulation are hallmarks [ISBN:0-397-51047-0, MGI:cwg]	3	35	24802	Alox5/Fcer1a/Ms4a2	2.88677e-06	0.000877577	106.294
M104	20	4	MP:0002398	abnormal bone marrow cell morphology/development	any structural anomaly of the cells found in the bone marrow [MGI:cwg]	6	608	24802	Alox15/Cxcr4/Fcer1a/Fut7/Gata2/Mcpt8	6.12192e-06	0.000987282	12.2378
M104	20	5	MP:0009817	decreased leukotriene level	reduced concentration of a family of mediators derived from arachidonic acid which normally stimulate smooth muscle contraction, increase vascular permeability, and may be chemoattractants for inflammatory cells [ISBN:0-397-51047-0]	2	5	24802	Alox5/Cyp4f18	6.16875e-06	0.000987282	496.04
M104	20	6	MP:0002148	abnormal hypersensitivity reaction	immune response that results in tissue injury [MGI:csmith]	4	157	24802	Alox5/Fcer1a/Fut7/Ms4a2	6.91816e-06	0.000987282	31.5949
M104	20	7	MP:0008719	impaired neutrophil recruitment	reduced diffusion or accumulation of neutrophils in tissues or cells in response to a wide variety of substances released at the sites of inflammatory reactions [MGI:csmith]	3	48	24802	Alox5/Fut7/Il6	7.57782e-06	0.000987282	77.5063
M104	20	8	MP:0009813	abnormal leukotriene level	abnormal concentration of a family of mediators derived from arachidonic acid which normally stimulate smooth muscle contraction, increase vascular permeability, and may be chemoattractants for inflammatory cells [ISBN:0-397-51047-0]	2	6	24802	Alox5/Cyp4f18	9.24865e-06	0.00105435	413.367
M104	20	9	MP:0005087	decreased acute inflammation	less than the expected early reaction of the microcirculation, characterized by movement of fluid and leukocytes from the blood into extravascular tissues; initiated by injury, infection, or local immune response [ISBN:0-397-51047-0]	4	175	24802	Alox5/Fcer1a/Fut7/Ms4a2	1.06226e-05	0.00107643	28.3451
M104	20	10	MP:0003090	abnormal muscle precursor cell migration	defects in the movement of cells that will develop into muscle cells out of the somites and/or to the appropriate location in the body [MGI:smb]	2	8	24802	Cxcr4/Il6	1.72474e-05	0.00142997	310.025
M104	20	11	MP:0012186	abnormal muscle precursor cell physiology	anomaly in the function of cells that will develop into muscle cells [MGI:mnk]	2	8	24802	Cxcr4/Il6	1.72474e-05	0.00142997	310.025
M104	20	12	MP:0001845	abnormal inflammatory response	aberrant reaction of the microcirculation characterized by movement of fluid and leukocytes from the blood into extravascular tissues [ISBN:0-397-51047-0]	7	1168	24802	Alox15/Alox5/Fcer1a/Fut7/Il6/Ms4a2/Prss34	2.27731e-05	0.00173075	7.43211
M104	20	13	MP:0002531	abnormal type I hypersensitivity reaction	anomaly in a reaction manifested by localized or generalized reaction that occurs immediately (minutes) after exposure to an antigen to which the person/animal was previously sensitized; it is IgE-mediated, and mast cell activation and degranulation are hallmarks [ISBN:0-397-51047-0]	3	74	24802	Alox5/Fcer1a/Ms4a2	2.80239e-05	0.00196598	50.2743
M104	20	14	MP:0001790	abnormal immune system physiology	deviation from the normal function of the immune system [MGI:cwg]	9	2305	24802	Alox15/Alox5/Cxcr4/Fcer1a/Fut7/Il6/Mcpt8/Ms4a2/Prss34	3.3034e-05	0.00215193	4.84204
M104	20	15	MP:0002339	abnormal lymph node morphology	any structural anomaly of the oval or bean shaped bodies located along the lymphatic system that consist of densely packed lymphocytes, lymph fluid and connective tissue, and is the site where acquired immune responses are launched [MESH:A10.549.400, MGI:csmith]	5	538	24802	Alox15/Cxcr4/Fgf3/Fut7/Rnase12	5.58045e-05	0.00339291	11.5251
M104	20	16	MP:0004310	small otic vesicle	reduced size of the simple epithelial sac formed from the otic placode that gives rise to the structures of the inner ear [MGI:anna]	2	15	24802	Fgf3/Lmo4	6.44592e-05	0.00367418	165.347
M104	20	17	MP:0003148	decreased cochlear coiling	a reduction in cochlear coiling or number of turns; in wild-type mice, the cochlea most commonly exhibits one and three-fourth turns [MGI:anna]	2	17	24802	Fgf3/Lmo4	8.34093e-05	0.00447466	145.894
M104	20	18	MP:0002498	abnormal acute inflammation	aberrant early and often transient reaction of the microcirculation, characterized by movement of fluid and leukocytes from the blood into extravascular tissues; initiated by injury, infection, or local immune response [ISBN:0-397-51047-0, ISBN:0-8153-1691-7]	4	315	24802	Alox5/Fcer1a/Fut7/Ms4a2	0.000105325	0.00533645	15.7473
M104	20	19	MP:0002463	abnormal neutrophil physiology	abnormal function of the immature or mature forms of a granular leukocyte that in its mature form has a nucleus with three to five lobes connected by slender threads of chromatin, and cytoplasm containing fine inconspicuous granules and stainable by neutral dyes [ISBN:0721601464]	3	151	24802	Alox5/Fut7/Il6	0.000233724	0.0112187	24.6377
M104	20	20	MP:0006011	abnormal endolymphatic duct morphology	any structural anomaly of the small membranous canal, connecting with both saccule and utricle of the membranous labyrinth, passing through the aqueduct of vestibule, and terminating in the endolymphatic sac [MGI:anna, MGI:smb]	2	30	24802	Fgf3/Lmo4	0.000265115	0.0120892	82.6733
M104	20	21	MP:0009806	abnormal otic vesicle morphology	any structural anomaly of the paired sacs of invaginated ectoderm that develop into the membraneous labyrinth of the inner ear [ISBN:0-683-40008-8]	2	33	24802	Fgf3/Lmo4	0.000321328	0.0139548	75.1576
M104	20	22	MP:0009749	enhanced behavioral response to addictive substance	increased sensitivity to an addictive substance capable of inducing the appearance of behavioral response, such as induced hyperactivity or stereotypic behavior, or decreased dosage threshold for the appearance of the behavioral response [MGI:csmith]	2	37	24802	Il6/Lmo4	0.000404528	0.0167695	67.0324
M104	20	23	MP:0002442	abnormal leukocyte physiology	any functional anomaly of any of the white blood cells (basophils, eosinophils, neutrophils, lymphocytes, or monocytes) [ISBN:0-683-40008-8, MGI:cwg]	6	1305	24802	Alox5/Cxcr4/Fcer1a/Fut7/Il6/Ms4a2	0.000429409	0.0169853	5.70161
M104	20	24	MP:0003091	abnormal cell migration	any anomaly in the movement of cells from one site to another, often occurring during developmental or chemotactic processes [GO:0016477, MGI:csmith]	4	460	24802	Alox5/Cxcr4/Fut7/Il6	0.000446981	0.0169853	10.7835
M104	20	25	MP:0001819	abnormal immune cell physiology	any functional anomaly of the cells of the immune system [MGI:cwg]	6	1329	24802	Alox5/Cxcr4/Fcer1a/Fut7/Il6/Ms4a2	0.000473412	0.0171989	5.59865
M104	20	26	MP:0002421	abnormal cell-mediated immunity	abnormal function of any adaptive immune response in which T cells play a main role [ISBN:0-8153-1691-7, MGI:cwg]	6	1341	24802	Alox5/Cxcr4/Fcer1a/Fut7/Il6/Ms4a2	0.000496706	0.0171989	5.54855
M104	20	27	MP:0002344	abnormal lymph node B cell domain morphology	any structural anomaly of the part of the lymph node cortex in which B lymphocytes home to primary follicles to survey follicular dendritic cells (FDCs); antigen stimulated B cells proliferate and differentiate within the follicles forming distinctive germinal centers [PMID:17067937]	2	42	24802	Cxcr4/Fut7	0.000521709	0.0171989	59.0524
M104	20	28	MP:0002420	abnormal adaptive immunity	anomaly in the function of the response of antigen-specific lymphocytes to antigen, including the development of immunological memory [ISBN:0-8153-1691-7, MGI:cwg]	6	1364	24802	Alox5/Cxcr4/Fcer1a/Fut7/Il6/Ms4a2	0.000543874	0.0171989	5.45499
M104	20	29	MP:0008208	decreased pro-B cell number	reduced number of the progenitor cells of the B cell lineage, with some lineage specific activity such as early stages of recombination of B cell receptor genes, but are not yet fully committed to the B cell lineage until the expression of PAX5 occurs [CL:0000826, ISBN:0781735149, MGI:csmith]	2	43	24802	Cxcr4/Il6	0.000546894	0.0171989	57.6791
M104	20	30	MP:0002343	abnormal lymph node cortex morphology	any structural anomaly in the outer area of the lymph node that has B and T cell domains [ISBN:0-8153-1691-7, MGI:cwg]	2	46	24802	Cxcr4/Fut7	0.00062593	0.0190283	53.9174
M104	20	31	MP:0012382	abnormal blood cell physiology	aberrant measurable or observable characteristic related to the function of or processes in any of the cells found in the blood [MPD:Molly]	6	1419	24802	Alox5/Cxcr4/Fcer1a/Fut7/Il6/Ms4a2	0.000671014	0.0197408	5.24355
M104	20	32	MP:0006115	aortic valve atresia	congenital closure of the aortic valve [MGI:smb]	1	1	24802	Cxcr4	0.000806387	0.0216301	1240.1
M104	20	33	MP:0031028	increased susceptibility to Ortervirales infection induced morbidity/mortality	increased likelihood that an organism will display the expected moribund state caused by an Ortervirales infection or from components of or toxins produced by a virus from this Order [NCBITaxon:2169561, PMID:29618642]	1	1	24802	Cxcr4	0.000806387	0.0216301	1240.1
M104	20	34	MP:0031038	increased susceptibility to Retroviridae infection induced morbidity/mortality	increased likelihood that an organism will display the expected moribund state caused by a Retroviridae infection or from components of or toxins produced by a virus from this Family [NCBITaxon:11632, url:https\://www.sciencedirect.com/topics/immunology-and-microbiology/retrovirus]	1	1	24802	Cxcr4	0.000806387	0.0216301	1240.1
M104	20	35	MP:0001545	abnormal hematopoietic system physiology	any functional anomaly of the fluid and/or its suspended elements that circulate(s) through the heart, arteries, capillaries, and veins [ISBN:0-683-40008-8]	6	1494	24802	Alox5/Cxcr4/Fcer1a/Fut7/Il6/Ms4a2	0.000880719	0.0226524	4.98032
M104	20	36	MP:0002428	abnormal semicircular canal morphology	any structural anomaly of the organ of balance composed of three long bony tubes of the labyrinth [MESH:A09.246.631.663, MGI:cwg]	2	55	24802	Fgf3/Lmo4	0.000894175	0.0226524	45.0945
M104	20	37	MP:0003938	abnormal ear development	developmental anomaly of any of the structures involved in the ear or vestibular system [MGI:csmith]	2	57	24802	Fgf3/Lmo4	0.000960085	0.0234445	43.5123
M104	20	38	MP:0011090	perinatal lethality, incomplete penetrance	the appearance of lower than Mendelian ratios of organisms of a given genotype due to death of some, but not all of the organisms within the perinatal period (Mus: E18.5 through postnatal day 1) [MGI:csmith]	3	247	24802	Cxcr4/Gata2/Lmo4	0.000981335	0.0234445	15.0619
M104	20	39	MP:0002729	abnormal inner ear canal morphology	any structural anomaly of the tubular ducts of the inner ear [ISBN:0-683-40008-8]	2	59	24802	Fgf3/Lmo4	0.00102827	0.0234445	42.0373
M104	20	40	MP:0009746	enhanced behavioral response to xenobiotic	increased sensitivity to a foreign compound capable of inducing the appearance of behavioral response, such as consumption preference, induced hyperactivity or stereotypic behavior, or reduced dosage threshold for the appearance of the behavioral response [MGI:csmith]	2	59	24802	Il6/Lmo4	0.00102827	0.0234445	42.0373
M104	20	41	MP:0002423	abnormal mast cell physiology	any functional anomaly of the granulated cells found in most tissues and which contain large amounts of histamine and heparin in granules [MESH:A11.329.427]	2	62	24802	Fcer1a/Ms4a2	0.0011348	0.0252424	40.0032
M104	20	42	MP:0002419	abnormal innate immunity	anomaly in the function of the early phase of the response to infection; normally, it is present at all times, does not increase with exposure to specific pathogens, and does not discriminate between pathogens [ISBN:0-8153-1691-7]	4	602	24802	Alox5/Cxcr4/Fut7/Il6	0.00122169	0.0265281	8.23987
M104	20	43	MP:0013707	abnormal hematopoietic precursor cell morphology	any structural anomaly of a hematopoietic cell that is a precursor of some other hematopoietic cell type [CL:0008001]	3	277	24802	Cxcr4/Gata2/Il6	0.00136473	0.0289449	13.4307
M104	20	44	MP:0002414	abnormal myeloblast morphology/development	any structural anomaly of the cells found in the bone marrow that give rise to the granulocyte line of blood cells [MGI:cwg]	3	285	24802	Alox15/Fcer1a/Mcpt8	0.00148077	0.0297684	13.0537
M104	20	45	MP:0004427	abnormal vestibular labyrinth morphology	any structural anomaly in the portion of the membranous labyrinth concerned with the sense of equilibration (vs. the cochlear labyrinth, which is concerned with the sense of hearing) and innervated by the vestibular nerve; it is located within the semicircular canals and vestibule of the bony labyrinth, and consists of the utricle, saccule, and the semicircular, utriculosaccular, and endolymphatic ducts [MGI:anna]	2	72	24802	Fgf3/Lmo4	0.00152648	0.0297684	34.4472
M104	20	46	MP:0005432	abnormal pro-B cell morphology	any structural anomaly of the progenitor cells of the B cell lineage, with some lineage specific activity such as early stages of recombination of B cell receptor genes, but are not yet fully committed to the B cell lineage until the expression of PAX5 occurs [CL:0000826, ISBN:0781735149, MGI:csmith]	2	72	24802	Cxcr4/Il6	0.00152648	0.0297684	34.4472
M104	20	47	MP:0008250	abnormal myeloid leukocyte morphology	any structural anomaly of a cell of the monocyte, granulocyte, or mast cell lineage [CL:0000766]	5	1104	24802	Alox15/Cxcr4/Fcer1a/Il6/Mcpt8	0.00153412	0.0297684	5.61639
M104	20	48	MP:0030945	abnormal myoblast migration	any anomaly in the orderly movement of a myoblast from one site to another during development; a myoblast is a mononucleate cell type that, by fusion with other myoblasts, gives rise to the myotubes that eventually develop into striated muscle fibers [GO:0051451]	1	2	24802	Il6	0.00161216	0.0300058	620.05
M104	20	49	MP:0031155	small intestine hemorrhage	bleeding into any segment of the small intestine [MGI:anna]	1	2	24802	Cxcr4	0.00161216	0.0300058	620.05
M104	20	50	MP:0002722	abnormal immune system organ morphology	any structural anomaly of lymphoid organs [MGI:cwg]	6	1744	24802	Alox15/Alox5/Cxcr4/Fgf3/Fut7/Rnase12	0.00196782	0.0355578	4.2664
M104	20	51	MP:0009748	abnormal behavioral response to addictive substance	any anomaly in the behavioral response induced by an addictive substance, such as induced hyperactivity or stereotypic behavior [MGI:csmith]	2	83	24802	Il6/Lmo4	0.00202155	0.0355578	29.8819
M104	20	52	MP:0013658	abnormal myeloid cell morphology	any structural anomaly of a cell of the monocyte, granulocyte, mast cell, megakaryocyte, or erythroid lineage [CL:0000763]	7	2443	24802	Alox15/Cxcr4/Fcer1a/Gata2/Il6/Mcpt8/Osm	0.00217546	0.0355578	3.5533
M104	20	53	MP:0002441	abnormal granulocyte morphology	any structural anomaly of leukocytes that have abundant granules in the cytoplasm, including basophils, neutrophils, and eosinophils [MESH:A11.118.637.415, MGI:cwg]	4	705	24802	Alox15/Cxcr4/Fcer1a/Mcpt8	0.00218127	0.0355578	7.03603
M104	20	54	MP:0013657	abnormal blood cell morphology	any structural anomaly of cells found in the blood [CL:0000081]	7	2478	24802	Alox15/Cxcr4/Fcer1a/Gata2/Il6/Mcpt8/Osm	0.00236253	0.0355578	3.50311
M104	20	55	MP:0001968	abnormal touch/ nociception	change in the ability to sense contact with objects or in the ability to sense pain, most often registered by mechanoreceptors in the skin and mucous membranes [MGI:cwg]	3	337	24802	Fgf3/Il6/Osm	0.00238754	0.0355578	11.0395
M104	20	56	MP:0001603	failure of myelopoiesis	missing the process of bone marrow cell formation and/or the formation of bone marrow-derived blood cells [ISBN:0-683-40008-8, MGI:tc, PMID:10716451]	1	3	24802	Cxcr4	0.00241731	0.0355578	413.367
M104	20	57	MP:0002322	abnormal respiratory transport	anomaly in the process of gas exchange [MESH:G06.535.166.775, MGI:cwg]	1	3	24802	Il6	0.00241731	0.0355578	413.367
M104	20	58	MP:0002336	abnormal pulmonary gas exchange	anomaly in the exchange of oxygen and carbon dioxide between the alveolar air and pulmonary capillary blood [MESH:G09.772.770.755.760.602, MGI:cwg]	1	3	24802	Il6	0.00241731	0.0355578	413.367
M104	20	59	MP:0003423	reduced thrombolysis	reduced ability or inability to break up (lyse) blood clots that are restricting the blood flow [J:17427, MGI:anna]	1	3	24802	Fcer1a	0.00241731	0.0355578	413.367
M104	20	60	MP:0004493	dilated cochlea	the luminal space of the cochlea is increased in volume or area, usually with an increase in contained fluid [MGI:csmith]	1	3	24802	Fgf3	0.00241731	0.0355578	413.367
M104	20	61	MP:0006013	absent endolymphatic sac	absence of the dilated blind extremity of the endolymphatic duct, which lies external to the dura on the posterior aspect of the petrous part of the temporal bone [MGI:anna, MGI:smb, PMID:1346922]	1	3	24802	Fgf3	0.00241731	0.0355578	413.367
M104	20	62	MP:0009753	enhanced behavioral response to morphine	increased sensitivity to morphine resulting in a behavioral response, such as induced hyperactivity or stereotypic behavior, or decreased dosage threshold for the appearance of the behavioral response [MGI:csmith]	1	3	24802	Il6	0.00241731	0.0355578	413.367
M104	20	63	MP:0002925	abnormal cardiovascular development	aberrant formation or incomplete differentiation of the cardiovascular system [RGD:cur]	4	739	24802	Angpt1/Cxcr4/Gata2/Il6	0.00258833	0.0370503	6.71231
M104	20	64	MP:0005027	increased susceptibility to parasitic infection	greater likelihood that an organism will develop ill effects from a parasitic infection or from components of or toxins produced by parasites [MGI:cwg]	2	95	24802	Il6/Mcpt8	0.00263711	0.0370503	26.1074
M104	20	65	MP:0020846	abnormal cell motility	any anomaly in a process involved in the controlled self-propelled movement of a cell that results in translocation of the cell from one place to another [GO:0048870]	4	745	24802	Alox5/Cxcr4/Fut7/Il6	0.00266526	0.0370503	6.65826
M104	20	66	MP:0000266	abnormal heart morphology	any structural anomaly of the hollow, muscular organ that maintains the circulation of the blood [MESH:A07.541, PMID:7477375]	6	1856	24802	Angpt1/Cxcr4/Gata2/Il6/Osm/Rnase12	0.00270279	0.0370503	4.00894
M104	20	67	MP:0000519	hydronephrosis	dilation of the pelvis and calices of one or both kidneys [ISBN:0-683-40008-8]	2	98	24802	Cxcr4/Gata2	0.00280315	0.0370503	25.3082
M104	20	68	MP:0002422	abnormal basophil morphology	any structural anomaly of the immature or mature forms of a granular leukocyte that in its mature form has an irregularly shaped, pale-staining nucleus that is partially constricted into two lobes, and with cytoplasm that contains coarse, bluish-black granules of variable size; these cells contain vasoactive amines such as histamine and serotonin, which are released on appropriate stimulation [CL:0000767]	2	98	24802	Alox15/Mcpt8	0.00280315	0.0370503	25.3082
M104	20	69	MP:0012442	abnormal basophil cell number	deviation of the count of the immature or mature forms of a granular leukocyte that in its mature form has an irregularly shaped, pale-staining nucleus that is partially constricted into two lobes, and with cytoplasm that contains coarse, bluish-black granules of variable size [CL:0000767, MGI:csmith]	2	98	24802	Alox15/Mcpt8	0.00280315	0.0370503	25.3082
M104	20	70	MP:0002123	abnormal definitive hematopoiesis	abnormal development of blood cells in the fetal and adult organism; in the fetus cells develop in the aorta, genital ridge and mesonephros region and later in the liver; in adults cells normally develop in the bone marrow and lymphatic tissues [MGI:csmith]	4	759	24802	Alox15/Cxcr4/Gata2/Il6	0.0028509	0.0371431	6.53544
M104	20	71	MP:0008045	decreased NK cell number	reduction in the number of lymphocytes that can spontaneously kill a variety of target cells without prior antigenic activation via germline encoded activation receptors, and also regulate immune responses via cytokine release and direct contact with other cells [ISBN:0781735149, MGI:csmith, PMID:15771571]	2	104	24802	Cxcr4/Il6	0.00314965	0.0386621	23.8481
M104	20	72	MP:0003168	abnormal scala vestibuli morphology	any structural anomaly of the division of the spiral canal of the cochlea lying on the apical side of the spiral lamina and vestibular membrane [MGI:anna]	1	4	24802	Fgf3	0.00322184	0.0386621	310.025
M104	20	73	MP:0004822	decreased susceptibility to experimental autoimmune uveoretinitis	reduced likelihood that an organism will develop disease symptoms similar to human sight-threatening inflammatory eye diseases upon induction by peripheral immunization with one of several uveitogenic retinal proteins (or with peptides derived from them), or by the adoptive transfer of lymphocytes specific to these antigens [MGI:csmith]	1	4	24802	Alox5	0.00322184	0.0386621	310.025
M104	20	74	MP:0004923	absent common crus	absence of the united, nonampullary ends of the superior and posterior semicircular ducts in the inner ear [MGI:anna]	1	4	24802	Fgf3	0.00322184	0.0386621	310.025
M104	20	75	MP:0008309	dilated scala media	stretched or widened aperture of the luminal space of the spirally arranged membranous tube suspended within the cochlea, lying between and separating the scala vestibuli and scala tympani [MGI:anna]	1	4	24802	Fgf3	0.00322184	0.0386621	310.025
M104	20	76	MP:0010485	aortic arch hypoplasia	decrease in the number of normal cells in normal arrangement in the aortic arch, typically resulting in decreased size [MGI:csmith]	1	4	24802	Cxcr4	0.00322184	0.0386621	310.025
M104	20	77	MP:0013693	abnormal hemopoiesis	any anomaly in the process whose specific outcome is the progression of the myeloid and lymphoid derived organ/tissue systems of the blood and other parts of the body over time, from formation to the mature structure; the site of hemopoiesis is variable during development, but occurs primarily in bone marrow in mammals [GO:0030097]	4	789	24802	Alox15/Cxcr4/Gata2/Il6	0.00327848	0.0388308	6.28695
M104	20	78	MP:0001601	abnormal myelopoiesis	anomaly in the process of, or atypical formation of myeloid cells from the pluripotent hematopoietic stem cells in the bone marrow from myeloid stem cells, including the production of leukocytes in blood, such as monocytes and granulocytes and precursor cells for macrophage and dendritic cells found in the lymphoid tissue [MESH:G04.335.151.825.597.750]	2	110	24802	Alox15/Cxcr4	0.00351523	0.0411011	22.5473
M104	20	79	MP:0004194	abnormal kidney pelvis morphology	any structural anomaly of the area at the center of the kidney formed by convergence of the major calices where urine collects and is funneled into the ureter [MGI:smb, url:https\://www.cancer.gov/publications/dictionaries/cancer-terms/def/renal-pelvis]	2	113	24802	Cxcr4/Gata2	0.00370512	0.042773	21.9487
M104	20	80	MP:0011518	abnormal cell chemotaxis	any anomaly in the directed movement of a motile cell guided by a specific chemical concentration gradient; movement may be towards a higher concentration (positive chemotaxis) or towards a lower concentration (negative chemotaxis) [GO:0060326]	2	115	24802	Alox5/Cxcr4	0.00383433	0.0437114	21.567
M104	20	81	MP:0003165	absent superior semicircular canal	absence of the upper, superior segment of the long bony tube of the labyrinth that is involved in the sense of balance [ISBN:0-683-40008-8]	1	5	24802	Fgf3	0.00402576	0.0442349	248.02
M104	20	82	MP:0003585	large ureter	increased size or length of the tube that conducts the urine from the renal pelvis to the bladder [ISBN:0-683-40008-8, NCBI:matt]	1	5	24802	Gata2	0.00402576	0.0442349	248.02
M104	20	83	MP:0012686	everted embryonic neuroepithelium	an inside-out appearance of the embryonic neuroepithelium characteristic of defective primary neurulation resulting from failure of neural fold elevation; everted neural folds assume a convex instead of a concave morphology and fail to bend toward each other and fuse at the dorsal midline leading to exencephaly [MGI:anna]	1	5	24802	Lmo4	0.00402576	0.0442349	248.02
M104	20	84	MP:0002221	abnormal lymph organ size	change in the normal size of lymphatic tissues [MGI:cwg]	5	1393	24802	Alox15/Alox5/Cxcr4/Fgf3/Rnase12	0.00423462	0.0459759	4.45118
M104	20	85	MP:0020184	abnormal susceptibility to parasitic infection	a change in the likelihood that an organism will develop ill effects from a parasitic infection or from components of or toxins produced by a parasite [https://orcid.org/0000-0001-5208-3432]	2	126	24802	Il6/Mcpt8	0.00458209	0.0491631	19.6841
M104	20	86	MP:0000262	poor arterial differentiation	failure of or inadequate acquisition of the characteristics and/or functions of the arteries [ISBN:0-683-40008-8]	1	6	24802	Cxcr4	0.00482906	0.0494843	206.683
M104	20	87	MP:0008046	absent NK cells	absence of lymphocytes that can spontaneously kill a variety of target cells without prior antigenic activation via germline encoded activation receptors, and also regulate immune responses via cytokine release and direct contact with other cells [ISBN:0781735149, MGI:csmith, PMID:15771571]	1	6	24802	Il6	0.00482906	0.0494843	206.683
M104	20	88	MP:0008065	short endolymphatic duct	length reduction or truncation of the small membranous canal which connects with both saccule and utricle of the membranous labyrinth, passes through the aqueduct of vestibule, and terminates in the endolymphatic sac [MGI:anna]	1	6	24802	Fgf3	0.00482906	0.0494843	206.683
M104	20	89	MP:0010042	abnormal oval cell physiology	any functional anomaly of adult liver-specific stem cells; a blast-like cell capable of self renewal and multipotent differentiation, the oval cell is capable of differentiating into mature hepatocytes or cholangiocytes [PMID:16237666]	1	6	24802	Il6	0.00482906	0.0494843	206.683
M105	20	1	MP:0002184	abnormal innervation	the malformation, misprojection, abnormal fasciculation or abnormal refinement of the connection, of nerve fibers to a target [MGI:csmith]	5	168	24802	Fgf13/Isl2/L1cam/Ntrk1/Ret	1.91821e-07	0.000122765	36.9077
M105	20	2	MP:0008415	abnormal neurite morphology	any structural anomaly of a neuronal process, either a dendrite or an axon in vivo, or a filamentous projection from a neuron such as is seen in tissue culture [PMID:12951572]	6	389	24802	Cend1/Fgf13/Isl2/L1cam/Ntrk1/Prph	4.60992e-07	0.000147518	19.1275
M105	20	3	MP:0004811	abnormal neuron physiology	any functional anomaly of the cells of the nervous system that receive, conduct, and transmit impulses [MESH:A08.663]	6	525	24802	Cend1/Cplx1/Fgf13/Ntrk1/Ret/Sncg	2.63276e-06	0.000561656	14.1726
M105	20	4	MP:0002882	abnormal neuron morphology	any structural anomaly of the cells of the nervous system that receive, conduct, and transmit impulses [MESH:A08.663]	8	1347	24802	Cend1/Fgf13/Isl2/L1cam/Ntrk1/Prph/Ret/Sncg	5.19115e-06	0.000830583	7.36511
M105	20	5	MP:0003633	abnormal nervous system physiology	any functional anomaly of the extensive, intricate network of electochemical structures in the body that is comprised of the brain, spinal cord, nerves, ganglia and parts of the receptor organs that receive and interpret stimuli and transmit impulses to effector organs to control body functions [MGI:csmith]	9	1948	24802	Cend1/Cplx1/Fgf13/Grik1/L1cam/Ntrk1/Prkar1b/Ret/Sncg	8.4413e-06	0.00108049	5.72941
M105	20	6	MP:0000990	abnormal skeletal muscle mechanoreceptor morphology	any structural anomaly of the receptors that respond to mechanical pressure or distortion in the skeletal muscle [ISBN:0-683-40008-8]	2	14	24802	Ntrk1/Ret	5.58917e-05	0.0051101	177.157
M105	20	7	MP:0004069	abnormal muscle spindle morphology	any structural anomaly of the sensory organs in muscle that are involved in the stretch reflex [ISBN:0838580343, MGI:csmith]	2	14	24802	Ntrk1/Ret	5.58917e-05	0.0051101	177.157
M105	20	8	MP:0001968	abnormal touch/ nociception	change in the ability to sense contact with objects or in the ability to sense pain, most often registered by mechanoreceptors in the skin and mucous membranes [MGI:cwg]	4	337	24802	Grik1/L1cam/Ntrk1/Prkar1b	0.000136584	0.0109267	14.7193
M105	20	9	MP:0003043	hypoalgesia	decreased sensitivity to painful stimuli; can be due to chemical intervention, neuropathies or due to damage to soft tissue containing nociceptors or injury to a peripheral nerve; it can be primary (at the site of the injury) or secondary (in the surrounding undamaged area) [MESH:C10.597.751.791.400, MGI:anna, MGI:csmith]	3	153	24802	Grik1/Ntrk1/Prkar1b	0.000242948	0.0154348	24.3157
M105	20	10	MP:0002733	abnormal thermal nociception	abnormal capability to sense pain elicited by thermal stimulation [MGI:pvb]	3	155	24802	L1cam/Ntrk1/Prkar1b	0.000252406	0.0154348	24.0019
M105	20	11	MP:0000965	abnormal sensory neuron morphology	any structural anomaly of cells that innervate an effector (muscle or glandular) tissue and are responsible for transmission of sensory impulses [ISBN:0-683-40008-8, MGI:csmith]	4	409	24802	L1cam/Ntrk1/Prph/Ret	0.000286373	0.0154348	12.1281
M105	20	12	MP:0001015	small superior cervical ganglion	reduced size of the group of neurons that is the largest of the ganglia of the sympathetic trunk; normally lies at the base of the skull and innervates the head and neck [ISBN:0-683-40008-8]	2	32	24802	Ntrk1/Ret	0.000302	0.0154348	77.5062
M105	20	13	MP:0008503	abnormal spinal cord grey matter morphology	any structural anomaly of the ridge-shaped grey matter of the spinal cord that extends longitudinally through the center of each half of the spinal cord, and are largely or entirely composed of nerve cell bodies and their dendrites and some supportive tissue [ISBN:0-683-40008-8, MGI:llw2]	3	171	24802	Isl2/L1cam/Ret	0.000336756	0.0154348	21.7561
M105	20	14	MP:0000940	abnormal motor neuron innervation pattern	any changes in the placement, morphology or number of motor nerve fibers to an effector motor tissue, or failure of refinement of neuronal connections during development [MGI:csmith]	2	35	24802	Isl2/Ret	0.000361753	0.0154348	70.8629
M105	20	15	MP:0002736	abnormal nociception after inflammation	changes in pain thresholds after inflammation [MGI:pvb]	2	35	24802	Ntrk1/Prkar1b	0.000361753	0.0154348	70.8629
M105	20	16	MP:0005404	abnormal axon morphology	any structural anomaly of the single process of a nerve cell that normally conducts impulses away from the cell body [ISBN:0-683-40008-8]	3	181	24802	Isl2/L1cam/Prph	0.0003977	0.015908	20.5541
M105	20	17	MP:0002735	abnormal chemical nociception	abnormal capability to sense pain elicited by chemical stimulation [MGI:pvb]	2	40	24802	Grik1/Ntrk1	0.000473085	0.016648	62.005
M105	20	18	MP:0001011	abnormal superior cervical ganglion morphology	any structural anomaly of the group of neurons that is the largest of the sympathetic trunk; normally lies at the base of the skull and innervates the head and neck [ISBN:0-683-40008-8]	2	43	24802	Ntrk1/Ret	0.000546894	0.016648	57.6791
M105	20	19	MP:0008317	abnormal paravertebral ganglion morphology	any structural anomaly of the groups of postsynaptic neurons located at intervals along the sympatheic trunk, including the superior cervical, middle cervical and stellate (cervicothoracic) ganglia as well as the thoracic, lumbar and sacral ganglia [ISBN:0-683-40008-8]	2	47	24802	Ntrk1/Ret	0.000653433	0.016648	52.7702
M105	20	20	MP:0003635	abnormal synaptic transmission	defect in the communication from a neuron to a target across a synapse [MESH:G04.335.880.850]	5	930	24802	Cplx1/Fgf13/Grik1/Prkar1b/Ret	0.000710448	0.016648	6.6672
M105	20	21	MP:0021009	abnormal synaptic physiology	any functional anomaly of the membrane junction site of a nerve cell to a target cell, such as another nerve cell, an effector cell, or a sensory receptor cell; transmission of nerve impulses may be mediated by chemical or by electrical means [PMID:30439458]	5	935	24802	Cplx1/Fgf13/Grik1/Prkar1b/Ret	0.000727924	0.016648	6.63155
M105	20	22	MP:0002752	abnormal somatic nervous system morphology	any structural anomaly of the part of the peripheral nervous system that is responsible for conveying voluntary motor and external sensory information, including all nerves controlling the skeletal muscular system and external sensory receptors (including balance, smell, sight, taste, touch and hearing sensory inputs) [MGI:csmith]	5	941	24802	D930028M14Rik/L1cam/Ntrk1/Prph/Ret	0.000749322	0.016648	6.58927
M105	20	23	MP:0001008	abnormal sympathetic ganglion morphology	any structural anomaly of the ganglia of the sympathetic nervous system including the paravertebral and the prevertebral ganglia, which include the sympathetic chain ganglia, the superior, middle, and inferior cervical ganglia, and the aorticorenal, celiac, and stellate ganglia [MESH:A08.340.315.350]	2	51	24802	Ntrk1/Ret	0.000769212	0.016648	48.6314
M105	20	24	MP:0003685	abnormal cardiac ganglion morphology	any structural anomaly of the parasympathetic ganglia of the cardiac plexus between the arch of the aorta and the bifurcation of the pulmonary artery [ISBN:0-683-40008-8]	1	1	24802	Ret	0.000806387	0.016648	1240.1
M105	20	25	MP:0008298	adrenergic chromaffin cell hyperplasia	an increase in the number of the cells of the medulla of the adrenal gland that are innervated by the splanchnic nerve and that are responsible for epinephrine secretion [MGI:csmith]	1	1	24802	Ret	0.000806387	0.016648	1240.1
M105	20	26	MP:0009857	absent kidney cortex	absence of the outer portion of the kidney located between the renal capsule and the renal medulla and involved in ultrafiltration [ISBN:0-683-40008-8, MGI:anna]	1	1	24802	Ret	0.000806387	0.016648	1240.1
M105	20	27	MP:0010362	increased ganglioneuroma incidence	greater than the expected number of a benign neoplasm composed of mature ganglionic neurons in a given population in a given time period; cells may be scattered singly or in clumps within a relatively abundant and dense stroma of neurofibrils and collagenous fibers [MPATH:375]	1	1	24802	Ret	0.000806387	0.016648	1240.1
M105	20	28	MP:0011407	absent nephrogenic zone	absence of the region found at the periphery of the developing metanephros within which the metanephric mesenchyme aggregates around the tips of the ureteric tree to form the nephrons;in rodents including mice, this region normally persists for a few days postnatally, although it is lost in humans by 36 weeks of gestation [PMID:17452023]	1	1	24802	Ret	0.000806387	0.016648	1240.1
M105	20	29	MP:0011438	absent kidney medulla	failure of the inner portion of the kidney, normally consisting of the renal pyramids, to form [MGI:anna]	1	1	24802	Ret	0.000806387	0.016648	1240.1
M105	20	30	MP:0012171	oligohydramnios	presence of an abnormally low amniotic fluid volume in the amniotic sac; the opposite of polyhydramnios [MGI:anna]	1	1	24802	Ret	0.000806387	0.016648	1240.1
M105	20	31	MP:0013831	vagus nerve compression	a flattened or pressed appearance of the vagus nerve as if by applied pressure [MGI:csmith]	1	1	24802	D930028M14Rik	0.000806387	0.016648	1240.1
M105	20	32	MP:0001970	abnormal pain threshold	increased or decreased average level of perception of pain [J:17792]	3	237	24802	Grik1/Ntrk1/Prkar1b	0.000870922	0.0174184	15.6975
M105	20	33	MP:0001007	abnormal sympathetic system morphology	any structural anomaly of the part of the autonomic nervous system that innervates smooth muscle, cardiac muscle and glands and mediates the body's response to stressful situations [ISBN:0-683-40008-8, MESH:A08.800.050.800]	2	57	24802	Ntrk1/Ret	0.000960085	0.0186198	43.5123
M105	20	34	MP:0009937	abnormal neuron differentiation	abnormal growth or development of the cells of the nervous system that receive, conduct, and transmit impulses [MGI:csmith]	3	249	24802	Fgf13/L1cam/Ret	0.00100443	0.018907	14.941
M105	20	35	MP:0001270	distended abdomen	abdomen appears curved outward or swollen [MGI:csmith]	2	64	24802	Isl2/Ret	0.00120864	0.0204539	38.7531
M105	20	36	MP:0002945	abnormal inhibitory postsynaptic currents	defect in the size or duration of currents detected in postsynaptic cells when an inhibitory impulse arrives at the synapse causing hyperpolarization [ISBN:0838580343, MGI:csmith]	2	64	24802	Fgf13/Grik1	0.00120864	0.0204539	38.7531
M105	20	37	MP:0005423	abnormal somatic nervous system physiology	any functional anomaly of the part of the peripheral nervous system that is responsible for conveying voluntary motor and external sensory information, including all nerves controlling the skeletal muscular system and external sensory receptors (including balance, smell, sight, taste, touch and hearing sensory inputs) [MGI:csmith]	2	64	24802	L1cam/Ntrk1	0.00120864	0.0204539	38.7531
M105	20	38	MP:0000955	abnormal spinal cord morphology	any structural anomaly of the cylindrical tissue of the vertebral canal that extends from the medulla oblongata to the conus medullaris [MGI:csmith]	3	268	24802	Isl2/L1cam/Ret	0.00124125	0.0204539	13.8817
M105	20	39	MP:0003651	abnormal axon extension	abnormality in the ability of an axon to exhibit long distance growth of a single axon process from a neuron cell body involved in cellular development [GO:0048675, MGI:monikat]	2	65	24802	Fgf13/L1cam	0.00124641	0.0204539	38.1569
M105	20	40	MP:0003204	decreased neuron apoptosis	decrease in the number of neurons undergoing programmed cell death [RGD:cur]	2	66	24802	Ret/Sncg	0.00128474	0.0205559	37.5788
M105	20	41	MP:0000959	abnormal somatic sensory system morphology	any structural anomaly of the neural tissue involved in the transmission of sensory signals [MGI:csmith]	4	615	24802	L1cam/Ntrk1/Prph/Ret	0.001322	0.0206362	8.06569
M105	20	42	MP:0001490	abnormal vibrissae reflex	animals do not change position in response to stimulation of the whiskers [J:17194]	1	2	24802	Ntrk1	0.00161216	0.02243	620.05
M105	20	43	MP:0002003	miotic pupils	contraction of the pupils [J:17194]	1	2	24802	Ntrk1	0.00161216	0.02243	620.05
M105	20	44	MP:0003613	abnormal kidney medulla development	anomaly in the differentiation of the inner portion of the kidney consisting of the renal pyramids [ISBN:0-683-40008-8, MGI:csmith]	1	2	24802	Ret	0.00161216	0.02243	620.05
M105	20	45	MP:0008485	increased muscle spindle number	greater number of the sensory organs in muscle that are involved in the stretch reflex [ISBN:0838580343]	1	2	24802	Ntrk1	0.00161216	0.02243	620.05
M105	20	46	MP:0013003	absent enteric neural crest cell	absence or loss of the neural crest cells that arise predominantly from the vagal region of the neural tube (vagal neural crest), adjacent to somites 1-7 and migrate rostro-caudally along the gastrointestinal tract to form two ganglionated plexuses of neurons and glial cells that comprise the enteric nervous system (ENS); a smaller proportion of ENCCs come from the sacral neural crest, caudal to somite 28, and migrate caudo-rostrally to colonize the distal gut [MGI:anna, PMID:17514199]	1	2	24802	Ret	0.00161216	0.02243	620.05
M105	20	47	MP:0000968	abnormal sensory neuron innervation pattern	any changes in the placement, morphology or number of sensory nerve fibers to sensory termini or to spinal cord [MGI:csmith]	2	77	24802	L1cam/Ntrk1	0.00174323	0.0237376	32.2104
M105	20	48	MP:0008948	decreased neuron number	fewer than normal numbers of the cells of the nervous system that receive, conduct, and transmit impulses [MESH:A08.663]	3	315	24802	Ntrk1/Ret/Sncg	0.00197074	0.0262765	11.8105
M105	20	49	MP:0002751	abnormal autonomic nervous system morphology	any structural anomaly of the function of the sensory and motor neurons that run between the central nervous system (especially the hypothalamus and medulla oblongata) and various internal organs (heart, lungs, endocrine and exocrine glands), responsible for controlling involuntary bodily functions [MGI:anna, MGI:csmith]	2	84	24802	Ntrk1/Ret	0.00206986	0.0266737	29.5262
M105	20	50	MP:0005269	abnormal occipital bone morphology	any structural anomaly of the bone at the lower, posterior part of the skull [ISBN:0-683-40008-8]	2	88	24802	D930028M14Rik/Hoxd4	0.00226854	0.0266737	28.1841
M105	20	51	MP:0001017	abnormal stellate ganglion morphology	any structural anomaly of the group of neurons formed by the fusion of the inferior cervical and first thoracic ganglia [ISBN:0-683-40008-8, MESH:A08.340.315.350.800]	1	3	24802	Ret	0.00241731	0.0266737	413.367
M105	20	52	MP:0008312	abnormal sympathetic postganglionic fiber morphology	any structural anomaly of any or all of the noradrenergic and some adrenergic axonal fibers projecting from a sympathetic ganglion to an effector organ [MESH:A08.663.542.075.800, MGI:csmith]	1	3	24802	Ret	0.00241731	0.0266737	413.367
M105	20	53	MP:0008313	abnormal parasympathetic postganglionic fiber morphology	any structural anomaly of any or all of the cholinergic axonal fibers projecting from a parasympathetic ganglion to an effector organ [MESH:A08.663.542.100.700, MGI:csmith]	1	3	24802	Ret	0.00241731	0.0266737	413.367
M105	20	54	MP:0008314	abnormal pterygopalatine ganglion morphology	any structural anomaly of the small parasympathetic ganglion that supplies nerve fibers to the lacrimal, nasal, palatine and pharyngeal glands [ISBN:0-683-40008-8]	1	3	24802	Ret	0.00241731	0.0266737	413.367
M105	20	55	MP:0011410	ectopic testis	one or both of the testes located outside the normal pathway of descent into the scrotum [MGI:anna]	1	3	24802	Ret	0.00241731	0.0266737	413.367
M105	20	56	MP:0013002	decreased enteric neural crest cell number	a reduction in the number of neural crest cells that arise predominantly from the vagal region of the neural tube (vagal neural crest), adjacent to somites 1-7 and migrate rostro-caudally along the gastrointestinal tract to form two ganglionated plexuses of neurons and glial cells that comprise the enteric nervous system (ENS); a smaller proportion of ENCCs come from the sacral neural crest, caudal to somite 28, and migrate caudo-rostrally to colonize the distal gut [MGI:anna, PMID:17514199]	1	3	24802	Ret	0.00241731	0.0266737	413.367
M105	20	57	MP:0013006	abnormal enteric neural crest cell migration	any anomaly in the migratory path or behavior of the neural crest cells (NCCs) that arise predominantly from the vagal (neck) region of the neural tube (vagal neural crest), adjacent to somites 1-7, and migrate rostro-caudally along the gastrointestinal tract to form two ganglionated plexuses of neurons and glial cells that comprise the enteric nervous system (ENS); a smaller proportion of ENCCs come from the sacral neural crest, caudal to somite 28, and migrate caudo-rostrally to colonize the distal gut; NCCs are termed enteric neural crest-derived cells upon entering the foregut at E9-9.5 in mice (after 4 weeks gestation in humans) and the colonization process is complete by E15.5 (after 7 weeks gestation in humans) [MGI:anna, PMID:17514199]	1	3	24802	Ret	0.00241731	0.0266737	413.367
M105	20	58	MP:0013849	absent abducens nerve	absence of the sixth cranial nerve, which originates in the abducens nucleus of the pons and sends motor fibers to the lateral rectus muscles of the eye [MESH:A08.800.800.120.030]	1	3	24802	D930028M14Rik	0.00241731	0.0266737	413.367
M105	20	59	MP:0002067	abnormal sensory capabilities/reflexes/nociception	inability or altered ability to respond to a sensory stimulus [MGI:csmith]	5	1245	24802	Fkbp1b/Grik1/L1cam/Ntrk1/Prkar1b	0.00260462	0.0282535	4.98032
M105	20	60	MP:0020846	abnormal cell motility	any anomaly in a process involved in the controlled self-propelled movement of a cell that results in translocation of the cell from one place to another [GO:0048870]	4	745	24802	Cend1/Cplx1/Fgf13/Ret	0.00266526	0.0284294	6.65826
M105	20	61	MP:0001973	increased thermal nociceptive threshold	a greater than average point at which thermal pain sensation is first detectable [ISBN:0-471-31639-3]	2	98	24802	Ntrk1/Prkar1b	0.00280315	0.0294101	25.3082
M105	20	62	MP:0006009	abnormal neuronal migration	any anomaly in the movement of immature neurons from germinal zones to specific positions where they will reside as they mature [MGI:smb]	2	102	24802	Cend1/Fgf13	0.00303202	0.0298837	24.3157
M105	20	63	MP:0000583	long toenails	increased length of the toenails [PMID:1709129]	1	4	24802	L1cam	0.00322184	0.0298837	310.025
M105	20	64	MP:0003588	ureter stenosis	abnormal narrowing or constriction of the ureter [NCBI:matt]	1	4	24802	Ret	0.00322184	0.0298837	310.025
M105	20	65	MP:0003834	abnormal adrenergic chromaffin cell morphology	any structural anomaly of the neuroendocrine cells of the medulla of the adrenal gland that are innervated by the splanchnic nerve and that are responsible for epinephrine secretion [MGI:smb]	1	4	24802	Ret	0.00322184	0.0298837	310.025
M105	20	66	MP:0008316	abnormal prevertebral ganglion morphology	any structural anomaly of the sympathetic ganglia located in front of the vertebral column and are associated with the major branches of the abdominal aorta; these include the celiac, aorticorenal, superior and inferior mesenteric ganglia [ISBN:0-683-40008-8]	1	4	24802	Ret	0.00322184	0.0298837	310.025
M105	20	67	MP:0012401	long nails	increased length of the nails [MGI:smb]	1	4	24802	L1cam	0.00322184	0.0298837	310.025
M105	20	68	MP:0012484	decreased corticospinal tract size	reduced size of the corticospinal fibers that arise from the pyramidal cells within the cerebral cortex layer V of the precentral motor area, the premotor area and the postcentral gyrus, then descend into and through the medulla to form the lateral corticospinal tract and the anterior corticospinal tract [ISBN:0-683-40008-8]	1	4	24802	L1cam	0.00322184	0.0298837	310.025
M105	20	69	MP:0013915	abnormal brachial plexus formation	abnormal formation of the arrangement of nerve fibers, running from the spine, formed by the ventral rami of the lower cervical and upper thoracic nerve root, specifically from below the fifth cervical vertebra to above the first thoracic vertebra [UBERON:0001814]	1	4	24802	D930028M14Rik	0.00322184	0.0298837	310.025
M105	20	70	MP:0002910	abnormal excitatory postsynaptic currents	defect in the size or duration of currents detected in postsynaptic cells when an excitatory impulse arrives at the synapse causing depolarization [ISBN:0838580343]	2	107	24802	Cplx1/Fgf13	0.00333006	0.0304463	23.1794
M105	20	71	MP:0008946	abnormal neuron number	anomaly in the number of the cells of the nervous system that receive, conduct, and transmit impulses [MESH:A08.663]	3	389	24802	Ntrk1/Ret/Sncg	0.00357955	0.0322664	9.56375
M105	20	72	MP:0010029	abnormal basicranium morphology	any structural anomaly of the sloping floor of the cranial cavity that is comprised of parts of the ethmoidal, occipital and sphenoid bones [ISBN:0-683-40008-8]	2	115	24802	D930028M14Rik/Hoxd4	0.00383433	0.0326137	21.567
M105	20	73	MP:0000578	ulcerated paws	inflammatory, often suppurating lesions on the paws; often become necrotic [J:17194]	1	5	24802	Ntrk1	0.00402576	0.0326137	248.02
M105	20	74	MP:0001070	abnormal abducens nerve morphology	any structural anomaly of the sixth cranial nerve, which originates in the abducens nucleus of the pons and sends motor fibers to the lateral rectus muscles of the eye [MESH:A08.800.800.120.030, MGI:cwg]	1	5	24802	D930028M14Rik	0.00402576	0.0326137	248.02
M105	20	75	MP:0003496	increased thyroid adenoma incidence	greater than the expected number of a benign epithelial neoplasm with a glandular organization arising in the thyroid gland, occurring in a specific population in a given time period [NCBI:matt]	1	5	24802	Ret	0.00402576	0.0326137	248.02
M105	20	76	MP:0003498	thyroid gland hyperplasia	increase in the number of normal cells in normal arrangement in the thyroid gland, typically resulting in increased size [ISBN:0-683-40008-8, MGI:csmith, NCBI:matt]	1	5	24802	Ret	0.00402576	0.0326137	248.02
M105	20	77	MP:0003585	large ureter	increased size or length of the tube that conducts the urine from the renal pelvis to the bladder [ISBN:0-683-40008-8, NCBI:matt]	1	5	24802	Ret	0.00402576	0.0326137	248.02
M105	20	78	MP:0011275	abnormal behavioral response to light	unexpected change in the activity of an organism (in terms of movement, outward responses) as a result of a light stimulus, electromagnetic radiation of wavelengths classified as infrared, visible or ultraviolet light [GO:0009416, MGI:llw2]	1	5	24802	L1cam	0.00402576	0.0326137	248.02
M105	20	79	MP:0013001	abnormal enteric neural crest cell morphology	any structural anomaly of the neural crest cells that arise predominantly from the vagal region of the neural tube (vagal neural crest), adjacent to somites 1-7 and migrate rostro-caudally along the gastrointestinal tract to form two ganglionated plexuses of neurons and glial cells that comprise the enteric nervous system (ENS); a smaller proportion of ENCCs come from the sacral neural crest, caudal to somite 28, and migrate caudo-rostrally to colonize the distal gut; neural crest cells are termed enteric neural crest-derived cells upon entering the foregut at E9-9.5 in mice (after 4 weeks gestation in humans) [MGI:anna, PMID:17514199]	1	5	24802	Ret	0.00402576	0.0326137	248.02
M105	20	80	MP:0002206	abnormal CNS synaptic transmission	defect in the communication from a neuron to a target across a synapse in the central nervous system [MESH:G04.335.880.850]	4	852	24802	Cplx1/Fgf13/Grik1/Prkar1b	0.0043164	0.0345312	5.82207
M105	20	81	MP:0000421	mottled coat	coat has spots, streaks, and/or blotches of a different color [J:17194]	1	6	24802	Ntrk1	0.00482906	0.0367929	206.683
M105	20	82	MP:0002926	aganglionic megacolon	extreme dilation of the colon due to defects in innervation from the ganglia, or absence of the ganglia of the myenteric plexus [ISBN:0-683-40008-8, RGD:cur]	1	6	24802	Ret	0.00482906	0.0367929	206.683
M105	20	83	MP:0003587	ureter obstruction	a partial or total blockage in any part of the ureter causing obstruction of urine flow from the kidney to the urinary bladder; may be congenital, acquired, unilateral, bilateral, acute or chronic [MGI:anna]	1	6	24802	Ret	0.00482906	0.0367929	206.683
M105	20	84	MP:0008299	adrenal cortical hyperplasia	increase in the number of normal cells in normal arrangement in the adrenal cortex, typically resulting in increased size [MGI:csmith]	1	6	24802	Ret	0.00482906	0.0367929	206.683
M105	20	85	MP:0005316	abnormal response to tactile stimuli	anomaly in the reflex action normally induced by touch or pain [MGI:csmith]	2	134	24802	L1cam/Ntrk1	0.00516493	0.0384367	18.509
M105	20	86	MP:0012079	abnormal spinal reflex	any anomaly in the reflexive action mediated by cells of the spinal cord, or the involuntary movement reaction caused by the application of a stimulus to an organism; these include signals originating from heat from burning, sharp sensations, and other painful feelings [GO:0050883, MGI:csmith]	2	134	24802	L1cam/Ntrk1	0.00516493	0.0384367	18.509
M105	20	87	MP:0005366	variegated coat color	an irregular and random patchwork of two or more colors in the coat [MGI:llw2]	1	7	24802	Ntrk1	0.00563175	0.040048	177.157
M105	20	88	MP:0009485	distended ileum	an expansion in the volume of the portion of the small intestine that extends from the jejunum to the colon, as by stretching or distention [MGI:anna]	1	7	24802	Ret	0.00563175	0.040048	177.157
M105	20	89	MP:0010980	ectopic ureteric bud	ureteric bud(s) are not located in the normal or expected position [MGI:csmith]	1	7	24802	Ret	0.00563175	0.040048	177.157
M105	20	90	MP:0011797	blind ureter	a ureter ending in a blind-ended segment or pouch [MGI:anna]	1	7	24802	Ret	0.00563175	0.040048	177.157
M105	20	91	MP:0003091	abnormal cell migration	any anomaly in the movement of cells from one site to another, often occurring during developmental or chemotactic processes [GO:0016477, MGI:csmith]	3	460	24802	Cend1/Fgf13/Ret	0.00571399	0.0401863	8.08761
M105	20	92	MP:0000937	abnormal motor neuron morphology	any structural anomaly of cells that innervate an effector (muscle or glandular) tissue and are responsible for transmission of motor impulses [ISBN:0-683-40008-8, MGI:csmith]	2	146	24802	Isl2/Ret	0.00609983	0.0413444	16.9877
M105	20	93	MP:0000866	cerebellum vermis hypoplasia	decrease in the number of normal cells in normal arrangement in the cerebellum vermis, typically resulting in decreased size [PMID:10742104]	1	8	24802	L1cam	0.00643382	0.0413444	155.012
M105	20	94	MP:0001349	excessive tearing	an unusually high amount of fluid in the eye, either oversecreted by the lacrimal glands, or due to imperfect drainage by the tear conducting passages, often resulting in overflow of fluid from the eye onto the cheek [ISBN:0-683-40008-8]	1	8	24802	L1cam	0.00643382	0.0413444	155.012
M105	20	95	MP:0003600	ectopic kidney	a kidney located outside of its normal position usually due to failed migration of the ureteral bud and developing metanephric blastema to the renal fossa; the most common example of renal ectopia is a pelvic kidney; other sites of ectopic kidneys include the iliac region, the abdomen, the chest, and, in some cases, the contralateral side, referred to as crossed [MGI:anna]	1	8	24802	Ret	0.00643382	0.0413444	155.012
M105	20	96	MP:0003663	abnormal thermosensation	defect in the ability to sense or display a preference for a given temperature [J:96549, MGI:monikat]	1	8	24802	Ntrk1	0.00643382	0.0413444	155.012
M105	20	97	MP:0006282	abnormal spinal cord dorsal horn morphology	any structural anomaly of the pronounced, dorsolaterally oriented ridge of grey matter in each lateral half of the spinal cord [ISBN:0-683-40008-8]	1	8	24802	L1cam	0.00643382	0.0413444	155.012
M105	20	98	MP:0008534	enlarged fourth ventricle	increased size of the irregularly shaped cavity in the rhombencephalon, between the medulla oblongata, the pons, and the isthmus in front, and the cerebellum behind; it is continuous with the central canal of the cord below and with the cerebral aqueduct above, and through its lateral and median apertures it communicates with the subarachnoid space [MESH:A08.186.211.276.500, MGI:csmith]	1	8	24802	L1cam	0.00643382	0.0413444	155.012
M105	20	99	MP:0011727	ectopic ovary	one or both of the ovaries located outside the normal pathway of descent from the lumbar region to a shallow depression on the lateral wall of the pelvis known as the ovarian fossa; the fossa usually lies beneath the external iliac artery and in front of the ureter and the internal iliac artery; ovarian maldescent may be associated with Mullerian malformations [MGI:anna]	1	8	24802	Ret	0.00643382	0.0413444	155.012
M105	20	100	MP:0002083	premature death	death after weaning age, but before the normal life span (Mus: after 3 weeks of age) [MGI:csmith]	4	969	24802	Cplx1/Fkbp1b/Ntrk1/Ret	0.00680066	0.0413444	5.11909
M105	20	101	MP:0002108	abnormal muscle morphology	any structural anomaly of the contractile tissue that produces movement in animals [MESH:A02.633]	4	983	24802	D930028M14Rik/Fkbp1b/Ntrk1/Ret	0.00715054	0.0413444	5.04619
M105	20	102	MP:0001014	absent superior cervical ganglion	lack of the group of neurons that is the largest of the sympathetic trunk; normally lies at the base of the skull and innervates the head and neck [ISBN:0-683-40008-8]	1	9	24802	Ret	0.00723528	0.0413444	137.789
M105	20	103	MP:0001025	abnormal sympathetic neuron morphology	any structural anomaly of any of the neurons of the part of the autonomic nervous system that innervates smooth muscle, cardiac muscle and glands and mediates the body's response to stressful situations [MESH:A08.800.050.800]	1	9	24802	Ret	0.00723528	0.0413444	137.789
M105	20	104	MP:0001034	abnormal parasympathetic ganglion morphology	any structural anomaly of the ganglia of the parasympathetic nervous system, including the ciliary, pterygopalatine, submandibular, and otic ganglia in the cranial region and intrinsic (terminal) ganglia associated with target organs in the thorax and abdomen [MESH:A08.340.315.300]	1	9	24802	Ret	0.00723528	0.0413444	137.789
M105	20	105	MP:0001048	absent enteric neurons	absence of the neurons that innervate the esophagus, stomach, small and large bowel [ISBN:0838580343]	1	9	24802	Ret	0.00723528	0.0413444	137.789
M105	20	106	MP:0002050	increased pheochromocytoma incidence	greater than the expected number of a benign neoplasm derived from adrenal medullary cells, occurring in a specific population in a given time period; usually associated with hypertension [ISBN:0-683-40008-8]	1	9	24802	Ret	0.00723528	0.0413444	137.789
M105	20	107	MP:0004297	abnormal proprioceptive neuron morphology	any structural anomaly of the sensory neurons of the dorsal root ganglia that sense body position and send information about how much the muscle is stretched to the spinal cord [MGI:hdene]	1	9	24802	Ntrk1	0.00723528	0.0413444	137.789
M105	20	108	MP:0004807	abnormal paired-pulse inhibition	defects in the suppressive response of central synapses when activated twice in rapid succession; indicative of defects in short-term plasticity due to lack of inhibition of neurotransmitter release at the second stimulus [MGI:csmith]	1	9	24802	Cplx1	0.00723528	0.0413444	137.789
M105	20	109	MP:0010983	abnormal ureteric bud invasion	any anomaly in the process in which the ureteric bud grows into the metanephric mesenchyme, and contributes to the formation of the metanephros [PMID:19828308]	1	9	24802	Ret	0.00723528	0.0413444	137.789
M105	20	110	MP:0013824	abnormal hypoglossal canal morphology	any structural anomaly of the bony canal in the occipital bone through which the hypoglossal nerve emerges from the skull [ISBN:0683400088]	1	9	24802	D930028M14Rik	0.00723528	0.0413444	137.789
M105	20	111	MP:0013826	absent hypoglossal canal	absence of the bony canal in the occipital bone through which the hypoglossal nerve emerges from the skull [ISBN:0683400088]	1	9	24802	D930028M14Rik	0.00723528	0.0413444	137.789
M105	20	112	MP:0013847	retropleural edema	accumulation of watery or serous fluid in the retropleural space [MGI:csmith]	1	9	24802	D930028M14Rik	0.00723528	0.0413444	137.789
M105	20	113	MP:0006198	enophthalmos	recession of the eyeball within the orbit [ISBN:0-683-40008-8]	1	10	24802	L1cam	0.00803612	0.0439583	124.01
M105	20	114	MP:0008504	abnormal adrenal chromaffin cell morphology	any structural anomaly of the neuroendocrine cells of the medulla of the adrenal gland that are innervated by the splanchnic nerve and that are responsible for epinephrine and norepinephrine secretion [MGI:csmith]	1	10	24802	Ret	0.00803612	0.0439583	124.01
M105	20	115	MP:0008543	atrial fibrillation	asynchronous contraction or quivering of individual cardiac muscle fibers in the atria [MGI:csmith]	1	10	24802	Fkbp1b	0.00803612	0.0439583	124.01
M105	20	116	MP:0010316	increased thyroid tumor incidence	greater than the expected number of neoplams in the thyroid occurring in a specific population in a given time period [MGI:csmith]	1	10	24802	Ret	0.00803612	0.0439583	124.01
M105	20	117	MP:0020491	abnormal ovary topology	any anomaly in the position of the ovary in relation to other structures [MGI:smb]	1	10	24802	Ret	0.00803612	0.0439583	124.01
M105	20	118	MP:0001038	abnormal cholinergic neuron morphology	any structural anomaly of the neurons that utilize acetylcholine as a neurotransmitter, including include alpha-motor neurons of the spinal cord, cranial nerves innervating skeletal muscle, preganglionic sympathetic and postganglionic parasympathetic neurons [ISBN:070202788X, ISBN:0838580343]	1	11	24802	Ntrk1	0.00883635	0.044883	112.736
M105	20	119	MP:0002031	increased adrenal gland tumor incidence	greater than the expected number of neoplams in the adrenal gland occurring in a specific population in a given time period [ISBN:0-683-40008-8]	1	11	24802	Ret	0.00883635	0.044883	112.736
M105	20	120	MP:0003290	intestinal hypoperistalsis	reduced intestinal movement characterized by waves of alternate circular contraction and relaxation of the muscular walls of the bowel that move bowel contents forward [ISBN:0-683-40008-8, NCBI:matt]	1	11	24802	Ret	0.00883635	0.044883	112.736
M105	20	121	MP:0003672	abnormal ureter development	any anomaly in the differentiation of the tube that conducts the urine from the renal pelvis to the bladder [MGI:smb]	1	11	24802	Ret	0.00883635	0.044883	112.736
M105	20	122	MP:0005600	increased ventricle muscle contractility	greater than the normal ability of the heart ventricle muscle to shorten or to develop increased tension, often measured by ventricular ejection fraction volume [ISBN:0-683-40008-8, RGD:cur]	1	11	24802	Fkbp1b	0.00883635	0.044883	112.736
M105	20	123	MP:0009843	decreased neural crest cell number	reduction in the number of ransient and migratory group of cells that emerge from the dorsal region of the neural tube and disperse to many peripheral locations to form various tissues of the adult [ISBN:0838580343, MGI:csmith]	1	11	24802	Ret	0.00883635	0.044883	112.736
M105	20	124	MP:0011334	abnormal nephrogenic zone morphology	any structural anomaly in the region found at the periphery of the developing metanephros within which the metanephric mesenchyme aggregates around the tips of the ureteric tree to form the nephrons; in rodents including mice, this region normally disappears within the first postnatal week when nephrogenesis ceases and only mature nephrons are present; in humans, it is lost by 36 weeks of gestation [PMID:17452023]	1	11	24802	Ret	0.00883635	0.044883	112.736
M105	20	125	MP:0011452	decreased susceptibility to dopaminergic neuron neurotoxicity	less than normal amount of dopaminergic neuronal cell death following exposure to a neurotoxic compound, such as MPTP-induced cell death occurring through interference in mitochondrial metabolism [MGI:csmith]	1	11	24802	Sncg	0.00883635	0.044883	112.736
M105	20	126	MP:0012303	umbilical vein stenosis	abnormal constriction or narrowing of the unpaired umbilical vein that carries oxygenated, nutrient-rich blood from the placenta to the fetus [MGI:anna]	1	11	24802	D930028M14Rik	0.00883635	0.044883	112.736
M105	20	127	MP:0001033	abnormal parasympathetic system morphology	any structural anomaly of the part of the autonomic nervous system that innervates smooth muscle, cardiac muscle and glands and generally acts to conserve resources and restore homeostasis, often with effects reciprocal to the sympathetic nervous system [ISBN:0-683-40008-8, MESH:A08.800.050.600]	1	12	24802	Ret	0.00963596	0.0470765	103.342
M105	20	128	MP:0001045	abnormal enteric ganglia morphology	any structural anomaly or deformity of the groups of nerve cell bodies associated with the enteric neurons [MGI:csmith]	1	12	24802	Ret	0.00963596	0.0470765	103.342
M105	20	129	MP:0002948	abnormal neuron specification	defects in the developmental patterning of neurons resulting in ectopic placement, decreased numbers or absence of mature neurons [J:87948, MGI:csmith]	1	12	24802	Isl2	0.00963596	0.0470765	103.342
M105	20	130	MP:0003670	dilated renal glomerular capsule	stretched or widened aperture of the expanded beginning of a nephron that contains the glomerulus [MGI:anna]	1	12	24802	Ret	0.00963596	0.0470765	103.342
M105	20	131	MP:0010540	long stride length	increased average distance between steps [MGI:smb]	1	12	24802	Cend1	0.00963596	0.0470765	103.342
M105	20	132	MP:0005076	abnormal cell differentiation	anomaly in the process whereby relatively unspecialized cells, e. g. embryonic or regenerative cells, acquire specialized structural and/or functional features that characterize the cells, tissues, or organs of the mature organism or some other relatively stable phase of the organism's life history [MGI:cwg]	3	559	24802	Fgf13/L1cam/Ret	0.00975749	0.047309	6.65528
M105	20	133	MP:0006109	fibrillation	asynchronous contraction or quivering of individual cardiac muscle fibers [MGI:smb, NCBI:matt]	1	13	24802	Fkbp1b	0.010435	0.0494695	95.3923
M105	20	134	MP:0009977	abnormal cerebellar granule cell migration	any anomaly in the movement of cerebellar granule cell neurons from the germinal zone into the granule cell layer of the cerebellum along radial glia fibers during development of the cerebellar cortex [MGI:csmith]	1	13	24802	Cend1	0.010435	0.0494695	95.3923
M105	20	135	MP:0010982	abnormal ureteric bud elongation	any anomaly in the process in which a ureteric bud grows along its axis [GO:0060677]	1	13	24802	Ret	0.010435	0.0494695	95.3923
M105	20	136	MP:0003202	abnormal neuron apoptosis	change in the timing or the number of neurons undergoing programmed cell death [MGI:csmith]	2	194	24802	Ret/Sncg	0.0105419	0.049609	12.7845
M106	20	1	MP:0002551	abnormal blood coagulation	altered ability or inability of the blood to clot [MGI:csmith]	9	227	24802	F2rl2/Gnaz/Gp1bb/Gp5/Itga2b/Mpl/Rgs18/Tbxas1/Treml1	5.91549e-14	1.3067e-11	49.167
M106	20	2	MP:0009676	abnormal hemostasis	any anomaly in the spontaneous arrest of bleeding from vessels carrying blood under pressure or the arrest of circulation to an organ or part [MESH:G09.188.124.560, MGI:anna]	9	229	24802	F2rl2/Gnaz/Gp1bb/Gp5/Itga2b/Mpl/Rgs18/Tbxas1/Treml1	6.40538e-14	1.3067e-11	48.7376
M106	20	3	MP:0005606	increased bleeding time	greater than the normal duration of blood flow after skin puncture; indicative of platelet and capillary function [RGD:cur]	6	87	24802	F2rl2/Gp1bb/Itga2b/Mpl/Tbxas1/Treml1	5.8249e-11	7.92186e-09	85.5241
M106	20	4	MP:0005464	abnormal platelet physiology	any functional anomaly of the non-nucleated cells found in the blood and involved in blood coagulation [MESH:A11.118.188, MGI:cwg]	6	108	24802	F2rl2/Gnaz/Itga2b/Rgs18/Tbxas1/Treml1	2.18489e-10	2.22858e-08	68.8944
M106	20	5	MP:0009548	abnormal platelet aggregation	any functional anomaly in the adhesion of one platelet to one or more other platelets via adhesion molecules [GO:0070527]	5	80	24802	Gnaz/Itga2b/Rgs18/Tbxas1/Treml1	4.59056e-09	3.7459e-07	77.5062
M106	20	6	MP:0006298	abnormal platelet activation	anomaly in the series of progressive, overlapping events triggered by exposure of platelets to signals from subendothelial tissue, including shape change, adhesiveness, aggregation, and release reactions; when carried through to completion, these events lead to the formation of a stable hemostatic plug [GO:0030168, MGI:smb]	5	87	24802	Gnaz/Itga2b/Rgs18/Tbxas1/Treml1	7.03086e-09	4.78098e-07	71.2701
M106	20	7	MP:0020408	abnormal susceptibility to induced thrombosis	any anomaly in the formation of thrombi following stimulation of thrombosis by an external agent [PMID:16614756, PMID:9262402]	4	50	24802	F2rl2/Gnaz/Gp1bb/Rgs18	6.91258e-08	4.02904e-06	99.208
M106	20	8	MP:0004720	abnormal platelet morphology	any structural anomaly of blood plasma cells derived from megakaryocytes, which function to promote blood clotting [MESH:A11.118.188]	7	519	24802	Gp1bb/Gp9/Itga2b/Mpl/Rgs18/Slc35d3/Treml1	1.03304e-07	5.26853e-06	16.7258
M106	20	9	MP:0009549	decreased platelet aggregation	decrease in the ability of one platelet to one or more other platelets via adhesion molecules [GO:0070527]	4	62	24802	Gnaz/Itga2b/Tbxas1/Treml1	1.66405e-07	7.54371e-06	80.0065
M106	20	10	MP:0013658	abnormal myeloid cell morphology	any structural anomaly of a cell of the monocyte, granulocyte, mast cell, megakaryocyte, or erythroid lineage [CL:0000763]	11	2443	24802	Btk/Gp1bb/Gp9/Itga2b/Mpl/Ppbp/Rgs18/Slc35d3/Tmem150b/Treml1/Unc119	5.98301e-07	2.44107e-05	5.58375
M106	20	11	MP:0013657	abnormal blood cell morphology	any structural anomaly of cells found in the blood [CL:0000081]	11	2478	24802	Btk/Gp1bb/Gp9/Itga2b/Mpl/Ppbp/Rgs18/Slc35d3/Tmem150b/Treml1/Unc119	6.91014e-07	2.56303e-05	5.50488
M106	20	12	MP:0005048	abnormal thrombosis	any anomaly in the formation within a tissue or the vascular lumen of a thrombus, an aggregation of coagulated blood containing platelets, fibrin, and entrapped cellular elements [ISBN:0-397-51047-0, MGI:cwg]	4	98	24802	F2rl2/Gnaz/Gp1bb/Rgs18	1.05768e-06	3.44544e-05	50.6163
M106	20	13	MP:0003179	thrombocytopenia	fewer than the normal numbers of the non-nucleated cells found in the blood and involved in blood coagulation [MGI:csmith, MGI:hdene]	5	239	24802	Gp1bb/Itga2b/Mpl/Rgs18/Treml1	1.09781e-06	3.44544e-05	25.9435
M106	20	14	MP:0031120	decreased susceptibility to induced thrombosis	decreased frequency, rate or severity of thrombus formation following stimulation of thrombosis by an external agent [MGI:anna]	3	29	24802	F2rl2/Gnaz/Gp1bb	1.61663e-06	4.71132e-05	128.286
M106	20	15	MP:0011898	abnormal platelet cell number	anomaly in the normal numbers of the non-nucleated cells found in the blood and involved in blood coagulation [MGI:csmith]	5	352	24802	Gp1bb/Itga2b/Mpl/Rgs18/Treml1	7.28214e-06	0.000194598	17.6151
M106	20	16	MP:0012382	abnormal blood cell physiology	aberrant measurable or observable characteristic related to the function of or processes in any of the cells found in the blood [MPD:Molly]	8	1419	24802	Btk/F2rl2/Gnaz/Itga2b/Ppbp/Rgs18/Tbxas1/Treml1	7.63131e-06	0.000194598	6.9914
M106	20	17	MP:0001545	abnormal hematopoietic system physiology	any functional anomaly of the fluid and/or its suspended elements that circulate(s) through the heart, arteries, capillaries, and veins [ISBN:0-683-40008-8]	8	1494	24802	Btk/F2rl2/Gnaz/Itga2b/Ppbp/Rgs18/Tbxas1/Treml1	1.1151e-05	0.000261585	6.64043
M106	20	18	MP:0011182	decreased hematopoietic cell number	fewer than expected number of cells of the hematopoietic lineage [MGI:csmith]	8	1501	24802	Btk/Gp1bb/Itga2b/Mpl/Ppbp/Rgs18/Tmem150b/Treml1	1.15405e-05	0.000261585	6.60946
M106	20	19	MP:0011180	abnormal hematopoietic cell number	any anomaly in the expected number of cells of the hematopoietic lineage [CL:0000988, MGI:csmith]	9	2282	24802	Btk/Gp1bb/Gp9/Itga2b/Mpl/Ppbp/Rgs18/Tmem150b/Treml1	3.04789e-05	0.000654494	4.89084
M106	20	20	MP:0013662	decreased myeloid cell number	reduction in the expected number of cells of the myeloid lineage [CL:0000763]	5	493	24802	Gp1bb/Itga2b/Mpl/Rgs18/Treml1	3.68302e-05	0.000751336	12.5771
M106	20	21	MP:0005607	decreased bleeding time	less than the normal duration of blood flow after skin puncture; indicative of platelet and capillary function [RGD:cur]	2	15	24802	Gp5/Rgs18	6.44592e-05	0.00125235	165.347
M106	20	22	MP:0002398	abnormal bone marrow cell morphology/development	any structural anomaly of the cells found in the bone marrow [MGI:cwg]	5	608	24802	Btk/Gp9/Mpl/Rgs18/Tmem150b	9.94742e-05	0.00184479	10.1982
M106	20	23	MP:0008255	decreased megakaryocyte cell number	reduced number of the giant 50 to 100 micron diameter cells with greatly lobulated nuclei found in the bone marrow; mature blood platelets are released from their cytoplasm [CL:0000556, ISBN:0721601464]	2	19	24802	Mpl/Rgs18	0.000104773	0.00185859	130.537
M106	20	24	MP:0013661	abnormal myeloid cell number	any anomaly in the expected number of cells of the myeloid lineage [CL:0000763]	5	704	24802	Gp1bb/Itga2b/Mpl/Rgs18/Treml1	0.000197581	0.00335887	8.80753
M106	20	25	MP:0002599	increased mean platelet volume	increased average content of platelet cells over normal [MGI:cml]	3	147	24802	Gp1bb/Gp9/Mpl	0.000215963	0.00352452	25.3082
M106	20	26	MP:0002586	abnormal platelet volume	anomaly in the content of platelet cells over normal [MGI:cml]	3	192	24802	Gp1bb/Gp9/Mpl	0.00047248	0.0074143	19.3766
M106	20	27	MP:0013707	abnormal hematopoietic precursor cell morphology	any structural anomaly of a hematopoietic cell that is a precursor of some other hematopoietic cell type [CL:0008001]	3	277	24802	Btk/Itga2b/Mpl	0.00136473	0.0206225	13.4307
M106	20	28	MP:0031081	abnormal circulating D-dimer level	any anomaly in the concentration in the blood of this fibrin degradation product (FDP), a small protein fragment present in the blood after a blood clot is degraded by fibrinolysis; D-dimer constitutes two adjacent fibrin D domains that are cross-linked and released as an intact fragment [https://en.wikipedia.org/wiki/D-dimer, https://medical-dictionary.thefreedictionary.com/d-dimer+test]	1	2	24802	Treml1	0.00161216	0.0226814	620.05
M106	20	29	MP:0031083	increased circulating D-dimer level	increased concentration in the blood of this fibrin degradation product (FDP), a small protein fragment present in the blood after a blood clot is degraded by fibrinolysis; elevations can occur as a result of thrombotic disease (such as deep-vein thrombosis, pulmonary embolism or disseminated intravascular coagulation), in vasoocclusive crisis of sickle cell anemia, in malignancies, and in surgery [https://en.wikipedia.org/wiki/D-dimer, https://medical-dictionary.thefreedictionary.com/d-dimer+test]	1	2	24802	Treml1	0.00161216	0.0226814	620.05
M106	20	30	MP:0020201	abnormal granulocyte number	an anomaly in the number of leukocytes that have abundant granules in the cytoplasm, including basophils, neutrophils, and eosinophils [https://orcid.org/0000-0001-5208-3432]	4	677	24802	Btk/Gp9/Ppbp/Tmem150b	0.00188139	0.0255869	7.32703
M106	20	31	MP:0002417	abnormal megakaryocyte morphology	any structural anomaly of the giant 50 to 100 micron diameter cells with greatly lobulated nuclei found in the bone marrow; mature blood platelets are released from their cytoplasm [CL:0000556, ISBN:0721601464]	2	82	24802	Mpl/Rgs18	0.00197379	0.0259777	30.2463
M106	20	32	MP:0002441	abnormal granulocyte morphology	any structural anomaly of leukocytes that have abundant granules in the cytoplasm, including basophils, neutrophils, and eosinophils [MESH:A11.118.637.415, MGI:cwg]	4	705	24802	Btk/Gp9/Ppbp/Tmem150b	0.00218127	0.0278112	7.03603
M106	20	33	MP:0013660	abnormal bone marrow hematopoietic cell morphology	any structural anomaly of hematopoietic cells that are resident in the bone marrow, including hematopoietic stem cells (lymphoid stem cells and myeloid stem cells) and the precursor cells for thrombocytes, erythrocytes, basophils, neutrophils, eosinophils, monocytes and lymphocytes [CL:1001610]	2	94	24802	Mpl/Rgs18	0.00258284	0.0319333	26.3851
M106	20	34	MP:0004808	abnormal hematopoietic stem cell morphology	any structural anomaly or number of the multipotent, self-renewing stem cells found in the bone marrow, yolk sac and the fetal liver; HSCs give rise to all the types of both the myeloid and lymphoid cell lineages [MGI:csmith]	2	105	24802	Itga2b/Mpl	0.00320926	0.0385111	23.621
M106	20	35	MP:0008253	absent megakaryocytes	absence of the giant 50 to 100 micron diameter cells with greatly lobulated nuclei found in the bone marrow; mature blood platelets are released from their cytoplasm [CL:0000556, ISBN:0721601464]	1	5	24802	Mpl	0.00402576	0.0469289	248.02
M107	19	1	MP:0008457	abnormal cortical intermediate zone morphology	any structural anomaly of the region of the developing mammalian cortex that extends between the ventricular zone and the cortical plate (CP); normally, the IZ is a region of tangential migration of cells, and at midgestation, the lower part of the IZ develops into the subventricular zone [PMID:10632599]	2	9	24802	Hspa5/Manf	1.99519e-05	0.0118913	290.082
M107	19	2	MP:0010968	decreased compact bone area	reduction in the total amount of cross-sectional area of compact bone tissue [MGI:csmith]	2	17	24802	Pdia3/Ppib	7.50986e-05	0.0223794	153.573
M107	19	3	MP:0010966	abnormal compact bone area	anomaly in the total amount of cross-sectional area of compact bone tissue [MGI:csmith]	2	25	24802	Pdia3/Ppib	0.000165054	0.0286503	104.429
M107	19	4	MP:0013293	embryonic lethality prior to tooth bud stage	death prior to the appearance of tooth buds (Mus: E12-E12.5) [MGI:smb]	6	1192	24802	Ddost/Hsp90b1/Hspa5/P4hb/Surf4/Tmed10	0.000192284	0.0286503	6.57065
M107	19	5	MP:0008762	embryonic lethality	death of an animal within the embryonic period prior to organogenesis (Mus: prior to E14) [MGI:csmith]	7	2044	24802	Ddost/Hsp90b1/Hspa5/P4hb/Pdia3/Surf4/Tmed10	0.000529891	0.0456576	4.47044
M107	19	6	MP:0010879	decreased trabecular bone volume	decrease in the amount of space occupied by trabecular bone tissue in the skeleton [MGI:csmith]	2	51	24802	Pdia3/Ppib	0.000693202	0.0456576	51.1909
M107	19	7	MP:0013620	increased internal diameter of femur	increased cross-sectional distance that extends from one lateral edge of the femur long bone marrow cavity, through its center and to the opposite lateral edge of the bone marrow cavity through the mid point of the femur [PMID:23197339]	1	1	24802	Ppib	0.000766067	0.0456576	1305.37
M107	19	8	MP:0013626	decreased femur yield load	decrease in load (N) on the femur at which elastic deformation ends [MGI:jwhite]	1	1	24802	Ppib	0.000766067	0.0456576	1305.37
M107	19	9	MP:0013638	decreased femur stiffness	decrease in material stiffness (N/mm) during elastic deformation in the femur [MGI:jwhite]	1	1	24802	Ppib	0.000766067	0.0456576	1305.37
M107	19	10	MP:0020599	increased cerebral cortex cell density	increase of the density of cells of the cerebral cortex [WTSI:vancollie]	1	1	24802	Manf	0.000766067	0.0456576	1305.37
M108	18	1	MP:0002693	abnormal pancreas physiology	any functional anomaly of the organ that secretes pancreatic juice into the duodenum and secretes glucagon and insulin into the bloodstream [ISBN:0-683-40008-8]	5	244	24802	2210010C04Rik/Ctrl/Cuzd1/Reg1/Sycn	6.8263e-07	0.000187041	28.2354
M108	18	2	MP:0001869	pancreas inflammation	local accumulation of fluid, plasma proteins, and leukocytes in the pancreas [ISBN:0-8153-1691-7, MGI:cwg]	3	64	24802	2210010C04Rik/Cuzd1/Sycn	1.30069e-05	0.00178194	64.5885
M108	18	3	MP:0004761	increased susceptibility to induced pancreatitis	more likely than normal to develop an inflammatory response, or an increased inflammatory response in the pancreatic tissue after experimental manipulation [MGI:csmith, MGI:hdene]	2	11	24802	Cuzd1/Sycn	2.7255e-05	0.00248929	250.525
M108	18	4	MP:0002164	abnormal gland physiology	any functional anomaly of an organ that functions as a secretory or excretory organ [MGI:csmith]	5	581	24802	2210010C04Rik/Ctrl/Cuzd1/Reg1/Sycn	4.61326e-05	0.00316009	11.8579
M108	18	5	MP:0005342	abnormal intestinal lipid absorption	any anomaly in the ability of the body to take up lipids into the blood by absorption from the small intestine [MGI:csmith]	2	25	24802	Pnlip/Pnliprp2	0.000147772	0.00809788	110.231
M108	18	6	MP:0001666	abnormal intestinal absorption	any anomaly in the quantity or rate of any nutrient taken up from the contents of the intestine [GO:0050892]	2	49	24802	Pnlip/Pnliprp2	0.000573319	0.0261816	56.2404
M108	18	7	MP:0031325	delayed pancreas regeneration	late onset of the renewal, repair, and/or regrowth of pancreatic tissue following injury or disease [MGI:anna]	1	1	24802	Sycn	0.000725748	0.0284078	1377.89
M108	18	8	MP:0003340	acute pancreas inflammation	early and often transient reaction of the microcirculation, characterized by movement of fluid and leukocytes from the blood into the pancreas; initiated by injury, infection, or local immune response [NCBI:matt]	1	2	24802	2210010C04Rik	0.001451	0.0496967	688.944
M109	18	1	MP:0010161	decreased brain cholesterol level	less than normal amount in the brain of the principal sterol of vertebrates and the precursor of many steroids, including bile acids and steroid hormones; it is a component of the plasma membrane lipid bilayer and of plasma lipoproteins and can be found in all animal tissues [MGI:csmith]	2	7	24802	Dhcr7/Sc5d	1.04244e-05	0.00234902	393.683
M109	18	2	MP:0012227	decreased brain sterol level	reduced level in the brain of any of a group of predominantly unsaturated solid alcohols of the steroid group, usually with a hydroxyl group (OH) attached to the third carbon atom, and are present in the fatty tissues of plants and animals; sterols may be found either as free sterols, acylated, alkylated, sulfated, or linked to a glycoside moiety which can be itself acylated [MGI:csmith]	2	7	24802	Dhcr7/Sc5d	1.04244e-05	0.00234902	393.683
M109	18	3	MP:0001191	abnormal skin condition	any anomaly in the state or quality of the skin [MGI:cwg]	4	198	24802	Ldlr/Nsdhl/Sc5d/Scd2	1.10455e-05	0.00234902	27.8361
M109	18	4	MP:0001547	abnormal lipid level	any anomaly in the concentrations of fat-soluble substances (molecules composed of carbon and hydrogen and are characteristically insoluble in water) in the body [ISBN:0-683-40008-8]	7	1313	24802	Dhcr7/Hmgcr/Insig1/Ldlr/Sc5d/Scd2/Stard4	2.17806e-05	0.00284665	7.34594
M109	18	5	MP:0012779	abnormal brain cholesterol level	aberrant amount in the brain of the principal sterol of vertebrates and the precursor of many steroids, including bile acids and steroid hormones; it is a component of the plasma membrane lipid bilayer and of plasma lipoproteins and can be found in all animal tissues [MGI:csmith]	2	10	24802	Dhcr7/Sc5d	2.23092e-05	0.00284665	275.578
M109	18	6	MP:0000564	syndactyly	any degree of webbing or fusion of the digits, may involve only soft tissues or also can include bone [ISBN:0-683-40008-8]	3	86	24802	Cyp51/Dhcr7/Sc5d	3.16317e-05	0.00301541	48.0659
M109	18	7	MP:0002118	abnormal lipid homeostasis	anomaly in the processes involved in the maintenance of an internal equilibrium of lipids in the fluids and tissues [MGI:csmith]	7	1413	24802	Dhcr7/Hmgcr/Insig1/Ldlr/Sc5d/Scd2/Stard4	3.50066e-05	0.00301541	6.82606
M109	18	8	MP:0002110	abnormal digit morphology	any structural anomaly of the fingers or toes [MGI:csmith]	4	271	24802	Cyp51/Dhcr7/Nsdhl/Sc5d	3.78107e-05	0.00301541	20.3378
M109	18	9	MP:0000547	short limbs	reduced average length of the extremities [MGI:csmith, PMID:10742104]	3	97	24802	Cyp51/Nsdhl/Sc5d	4.53444e-05	0.00321442	42.6151
M109	18	10	MP:0004374	bowed radius	increased curvature of the short bone of the lateral forearm [ISBN:0-683-40008-8]	2	16	24802	Cyp51/Sc5d	5.93378e-05	0.00378575	172.236
M109	18	11	MP:0000585	kinked tail	a sharp bend or zigzag in the tail [PMID:10709991]	3	110	24802	Cyp51/Nsdhl/Sc5d	6.59839e-05	0.00382707	37.5788
M109	18	12	MP:0004358	bowed tibia	increased curvature of the medial and larger of the two bones of the lower leg [ISBN:0-683-40008-8]	2	18	24802	Cyp51/Sc5d	7.55907e-05	0.00383541	153.099
M109	18	13	MP:0000572	abnormal autopod morphology	any structural anomaly of the distal elements of the limb of vertebrates including the pedal or prehensile appendages (e.g. hand, foot, paw, phalanges and/or digits) [MGI:csmith, PMID:12560810]	4	329	24802	Cyp51/Dhcr7/Nsdhl/Sc5d	8.03161e-05	0.00383541	16.7524
M109	18	14	MP:0003949	abnormal circulating lipid level	anomalous concentrations of fat-soluble substances (molecules composed of carbon and hydrogen and are characteristically insoluble in water) in the blood [ISBN:0-683-40008-8, MGI:csmith]	6	1096	24802	Dhcr7/Hmgcr/Insig1/Ldlr/Scd2/Stard4	8.62308e-05	0.00383541	7.54319
M109	18	15	MP:0002111	abnormal tail morphology	any structural anomaly of the flexible elongated appendage located at the caudal end of the torso in many species; it is usually continuous with the vertebral column [MGI:csmith]	4	339	24802	Cyp51/Nsdhl/Sc5d/Scd2	9.01741e-05	0.00383541	16.2583
M109	18	16	MP:0003983	decreased cholesterol level	less than normal amount in the body of the principal sterol of vertebrates and the precursor of many steroids, including bile acids and steroid hormones; it is a component of the plasma membrane lipid bilayer and of plasma lipoproteins and can be found in all animal tissues [MGI:csmith]	4	351	24802	Dhcr7/Ldlr/Sc5d/Stard4	0.000103136	0.00387063	15.7024
M109	18	17	MP:0012225	decreased sterol level	reduction in the level of any of a group of predominantly unsaturated solid alcohols of the steroid group, usually with a hydroxyl group (OH) attached to the third carbon atom, and are present in the fatty tissues of plants and animals; sterols may be found either as free sterols, acylated, alkylated, sulfated, or linked to a glycoside moiety which can be itself acylated [MGI:csmith]	4	351	24802	Dhcr7/Ldlr/Sc5d/Stard4	0.000103136	0.00387063	15.7024
M109	18	18	MP:0001784	abnormal fluid regulation	any anomaly in the control of intracellular and/or extracellular fluid [MGI:cwg]	5	748	24802	Cyp51/Dhcr7/Nsdhl/Sc5d/Scd2	0.000152113	0.00539155	9.21049
M109	18	19	MP:0005278	abnormal cholesterol homeostasis	anomaly in the processes involved in the maintenance of an internal equilibrium of cholesterol, the principal sterol of vertebrates and the precursor of many steroids, including bile acids and steroid hormones; it is a component of the plasma membrane lipid bilayer and of plasma lipoproteins and can be found in all animal tissues [GO:0042632, MGI:csmith]	5	767	24802	Dhcr7/Insig1/Ldlr/Sc5d/Stard4	0.000171047	0.00574356	8.98233
M109	18	20	MP:0011969	abnormal circulating triglyceride level	abnormal concentration of naturally occurring esters of three fatty acids and glycerol in the blood; triglycerides are widespread in adipose tissue, commonly circulate in the blood in the form of lipoproteins, and are involved in the process of bidirectional transference of adipose fat and blood glucose with the liver [MGI:csmith]	4	434	24802	Hmgcr/Insig1/Ldlr/Scd2	0.000232914	0.00742995	12.6994
M109	18	21	MP:0004847	abnormal liver weight	anomaly in the average weight of the bile-secreting exocrine gland [MGI:csmith]	3	206	24802	Ldlr/Sc5d/Stard4	0.000420266	0.0127681	20.0663
M109	18	22	MP:0002073	abnormal hair growth	absence or reduced amount of hair or abnormal onset of hair growth cycle or development, or abnormal hair pattern [MGI:csmith, MGI:llw2]	3	211	24802	Ldlr/Nsdhl/Scd2	0.000450749	0.0130717	19.5908
M109	18	23	MP:0002644	decreased circulating triglyceride level	reduced concentration of naturally occurring esters of three fatty acids and glycerol in the blood; triglycerides are widespread in adipose tissue, commonly circulate in the blood in the form of lipoproteins, and are involved in the process of bidirectional transference of adipose fat and blood glucose with the liver [MGI:csmith]	3	217	24802	Insig1/Ldlr/Scd2	0.000489166	0.0134307	19.0492
M109	18	24	MP:0012776	abnormal liver cholesterol level	aberrant amount in the liver of the principal sterol of vertebrates and the precursor of many steroids, including bile acids and steroid hormones; it is a component of the plasma membrane lipid bilayer and of plasma lipoproteins and can be found in all animal tissues [MGI:csmith]	2	46	24802	Dhcr7/Ldlr	0.00050523	0.0134307	59.9082
M109	18	25	MP:0000187	abnormal triglyceride level	any anomaly in the concentration of triglyceride, a glycerol esterified at each of its three hydroxyl groups by a fatty acid; triglyceride is an important molecule for storage of fatty acids in adipose tissue [ISBN:0-683-40008-8, MGI:cwg]	4	539	24802	Hmgcr/Insig1/Ldlr/Scd2	0.000529696	0.0135178	10.2255
M109	18	26	MP:0005371	limbs/digits/tail phenotype	the observable morphological and physiological characteristics of the subdivision of a mammalian organism that protrudes from the body that are manifested through development and lifespan [] {comment=MGI:smb, comment=UBERON:0000026}	5	1012	24802	Cyp51/Dhcr7/Nsdhl/Sc5d/Scd2	0.000615224	0.0146752	6.80775
M109	18	27	MP:0003051	curly tail	a loop or corkscrew-like curl in the tail [MGI:csmith]	2	51	24802	Sc5d/Scd2	0.000621049	0.0146752	54.0349
M109	18	28	MP:0002296	aspiration	inspiration into the airways of fluid or any foreign material [ISBN:0-683-40008-8, MGI:cwg]	1	1	24802	Dhcr7	0.000725748	0.0154342	1377.89
M109	18	29	MP:0030252	narrow frontonasal prominence	decreased width of the unpaired embryonic process that is formed from the tissues surrounding the forebrain vesicle and develops into the forehead and bridge of the nose/snout [MGI:anna]	1	1	24802	Sc5d	0.000725748	0.0154342	1377.89
M109	18	30	MP:0030256	abnormal mandibular dental arch morphology	any structural anomaly of the dental arch formed by the teeth of the mandible (lower jaw bone) [MGI:anna]	1	1	24802	Sc5d	0.000725748	0.0154342	1377.89
M109	18	31	MP:0000111	cleft palate	congenital fissure of the tissues normally uniting to form the palate [ISBN:0-683-40008-8, PMID:9753320]	3	253	24802	Cyp51/Dhcr7/Sc5d	0.000764192	0.0157276	16.3386
M109	18	32	MP:0021164	oral cleft	fissure in the tissues of the upper lip and/or roof of the mouth [HP:0000202, https://www.mayoclinic.org/diseases-conditions/cleft-palate/symptoms-causes/syc-20370985]	3	256	24802	Cyp51/Dhcr7/Sc5d	0.000790734	0.0157653	16.1471
M109	18	33	MP:0005318	decreased triglyceride level	reduced concentration of naturally occurring esters of three fatty acids and glycerol; triglycerides are widespread in adipose tissue, commonly circulate in the blood in the form of lipoproteins, and are involved in the process of bidirectional transference of adipose fat and blood glucose with the liver [MGI:csmith]	3	273	24802	Insig1/Ldlr/Scd2	0.000952284	0.0184108	15.1416
M109	18	34	MP:0003755	abnormal palate morphology	any structural anomaly of the roof of the mouth in vertebrates formed anteriorly by a bony projection of the upper jaw (hard palate) and posteriorly by the fold of connective tissue (soft palate) [NCBI:matt]	3	281	24802	Cyp51/Dhcr7/Sc5d	0.00103504	0.0189233	14.7106
M109	18	35	MP:0002639	micrognathia	abnormally reduced size of the jaws, especially of the mandible [ISBN:0-683-40008-8, MGI:pvb]	2	66	24802	Cyp51/Sc5d	0.00103811	0.0189233	41.7542
M109	18	36	MP:0000598	abnormal liver morphology	any structural anomaly of the bile-secreting organ that is important for detoxification, for fat, carbohydrate, and protein metabolism, and for glycogen storage [ISBN:0-683-40008-8, MGI:csmith]	5	1176	24802	Dhcr7/Ldlr/Sc5d/Scd2/Stard4	0.00121316	0.0212754	5.85837
M109	18	37	MP:0005306	abnormal phalanx morphology	any structural anomaly of any of the long bones of the digits [ISBN:0-683-40008-8]	2	72	24802	Cyp51/Sc5d	0.00123384	0.0212754	38.2747
M109	18	38	MP:0005345	abnormal circulating corticosterone level	anomaly in the amount of the adrenocortical steroid in the blood that induces glycogen deposition and regulates sodium conservation and potassium secretion [ISBN:0-683-40008-8, MGI:cwg]	2	74	24802	Dhcr7/Ldlr	0.00130272	0.0218719	37.2402
M109	18	39	MP:0001242	hyperkeratosis	thickening of the horny layer of the epidermis [ISBN:0-683-40008-8]	2	76	24802	Nsdhl/Scd2	0.0013734	0.0223525	36.2602
M109	18	40	MP:0003366	abnormal circulating glucocorticoid level	aberrant blood concentration of the corticosteroids regulating carbohydrate metabolism and exhibiting anti-inflammatory activity [ISBN:0-683-40008-8, NCBI:matt]	2	77	24802	Dhcr7/Ldlr	0.00140942	0.0223525	35.7893
M109	18	41	MP:0010196	abnormal lymphatic vessel smooth muscle morphology	any structural anomaly of the nonstriated, involuntary muscle tissue that encompasses the lymphatic vessels [MGI:csmith]	1	2	24802	Cyp51	0.001451	0.0223525	688.944
M109	18	42	MP:0000552	abnormal radius morphology	any structural anomaly of the short bone of the lateral forearm [ISBN:0-683-40008-8]	2	80	24802	Cyp51/Sc5d	0.00152017	0.0223525	34.4472
M109	18	43	MP:0003963	abnormal corticosterone level	anomalous blood or tissue amount of an adrenocortical steroid that induces glycogen deposition and regulates sodium conservation and potassium secretion [ISBN:0-683-40008-8, MGI:smb]	2	80	24802	Dhcr7/Ldlr	0.00152017	0.0223525	34.4472
M109	18	44	MP:0003947	abnormal cholesterol level	anomaly in the amount in the body of the principal sterol of vertebrates and the precursor of many steroids, including bile acids and steroid hormones; it is a component of the plasma membrane lipid bilayer and of plasma lipoproteins and can be found in all animal tissues [MGI:csmith]	4	718	24802	Dhcr7/Ldlr/Sc5d/Stard4	0.00154155	0.0223525	7.67626
M109	18	45	MP:0012224	abnormal sterol level	anomaly in the level of any of a group of predominantly unsaturated solid alcohols of the steroid group, usually with a hydroxyl group (OH) attached to the third carbon atom, and are present in the fatty tissues of plants and animals; sterols may be found either as free sterols, acylated, alkylated, sulfated, or linked to a glycoside moiety which can be itself acylated [MGI:csmith]	4	731	24802	Dhcr7/Ldlr/Sc5d/Stard4	0.00164671	0.0232194	7.53975
M109	18	46	MP:0000592	short tail	reduced length of tail compared to control [PMID:10572046]	2	84	24802	Cyp51/Nsdhl	0.00167412	0.0232194	32.8069
M109	18	47	MP:0010865	prenatal growth retardation	slow or limited development during the prenatal period [MGI:csmith]	4	740	24802	Dhcr7/Fdft1/Nsdhl/Sc5d	0.00172241	0.023283	7.44805
M109	18	48	MP:0002138	abnormal hepatobiliary system morphology	any structural anomaly of any of the tissues of the liver or biliary system [MGI:csmith]	5	1277	24802	Dhcr7/Ldlr/Sc5d/Scd2/Stard4	0.0017517	0.023283	5.39502
M109	18	49	MP:0004196	abnormal prenatal growth/weight/body size	limited or accelerated growth or development apparent before birth [MGI:csmith]	5	1301	24802	Acat2/Dhcr7/Fdft1/Nsdhl/Sc5d	0.00190229	0.0247685	5.2955
M109	18	50	MP:0000279	ventricular hypoplasia	decrease in the number of normal cells in normal arrangement in the heart ventricle, typically resulting in decreased size [ISBN:0-683-40008-8]	2	91	24802	Cyp51/Sc5d	0.00196069	0.0250184	30.2833
M109	18	51	MP:0011999	abnormal tail length	any anomaly in the length of tail relative to average of a given reference population [MGI:csmith]	2	95	24802	Cyp51/Nsdhl	0.00213418	0.0266981	29.0082
M109	18	52	MP:0003855	abnormal forelimb zeugopod morphology	any structural anomaly of the distal elements of the forelimb including the radius and ulna [MGI:csmith, PMID:12560810]	2	100	24802	Cyp51/Sc5d	0.00236093	0.0280865	27.5578
M109	18	53	MP:0001177	atelectasis	decrease or absent air in the entire or part of a lung, with resulting loss of lung volume, due to trauma, blockage or congenital defect [ISBN:0-683-40008-8]	2	101	24802	Dhcr7/Sc5d	0.00240759	0.0280865	27.2849
M109	18	54	MP:0000414	alopecia	absence of hair due to loss of hair; not in reference to primary genetic hairlessness but may be due to dietary, stress or secondary to immune condition [ISBN:0-683-40008-8]	2	104	24802	Ldlr/Nsdhl	0.00255019	0.0280865	26.4979
M109	18	55	MP:0002109	abnormal limb morphology	any structural anomaly of the projecting paired appendages of an animal trunk, used in particular for movement and grasping; usually denotes the arm and/or legs in mammalian species [MGI:csmith]	4	826	24802	Cyp51/Dhcr7/Nsdhl/Sc5d	0.00257303	0.0280865	6.67259
M109	18	56	MP:0002139	abnormal hepatobiliary system physiology	any functional anomaly of the tissues of the liver or biliary system [MGI:csmith]	3	388	24802	Ldlr/Scd2/Stard4	0.00260331	0.0280865	10.6538
M109	18	57	MP:0005370	liver/biliary system phenotype	the observable morphological and physiological characteristics of the mammalian liver, gall bladder, or bile ducts that are manifested through development and lifespan [MGI:smb]	5	1408	24802	Dhcr7/Ldlr/Sc5d/Scd2/Stard4	0.0026932	0.0280865	4.89307
M109	18	58	MP:0005312	pericardial effusion	escape of fluid from blood vessels or lymphatic vessels into the fibrous sac surrounding the heart [ISBN:0-683-40008-8]	2	107	24802	Cyp51/Nsdhl	0.0026967	0.0280865	25.7549
M109	18	59	MP:0004201	fetal growth retardation	slow or limited development during the fetal period (sensu Mus: from E14 through birth) [MGI:csmith]	2	109	24802	Dhcr7/Sc5d	0.00279653	0.0280865	25.2824
M109	18	60	MP:0009674	decreased birth weight	reduction in average weight at birth compared to controls [RGD:cur]	2	110	24802	Dhcr7/Sc5d	0.0028471	0.0280865	25.0525
M109	18	61	MP:0001437	no swallowing reflex	inability to pull food through the esophagus to the stomach in response to feeding [J:56847]	1	4	24802	Dhcr7	0.00290001	0.0280865	344.472
M109	18	62	MP:0003807	camptodactyly	permanent flexion of one or more digits; contractures may also be seen in the wrists and at the elbows [MGI:csmith]	1	4	24802	Cyp51	0.00290001	0.0280865	344.472
M109	18	63	MP:0004112	abnormal arteriole morphology	any structural anomaly of the small diameter vessels that branch from the arteries and lead to the capillaries [MESH:A07.231.114.060]	1	4	24802	Ldlr	0.00290001	0.0280865	344.472
M109	18	64	MP:0004385	interparietal bone hypoplasia	decrease in the number of normal cells in normal arrangement in the interparietal bone, typically resulting in decreased size [MGI:csmith]	1	4	24802	Sc5d	0.00290001	0.0280865	344.472
M109	18	65	MP:0001240	abnormal epidermis stratum corneum morphology	any structural anomaly of the outer layer of the epidermis, consisting of several layers of flat keratinized non-nucleated cells [ISBN:0-683-40008-8]	2	112	24802	Nsdhl/Scd2	0.00294952	0.0280865	24.6052
M109	18	66	MP:0003756	abnormal hard palate morphology	any structural anomaly of the anterior part of the palate that is supported by and includes the palatal extensions of the maxillary and palatine bones in the adult [NCBI:matt]	2	112	24802	Cyp51/Dhcr7	0.00294952	0.0280865	24.6052
M109	18	67	MP:0009672	abnormal birth weight	anomaly in average weight at birth compared to controls [RGD:cur]	2	112	24802	Dhcr7/Sc5d	0.00294952	0.0280865	24.6052
M109	18	68	MP:0002981	increased liver weight	a greater than average weight of the bile-secreting exocrine gland [MGI:il]	2	115	24802	Ldlr/Sc5d	0.00310638	0.0291451	23.9633
M109	18	69	MP:0000562	polydactyly	greater than the normal complement of digits on one or more autopods [ISBN:0-683-40008-8]	2	116	24802	Cyp51/Sc5d	0.00315952	0.0292141	23.7567
M109	18	70	MP:0009794	sebaceous gland hyperplasia	increase in the number of normal cells in normal arrangement in the sebaceous glands, typically resulting in increased size [MGI:csmith]	1	5	24802	Scd2	0.00362377	0.0321106	275.578
M109	18	71	MP:0009905	absent tongue	absence of the mobile mass of muscular tissue and surrounding epithelial tissue occupying the cavity of the mouth and forming part of the floor [ISBN:0-683-40008-8]	1	5	24802	Cyp51	0.00362377	0.0321106	275.578
M109	18	72	MP:0011169	abnormal white fat cell differentation	abnormal or arrest of differentiation of fat cells with light coloration and few mitochondria; these contain a scant ring of cytoplasm surrounding a single large lipid droplet or vacuole [MESH:A11.329.114.500, MGI:csmith]	1	5	24802	Insig1	0.00362377	0.0321106	275.578
M109	18	73	MP:0000454	abnormal jaw morphology	any structural anomaly of the bony framework of the mouth where the teeth are held [ISBN:0-683-40008-8]	3	448	24802	Cyp51/Insig1/Sc5d	0.00390381	0.0341182	9.22693
M109	18	74	MP:0001711	abnormal placenta morphology	any structural anomaly of the organ of metabolic interchange between fetus and mother, which is partly of embryonic origin and partly of maternal origin [MGI:csmith]	3	457	24802	Dhcr7/Nsdhl/Sqle	0.0041275	0.0355857	9.04522
M109	18	75	MP:0003018	abnormal circulating chloride level	aberrant chloride concentration in the blood [RGD:cur]	2	135	24802	Acat2/Insig1	0.00424976	0.0361513	20.4132
M109	18	76	MP:0008736	micromelia	disproportionately short or small limbs [MGI:llw2]	1	6	24802	Cyp51	0.00434703	0.0364922	229.648
M109	18	77	MP:0001256	abnormal body length	any anomaly in the measure of the head and trunk (head, thorax and abdomen) in the rostral-caudal direction [MGI:csmith]	3	479	24802	Acat2/Insig1/Stard4	0.00470695	0.0384931	8.62978
M109	18	78	MP:0000181	abnormal circulating LDL cholesterol level	any anomaly in the amount in the blood of the lipoprotein:cholesterol complex that transports cholesterol out of the arteries and around the body, for use by various tissues in normal bodily functions [MGI:csmith]	2	143	24802	Ldlr/Stard4	0.00475402	0.0384931	19.2712
M109	18	79	MP:0004848	abnormal liver size	anomaly in the average size of the liver [MGI:csmith]	3	484	24802	Ldlr/Sc5d/Stard4	0.0048452	0.0384931	8.54063
M109	18	80	MP:0000413	polyphalangy	increased number of phalanges in any of the digits [J:13069, MGI:csmith]	1	7	24802	Cyp51	0.0050698	0.0384931	196.841
M109	18	81	MP:0003417	premature endochondral bone ossification	early onset of bone formation in bones that form from cartilage [J:94631, MGI:smb]	1	7	24802	Nsdhl	0.0050698	0.0384931	196.841
M109	18	82	MP:0006253	clinodactyly	abnormal lateral curvature of one or more digits towards or away from each other [MGI:smb]	1	7	24802	Nsdhl	0.0050698	0.0384931	196.841
M109	18	83	MP:0008431	abnormal short term spatial reference memory	anomaly in the short-term memory for spatial location information that is established during the first few minutes after training or an encounter at that location [MGI:csmith]	1	7	24802	Ldlr	0.0050698	0.0384931	196.841
M109	18	84	MP:0011897	decreased circulating unsaturated transferrin level	reduction in the concentration of transferrin that is not saturated (bound) with iron; this represents the reserve capacity of transferrin and is often measured by the Unsaturated Iron Binding Capacity (UIBC) test [MGI:csmith]	1	7	24802	Ldlr	0.0050698	0.0384931	196.841
M109	18	85	MP:0012007	abnormal chloride level	any change in the amount of chloride, the major extracellular anion in mammals; it plays roles in tissue fluid homeostasis and also helps maintain proper blood volume, blood pressure, and body fluid pH [MGI:csmith]	2	153	24802	Acat2/Insig1	0.00542138	0.0384931	18.0116
M109	18	86	MP:0013550	abnormal secondary palate morphology	any structural anomaly of the portion of the palate formed by the growth of the two palatine shelves medially and their mutual fusion in the midline [https://en.wikipedia.org/wiki/Secondary_palate]	2	154	24802	Cyp51/Dhcr7	0.00549036	0.0384931	17.8947
M109	18	87	MP:0005274	abnormal viscerocranium morphology	any structural anomaly of the part of the skull that comprises the facial bones [ISBN:0-683-40008-8]	3	507	24802	Cyp51/Insig1/Sc5d	0.00551301	0.0384931	8.15319
M109	18	88	MP:0012778	abnormal liver triglyceride level	aberrant concentration of naturally occurring esters of three fatty acids and glycerol in the liver; triglycerides are widespread in adipose tissue, commonly circulate in the blood in the form of lipoproteins, and are involved in the process of bidirectional transference of adipose fat and blood glucose with the liverower than normal concentration of triacylglycerols in the liver [MGI:csmith]	2	155	24802	Ldlr/Scd2	0.00555974	0.0384931	17.7792
M109	18	89	MP:0020151	abnormal circulating non-HDL cholesterol level	any anomaly in the amount in the blood of non-HDL cholesterol [https://orcid.org/0000-0001-5208-3432]	2	158	24802	Ldlr/Stard4	0.00577033	0.0384931	17.4416
M109	18	90	MP:0000566	synostosis	osseous union of two bones that are not normally connected [J:13049]	1	8	24802	Cyp51	0.00579207	0.0384931	172.236
M109	18	91	MP:0000674	abnormal sweat gland morphology	any structural anomaly of any of the coil glands of the skin that secrete sweat [ISBN:0-683-40008-8]	1	8	24802	Nsdhl	0.00579207	0.0384931	172.236
M109	18	92	MP:0004778	increased macrophage derived foam cell number	greater than normal number of a type of macrophage containing lipids in small vacuoles and typically seen in atherolosclerotic lesions, as well as other conditions [CL:0000517]	1	8	24802	Ldlr	0.00579207	0.0384931	172.236
M109	18	93	MP:0006238	abnormal choriocapillaris morphology	any structural anomaly of the capillaries forming the inner vascular layer of the choroid of the eye [MGI:smb, NCBI:matt]	1	8	24802	Ldlr	0.00579207	0.0384931	172.236
M109	18	94	MP:0009841	foam cell reticulosis	an increase in cells with a vacuolated appearance due to abnormal deposition and retention of lipoproteins and derived from or related to the group of cells having the ability to take up and sequester inert particles and vital dyes, including macrophages and macrophage precursors, specialized endothelial cells lining the sinusoids of the liver, spleen, and bone marrow, and macrophages of lymphatic tissue and fibroblasts of bone marrow [MGI:llw2]	1	8	24802	Ldlr	0.00579207	0.0384931	172.236
M109	18	95	MP:0011894	decreased circulating transferrin level	reduced concentration in the blood of a plasma protein that reversibly binds and transports iron and other metal ions through the blood to the liver, spleen and bone marrow [MGI:csmith]	1	8	24802	Ldlr	0.00579207	0.0384931	172.236
M109	18	96	MP:0030249	small frontonasal prominence	reduced size of the unpaired embryonic process that is formed from the tissues surrounding the forebrain vesicle and develops into the forehead and bridge of the nose/snout [MGI:anna]	1	8	24802	Sc5d	0.00579207	0.0384931	172.236
M109	18	97	MP:0010678	abnormal skin adnexa morphology	any structural anomaly of the tissue or structures associated with or embedded in the skin such as hair and hair follicles, sweat glands, sebaceous glands and claws or nails [MGI:csmith]	4	1061	24802	Insig1/Ldlr/Nsdhl/Scd2	0.00630093	0.0411162	5.19468
M109	18	98	MP:0002081	perinatal lethality	death anytime within the perinatal period (Mus: E18.5 through postnatal day 1) [MGI:csmith]	4	1069	24802	Dhcr7/Nsdhl/Sc5d/Scd2	0.00646965	0.0411162	5.15581
M109	18	99	MP:0004674	thin ribs	a more slender appearance of the bones forming the bony wall of the chest [ISBN:0-683-40008-8, MGI:csmith]	1	9	24802	Sc5d	0.00651385	0.0411162	153.099
M109	18	100	MP:0008243	abnormal macrophage derived foam cell morphology	any structural anomaly of a type of macrophage containing lipids in small vacuoles and typically seen in atherolosclerotic lesions, as well as other conditions [CL:0000517]	1	9	24802	Ldlr	0.00651385	0.0411162	153.099
M109	18	101	MP:0011527	disorganized placental labyrinth	derangement of the placental layers where embryonic blood vessels are surrounded by trophoblast cells and maternal blood [MGI:csmith]	1	9	24802	Nsdhl	0.00651385	0.0411162	153.099
M109	18	102	MP:0000550	abnormal forelimb morphology	any structural anomaly of the projecting rostral-most paired appendages of an animal trunk, used in particular for movement and grasping; usually denotes the arm or front limb in mammalian species [MGI:csmith]	2	169	24802	Cyp51/Sc5d	0.00657344	0.0411162	16.3064
M109	18	103	MP:0000452	abnormal mouth morphology	any structural anomaly of the oral cavity [MGI:cwg]	3	551	24802	Cyp51/Dhcr7/Sc5d	0.00693989	0.0429869	7.50212
M109	18	104	MP:0005339	increased susceptibility to atherosclerosis	more likely than normal to develop thickening and loss of elasticity of arterial walls, involving lipid deposition and thickening of intimal layers within arteries [MGI:cwg]	1	10	24802	Ldlr	0.00723513	0.0435473	137.789
M109	18	105	MP:0008594	decreased circulating interleukin-10 level	reduction in the amount in the blood of a cytokine produced by a variety of cell types, including T-cells, monocytes, dendritic cells and epithelial cells that exerts a variety of effects on immunoregulation and inflammation [MESH:D12.644.276.374.465.510]	1	10	24802	Ldlr	0.00723513	0.0435473	137.789
M109	18	106	MP:0009608	abnormal epidermal lamellar body morphology	any structural anomaly of a membrane-bounded organelle present in the epidermis, specialized for the storage and secretion of various substances (such as glycoproteins and acid phosphates), and which are arranged in the form of tightly packed, concentric, membrane sheets or lamellae [GO:0042599]	1	10	24802	Scd2	0.00723513	0.0435473	137.789
M109	18	107	MP:0002088	abnormal embryonic growth/weight/body size	limited or accelerated growth or development apparent during the embryonic period (sensu Mus: up to E14, or the completion of organogenesis) [MGI:csmith]	4	1111	24802	Acat2/Dhcr7/Fdft1/Nsdhl	0.00740562	0.0441569	4.9609
M109	18	108	MP:0030572	abnormal pilosebaceous unit morphology	any structural anomaly of an epidermal invagination consisting of hair, hair follicle, arrector pili muscle and sebaceous gland [https://en.wiktionary.org/wiki/pilosebaceous_unit, UBERON:0011932]	2	183	24802	Nsdhl/Scd2	0.00766505	0.0447904	15.0589
M109	18	109	MP:0002830	gallstones	caliculi in the gallbladder or a bile duct; chemical composition of cholesterol, calcium carbonate or calcium bilirubinate [ISBN:0-683-40008-8, MESH:C06.130.409.633, MGI:il]	1	11	24802	Ldlr	0.00795592	0.0447904	125.263
M109	18	110	MP:0004361	bowed ulna	increased curvature of the medial and larger of the two bones of the forearm [ISBN:0-683-40008-8]	1	11	24802	Sc5d	0.00795592	0.0447904	125.263
M109	18	111	MP:0005239	abnormal Bruch membrane morphology	any structural anomaly of the transparent, nearly structureless inner layer of the choroid in contact with the pigmented layer of the retina [ISBN:0-683-40008-8]	1	11	24802	Ldlr	0.00795592	0.0447904	125.263
M109	18	112	MP:0009840	abnormal foam cell morphology	any structural anomaly of a cell with a vacuolated appearance due to abnormal deposition and retention of lipoproteins, and typically seen in atherolosclerotic lesions, as well as other conditions, and derived from or related to the group of cells having the ability to take up and sequester inert particles and vital dyes, including macrophages and macrophage precursors, specialized endothelial cells lining the sinusoids of the liver, spleen, and bone marrow, and macrophages of lymphatic tissue and fibroblasts of bone marrow [CL:0000891, MGI:llw2]	1	11	24802	Ldlr	0.00795592	0.0447904	125.263
M109	18	113	MP:0010422	heart right ventricle hypoplasia	decrease in the number of normal cells in normal arrangement in the heart right ventricle, typically resulting in decreased size [MGI:csmith]	1	11	24802	Sc5d	0.00795592	0.0447904	125.263
M109	18	114	MP:0011100	preweaning lethality, complete penetrance	death of all organisms of a given genotype in a population between fertilization and weaning age (Mus: approximately 3-4 weeks of age) [MGI:csmith]	5	1817	24802	Acat2/Dhcr7/Fdft1/Hmgcs1/Sqle	0.00802566	0.0447904	3.79166
M109	18	115	MP:0000538	abnormal urinary bladder morphology	any structural anomaly of the distensible musculomembranous organ that serves to collect and store urine excreted by the kidneys [ISBN:0-683-40008-8]	2	188	24802	Dhcr7/Insig1	0.0080735	0.0447904	14.6584
M109	18	116	MP:0000417	short hair	reduced average length of the hairs [J:64948]	1	12	24802	Nsdhl	0.00867621	0.0461285	114.824
M109	18	117	MP:0000431	absent palatine bone horizontal plate	missing bony plate of the palatine bone that normally fuses with maxillary shelf to form secondary (hard) palate [ISBN:0-683-40008-8, MGI:csmith, PMID:7914451]	1	12	24802	Cyp51	0.00867621	0.0461285	114.824
M109	18	118	MP:0002274	abnormal type I pneumocyte morphology	any structural anomaly of the flattened, branched squamous cells that covers more than 98 percent of the alveolar surface, and have thin (50-100 nm) cytoplasmic extensions to form the air-blood barrier essential for normal gas exchange [PMID:20054144]	1	12	24802	Dhcr7	0.00867621	0.0461285	114.824
M109	18	119	MP:0002940	variable body spotting	the appearance of patches of white fur at random on the coat [MGI:csmith]	1	12	24802	Nsdhl	0.00867621	0.0461285	114.824
M109	18	120	MP:0010934	increased subcutaneous adipose tissue amount	increase in amount of adipose tissue beneath the skin [MGI:csmith]	1	12	24802	Insig1	0.00867621	0.0461285	114.824
M109	18	121	MP:0001510	abnormal coat appearance	anomaly in the visual aspect of the coat or hair [ISBN:0-683-40008-8]	3	600	24802	Ldlr/Nsdhl/Scd2	0.00876774	0.0462299	6.88944
M109	18	122	MP:0002060	abnormal skin morphology	any structural anomaly of the membranous protective covering of the body [ISBN:0-683-40008-8, PMID:10469309]	4	1178	24802	Ldlr/Nsdhl/Sc5d/Scd2	0.00907989	0.0464702	4.67874
M109	18	123	MP:0000428	abnormal craniofacial morphology	any structural anomaly of the face or head affecting appearance [ISBN:0-683-40008-8]	4	1188	24802	Cyp51/Dhcr7/Insig1/Sc5d	0.00934958	0.0464702	4.63936
M109	18	124	MP:0005382	craniofacial phenotype	the observable morphological and physiological characteristics of the face or head of a mammalian organism that are manifested through development and lifespan [MGI:smb]	4	1188	24802	Cyp51/Dhcr7/Insig1/Sc5d	0.00934958	0.0464702	4.63936
M109	18	125	MP:0000405	abnormal auchene hair morphology	any structural anomaly of truncal hairs having a single constriction and bend about midway along the hair shaft, and contain two or more air cells in the medulla [ISBN:0-8493-8372-2, MGI:csmith]	1	13	24802	Nsdhl	0.00939601	0.0464702	105.991
M109	18	126	MP:0001435	absent suckling reflex	inability to orient and open/close mouth in sucking pattern in response to external light touching or stroking of the chin [J:56847]	1	13	24802	Dhcr7	0.00939601	0.0464702	105.991
M109	18	127	MP:0003849	greasy coat	fur is oily in appearance or texture [MGI:llw2]	1	13	24802	Scd2	0.00939601	0.0464702	105.991
M109	18	128	MP:0008571	abnormal synaptic bouton morphology	any structural anomaly of the knoblike enlargements along the course of axons, or more commonly at the distal terminations of axons which are specialized for the release of neurotransmitters [MESH:A08.663.542.145.750]	1	13	24802	Ldlr	0.00939601	0.0464702	105.991
M109	18	129	MP:0009901	abnormal frontonasal prominence morphology	any structural anomaly of an unpaired facial process in the embryo formed from the tissues surrounding the forebrain vesicle that develops into the forehead and bridge of the nose/snout [ISBN:0-683-40008-8]	1	13	24802	Sc5d	0.00939601	0.0464702	105.991
M109	18	130	MP:0003099	retina detachment	detachment of the retina from the underlying inner wall of the eye, often from tension of the vitreous; may occur with aging or as a result of trauma [MGI:anna]	1	14	24802	Ldlr	0.0101153	0.0484099	98.4206
M109	18	131	MP:0003975	increased circulating VLDL triglyceride level	higher than average concentration in the blood of very low density lipoprotein, which normally transports triglycerides from the intestine and liver to muscle and adipose tissue [MGI:brs]	1	14	24802	Ldlr	0.0101153	0.0484099	98.4206
M109	18	132	MP:0011523	thin placenta labyrinth	decrease in the width of the structure where embryonic blood vessels are surrounded by trophoblast cells and maternal blood [MGI:csmith]	1	14	24802	Nsdhl	0.0101153	0.0484099	98.4206
M109	18	133	MP:0000288	abnormal pericardium morphology	any structural anomaly of the fibroserous membrane covering the heart and beginning of the great vessels [ISBN:0-683-40008-8, MGI:cml, PMID:10072433]	2	212	24802	Cyp51/Nsdhl	0.0101676	0.0484099	12.999
M109	18	134	MP:0009703	decreased birth body size	reduction in average body size at birth compared to controls [MGI:anna]	2	212	24802	Dhcr7/Sc5d	0.0101676	0.0484099	12.999
M109	18	135	MP:0003984	embryonic growth retardation	slow or limited development during the embryonic period (sensu Mus: up to E14, or the completion of organogenesis) [MGI:csmith]	3	636	24802	Dhcr7/Fdft1/Nsdhl	0.0102762	0.0485647	6.49948
M109	18	136	MP:0009701	abnormal birth body size	anomaly in average body size at birth compared to controls [MGI:anna]	2	215	24802	Dhcr7/Sc5d	0.0104447	0.0489978	12.8176
M109	18	137	MP:0000397	abnormal guard hair morphology	any structural anomaly of the long, straight truncal hairs that contain two air cells in the medulla [ISBN:0-8493-8372-2]	1	15	24802	Nsdhl	0.0108341	0.0497279	91.8593
M109	18	138	MP:0004704	short vertebral column	decreased rostral-caudal length of the complete structure forming the rostral-caudal axis of the skeleton formed from the alternating segments of vertebra and intervertebral discs which support the spinal cord [MGI:csmith]	1	15	24802	Nsdhl	0.0108341	0.0497279	91.8593
M109	18	139	MP:0005338	atherosclerotic lesions	thickening and loss of elasticity of arterial walls, involving plaque-like lipid deposition and thickening of intimal layers within arteries; progresses to narrowing of arterial lumens with fibrosis and calcification resulting in restriction of blood flow [ISBN:0-683-40008-8, MESH:C14.907.137.126.307]	1	15	24802	Ldlr	0.0108341	0.0497279	91.8593
M109	18	140	MP:0000367	abnormal coat/ hair morphology	any anomaly in the color, structure, growth, or texture of the hair [MGI:csmith]	3	651	24802	Ldlr/Nsdhl/Scd2	0.010947	0.0498872	6.34972
M110	16	1	MP:0020470	shortened circadian behavior period	decrease in the cycle length of a behavior expressed when exposed to constant conditions without temporal cues [MGI:smb]	2	23	24802	Dbp/Nr1d1	9.79363e-05	0.0407415	134.793
M110	16	2	MP:0020468	abnormal circadian behavior period	any change in the cycle length of a behavior expressed when exposed to constant conditions without temporal cues [MGI:smb]	2	33	24802	Dbp/Nr1d1	0.000203621	0.0423532	93.947
M112	15	1	MP:0005061	abnormal eosinophil morphology	any structural anomaly of the immature or mature forms of a granular leukocyte with a nucleus that usually has two lobes connected by one or more slender threads of chromatin, and cytoplasm containing coarse, round granules that are uniform in size and which can be stained by the dye eosin and is involved in clearance of parasitic infections and in allergic reactions [CL:0000771, ISBN:0721601464]	4	210	24802	Abcg1/Epx/Prg2/Siglecf	6.33688e-06	0.00210384	31.4946
M112	15	2	MP:0002414	abnormal myeloblast morphology/development	any structural anomaly of the cells found in the bone marrow that give rise to the granulocyte line of blood cells [MGI:cwg]	4	285	24802	Abcg1/Epx/Prg2/Siglecf	2.10893e-05	0.00350082	23.2065
M112	15	3	MP:0002405	respiratory system inflammation	local accumulation of fluid, plasma proteins, and leukocytes in the respiratory system [ISBN:0-8153-1691-7, MGI:cwg]	3	199	24802	Abcg1/Prg2/Siglecf	0.000215609	0.0238607	24.9266
M112	15	4	MP:0002398	abnormal bone marrow cell morphology/development	any structural anomaly of the cells found in the bone marrow [MGI:cwg]	4	608	24802	Abcg1/Epx/Prg2/Siglecf	0.000393539	0.0326638	10.8781
M112	15	5	MP:0008126	increased dendritic cell number	greater number of a cells of hematopoietic origin, typically resident in particular tissues, specialized in the uptake, processing, and transport of antigens to lymph nodes for the purpose of stimulating an immune response via T cell activation [ISBN:0781735149, MGI:csmith]	2	59	24802	Abcg1/Itgax	0.000572617	0.0380218	56.0497
M112	15	6	MP:0002441	abnormal granulocyte morphology	any structural anomaly of leukocytes that have abundant granules in the cytoplasm, including basophils, neutrophils, and eosinophils [MESH:A11.118.637.415, MGI:cwg]	4	705	24802	Abcg1/Epx/Prg2/Siglecf	0.000688005	0.0380696	9.38137
M113	15	1	MP:0004353	abnormal deltoid tuberosity morphology	any structural anomaly of a rough elevation at the middle of the lateral side of the shaft of the humerus to which the deltoid muscle attaches [ISBN:0-683-40008-8]	2	19	24802	Scx/Tbx15	5.80336e-05	0.0109068	174.049
M113	15	2	MP:0008150	decreased diameter of long bones	reduced width of the cross-sectional distance that extends from one lateral edge of a long bone, through its center and to the opposite lateral edge [MGI:csmith]	2	22	24802	Col12a1/Tbx15	7.83141e-05	0.0109068	150.315
M113	15	3	MP:0004599	abnormal vertebral arch morphology	any structural anomaly of the dorsal bony and/or cartilaginous part of a vertebra, consisting of a pair of pedicles, a pair of laminae, and seven processes (four articular processes, two transverse processes, and one spinous process) [MGI:csmith]	3	156	24802	Col12a1/Kera/Tbx15	0.000105062	0.0109068	31.7974
M113	15	4	MP:0000550	abnormal forelimb morphology	any structural anomaly of the projecting rostral-most paired appendages of an animal trunk, used in particular for movement and grasping; usually denotes the arm or front limb in mammalian species [MGI:csmith]	3	169	24802	Pcsk5/Scx/Tbx15	0.000133147	0.0109068	29.3515
M113	15	5	MP:0005503	abnormal tendon morphology	any structural anomaly of the fibrous bands or cords of connective tissue at the ends of muscle fibers that attach muscles to bones and other structures [MESH:A02.880]	2	31	24802	Scx/Tnmd	0.00015715	0.0109068	106.675
M113	15	6	MP:0000559	abnormal femur morphology	any structural anomaly of the long bone of the thigh [ISBN:0-683-40008-8]	3	184	24802	Col12a1/Pcsk5/Tbx15	0.000171155	0.0109068	26.9587
M113	15	7	MP:0003856	abnormal hindlimb stylopod morphology	any structural anomaly of the proximal element of the hindlimb including the femur [MGI:csmith, PMID:12560810]	3	185	24802	Col12a1/Pcsk5/Tbx15	0.000173914	0.0109068	26.813
M113	15	8	MP:0000137	abnormal vertebrae morphology	any structural anomaly of the bony segments of the spinal column [ISBN:0-683-40008-8]	4	497	24802	Col12a1/Kera/Pcsk5/Tbx15	0.00018244	0.0109068	13.3076
M113	15	9	MP:0011504	abnormal limb long bone morphology	any structural anomaly of any of the several elongated bones of the extremities [MGI:csmith]	4	501	24802	Col12a1/Pcsk5/Scx/Tbx15	0.000188133	0.0109068	13.2013
M113	15	10	MP:0005508	abnormal skeleton morphology	any structural anomaly of the bony framework of the body in vertebrates [ISBN:0-683-40008-8]	7	2342	24802	Col12a1/Kera/Pcsk5/Scx/Tbx15/Tnmd/Tnn	0.000215531	0.0109068	4.94204
M113	15	11	MP:0002115	abnormal limb bone morphology	any structural anomaly of the limb or autopod bones [MGI:csmith]	4	520	24802	Col12a1/Pcsk5/Scx/Tbx15	0.000216952	0.0109068	12.719
M113	15	12	MP:0005390	skeleton phenotype	the observable morphological and physiological characteristics of the bone, cartilage, teeth, tendons, ligaments and other associated tissues of the bony framework ot the body of a mammalian organism that are manifested through development and lifespan [MGI:smb]	7	2440	24802	Col12a1/Kera/Pcsk5/Scx/Tbx15/Tnmd/Tnn	0.000278817	0.0128488	4.74355
M113	15	13	MP:0003723	abnormal long bone morphology	any structural anomaly of the bones that consist of a tubular shaft (diaphysis) and two ends that are wider than the shaft (epiphysis); long bones include the femora, tibiae, and fibulae, and the humeri, radii, and ulnae of the limbs; metacarpals and metatarsals of the autopods, the phalanges of the digits, and the clavicles [ISBN:0-683-40008-8, MGI:csmith]	4	604	24802	Col12a1/Pcsk5/Scx/Tbx15	0.00038381	0.0163267	10.9501
M113	15	14	MP:0030456	abnormal odontoblast differentiation	anomaly in the process by which a relatively unspecialized cell of neural crest origin acquires the specialized features of an odontoblast, a skeletogenic cell on the outer surface of the dental pulp that secretes dentin matrix, is derived from the odontogenic papilla, and develops from a preodontoblast cell [CL:0000060, GO:0071895]	1	1	24802	Tnn	0.00060479	0.0238892	1653.47
M113	15	15	MP:0004703	abnormal vertebral column morphology	any structural anomaly of the complete structure forming the rostral-caudal axis of the skeleton formed from the alternating segments of vertebra and intervertebral discs which support the spinal cord [MGI:csmith]	4	708	24802	Col12a1/Kera/Pcsk5/Tbx15	0.000699061	0.0242315	9.34162
M113	15	16	MP:0002114	abnormal axial skeleton morphology	any structural anomaly of the articulated bones of the cranium and vertebral column [ISBN:0-683-40008-8, MGI:csmith]	5	1278	24802	Col12a1/Kera/Pcsk5/Tbx15/Tnn	0.000701093	0.0242315	6.46896
M113	15	17	MP:0005369	muscle phenotype	the observable morphological and physiological characteristics of the mammalian tissue composed of contractile cells or fibers that effects movement of an organ or part of the body that are manifested through development and lifespan [MGI:smb, VT:0005369]	5	1387	24802	Col12a1/Scx/Tbx15/Thbs4/Tnmd	0.00101703	0.0305513	5.96059
M113	15	18	MP:0005650	abnormal limb bud morphology	any structural anomaly of the mesenchymal outgrowth on the lateral trunk of the embryo that develops into the limbs [MESH:A16.567, MGI:hdene]	2	82	24802	Pcsk5/Tbx15	0.00110254	0.0305513	40.3285
M113	15	19	MP:0009250	abnormal appendicular skeleton morphology	any structural anomaly of the bones of the limbs, shoulder and pelvic girdles [ISBN:0-683-40008-8]	4	808	24802	Col12a1/Pcsk5/Scx/Tbx15	0.00114514	0.0305513	8.18548
M113	15	20	MP:0008154	decreased diameter of humerus	reduced width of the cross-sectional distance that extends from one lateral edge of the humerus, through its center and to the opposite lateral edge [MGI:csmith]	1	2	24802	Tbx15	0.00120924	0.0305513	826.733
M113	15	21	MP:0002109	abnormal limb morphology	any structural anomaly of the projecting paired appendages of an animal trunk, used in particular for movement and grasping; usually denotes the arm and/or legs in mammalian species [MGI:csmith]	4	826	24802	Col12a1/Pcsk5/Scx/Tbx15	0.00124276	0.0305513	8.0071
M113	15	22	MP:0002833	increased heart weight	greater than average weight of the heart compared to controls [RGD:cur]	3	366	24802	Lrrc15/Pcsk5/Thbs4	0.00127109	0.0305513	13.553
M113	15	23	MP:0003854	abnormal forelimb stylopod morphology	any structural anomaly of the proximal element of the forelimb including the humerus [MGI:csmith, PMID:12560810]	2	90	24802	Scx/Tbx15	0.00132592	0.0305513	36.7437
M113	15	24	MP:0005296	abnormal humerus morphology	any structural anomaly of the bone of the forelimb that articulates with the scapula above and the radius and ulna below [ISBN:0-683-40008-8]	2	90	24802	Scx/Tbx15	0.00132592	0.0305513	36.7437
M113	15	25	MP:0003047	abnormal thoracic vertebrae morphology	any structural anomaly of any or all of the thirteen bony segments of the spine located anterior to the lumbar vertebrae and posterior to the cervical vertebrae [MESH:A02.835.232.834.892, MGI:csmith]	2	101	24802	Pcsk5/Tbx15	0.00166547	0.0345786	32.7419
M113	15	26	MP:0002113	abnormal skeleton development	any anomaly in the formation of bone tissue [MGI:csmith]	3	403	24802	Col12a1/Scx/Tbx15	0.00167543	0.0345786	12.3087
M113	15	27	MP:0011940	decreased food intake	reduction in the total number of calories or food amount taken in over time when compared to the normal state [MGI:csmith]	2	105	24802	Tnn/Vipr2	0.00179818	0.0345786	31.4946
M113	15	28	MP:0030471	abnormal ameloblast differentiation	any anomaly in the process in which a relatively unspecialized cell acquires specialized features of a functional ameloblast, a tall, columnar, polarized epithelial cell in the innermost layer of the enamel organ of a developing tooth involved with the formation of enamel matrix [GO:0036305, PMID:19090561]	1	3	24802	Tnn	0.00181335	0.0345786	551.156
M113	15	29	MP:0030833	small acromion	reduced size of the outer end of the spine of the scapula that protects the glenoid cavity, forms the outer angle of the shoulder, and articulates with the clavicle [https://www.merriam-webster.com/medical/acromion]	1	3	24802	Tbx15	0.00181335	0.0345786	551.156
M113	15	30	MP:0003109	short femur	reduced length of the long bone of the thigh [ISBN:0-683-40008-8, MGI:anna]	2	111	24802	Col12a1/Tbx15	0.00200639	0.0353644	29.7922
M113	15	31	MP:0030825	decreased femur size	less than average size of the long bone of the thigh (femur) [MGI:anna]	2	114	24802	Col12a1/Tbx15	0.0021146	0.0353644	29.0082
M113	15	32	MP:0002108	abnormal muscle morphology	any structural anomaly of the contractile tissue that produces movement in animals [MESH:A02.633]	4	983	24802	Col12a1/Scx/Tbx15/Tnmd	0.00235826	0.0353644	6.72825
M113	15	33	MP:0004819	decreased skeletal muscle mass	reduction in the physical bulk, or total amount of matter contained within skeletal muscle [MGI:csmith]	2	121	24802	Col12a1/Tbx15	0.00237767	0.0353644	27.33
M113	15	34	MP:0000449	broad nasal bridge	wider than normal upper part of the ridge of the nose [PMID:9949198]	1	4	24802	Tbx15	0.00241711	0.0353644	413.367
M113	15	35	MP:0004345	abnormal acromion morphology	any structural anomaly of the lateral end of the spine of the scapula which projects as a broad flattened process and articulates with the clavicle, and forms the point of the shoulder [ISBN:0-683-40008-8]	1	4	24802	Tbx15	0.00241711	0.0353644	413.367
M113	15	36	MP:0004347	abnormal scapular spine morphology	any structural anomaly of the triangular ridge on the dorsal aspect of the scapula which separates the supra- from the infraspinatous fossa and where the trapezius and deltoid muscles are attached [ISBN:0-683-40008-8]	1	4	24802	Tbx15	0.00241711	0.0353644	413.367
M113	15	37	MP:0004656	absent sacral vertebrae	absence of all of the bony segments of the spine located posterior to the lumbar vertebrae and anterior to the caudal vertebrae [MGI:csmith]	1	4	24802	Pcsk5	0.00241711	0.0353644	413.367
M113	15	38	MP:0004857	abnormal heart weight	anomaly in the average weight of the heart compared to controls [MGI:csmith]	3	464	24802	Lrrc15/Pcsk5/Thbs4	0.0025035	0.0353644	10.6905
M113	15	39	MP:0006279	abnormal limb development	anomaly in the formation of the limbs [MGI:smb]	2	126	24802	Pcsk5/Tbx15	0.00257458	0.0353644	26.2455
M113	15	40	MP:0000556	abnormal hindlimb morphology	any structural anomaly of the projecting caudal-most paired appendages of an animal trunk, used in particular for movement and grasping; usually denotes the legs or back limbs in mammalian species [MGI:csmith]	3	471	24802	Col12a1/Pcsk5/Tbx15	0.0026121	0.0353644	10.5316
M113	15	41	MP:0005371	limbs/digits/tail phenotype	the observable morphological and physiological characteristics of the subdivision of a mammalian organism that protrudes from the body that are manifested through development and lifespan [] {comment=MGI:smb, comment=UBERON:0000026}	4	1012	24802	Col12a1/Pcsk5/Scx/Tbx15	0.00262196	0.0353644	6.53544
M113	15	42	MP:0004817	abnormal skeletal muscle mass	anomaly in the physical bulk, or total amount of matter contained within skeletal muscle [MGI:csmith]	2	134	24802	Col12a1/Tbx15	0.00290517	0.037119	24.6786
M113	15	43	MP:0004342	scapular bone foramen	presence of a hole in either or both of the large, flat bones of the back part of the shoulder [MGI:csmith]	1	5	24802	Tbx15	0.00302054	0.037119	330.693
M113	15	44	MP:0004694	absent patella	absence of the large sesamoid bone that covers the anterior surface of the knee [ISBN:0-683-40008-8]	1	5	24802	Pcsk5	0.00302054	0.037119	330.693
M113	15	45	MP:0008999	absent anus	absence of the lower opening of the digestive tract [ISBN:0-683-40008-8]	1	5	24802	Pcsk5	0.00302054	0.037119	330.693
M113	15	46	MP:0003097	abnormal tendon stiffness	altered ability of tendon to maintain tensile strength and load [MGI:anna]	1	6	24802	Scx	0.00362362	0.0408952	275.578
M113	15	47	MP:0030450	abnormal enamel mineralization	anomaly in the process by which calcium salts, mainly carbonated hydroxyapatite, are deposited into the dental enamel [GO:0070166]	1	6	24802	Tnn	0.00362362	0.0408952	275.578
M113	15	48	MP:0030453	abnormal odontoblast morphology	any structural anomaly of the skeletogenic cell on the outer surface of the dental pulp that secretes dentin matrix, is derived from the odontogenic papilla, and develops from a preodontoblast cell [CL:0000060, GO:0071895]	1	6	24802	Tnn	0.00362362	0.0408952	275.578
M113	15	49	MP:0030802	abnormal tendon physiology	any functional anomaly of the fibrous bands or cords of connective tissue at the ends of muscle fibers that attach muscles to bones and other structures [MGI:anna]	1	6	24802	Scx	0.00362362	0.0408952	275.578
M113	15	50	MP:0004338	small clavicle	reduced size of one or both of the doubly curved long bone that forms part of the shoulder girdle and articulates with the sternum and the scapula [ISBN:0-683-40008-8]	1	7	24802	Tbx15	0.00422637	0.0453154	236.21
M113	15	51	MP:0004447	small basioccipital bone	reduced size of the bone in the base of the cranium, frequently forming a part of the occipital in the adult, but usually distinct in the young [ISBN:0-683-40008-8]	1	7	24802	Tbx15	0.00422637	0.0453154	236.21
M113	15	52	MP:0000458	abnormal mandible morphology	any structural anomaly of the lower bony framework of the mouth where the inferior teeth are held [ISBN:0-683-40008-8]	2	163	24802	Tbx15/Tnn	0.00426112	0.0453154	20.2879
M113	15	53	MP:0001533	abnormal skeleton physiology	any functional anomaly of the bony framework of the body [ISBN:0-683-40008-8]	3	579	24802	Col12a1/Scx/Tbx15	0.00467082	0.0460398	8.56718
M113	15	54	MP:0004653	absent caudal vertebrae	absence of all of the bony segments of the coccyx or tail [MGI:csmith]	1	8	24802	Pcsk5	0.00482877	0.0460398	206.683
M113	15	55	MP:0005430	absent fibula	absence of the lateral and shorter of the two bones of the lower leg [MGI:pvb]	1	8	24802	Pcsk5	0.00482877	0.0460398	206.683
M113	15	56	MP:0010941	abnormal foramen magnum morphology	any structural anomaly of the large orifice in the occipital bone through which the spinal cord passes to the cranial cavity and becomes continuous with the medulla oblongata [ISBN:0-683-40008-8, MGI:csmith]	1	8	24802	Tbx15	0.00482877	0.0460398	206.683
M113	15	57	MP:0030033	abnormal nasal bridge morphology	any structural anomaly of the saddle-shaped area that includes the nasal root and the lateral aspects of the nose; it lies between the glabella and the inferior boundary of the nasal bone, and extends laterally to the inner canthi [HP:0000422]	1	8	24802	Tbx15	0.00482877	0.0460398	206.683
M113	15	58	MP:0030508	abnormal dental epithelium morphology	any structural anomaly of the epithelium that is part of a developing tooth or dental (enamel) organ [UBERON:0003843]	1	8	24802	Tnn	0.00482877	0.0460398	206.683
M113	15	59	MP:0004354	absent deltoid tuberosity	missing the rough elevation at the middle of the lateral side of the shaft of the humerus to which the deltoid muscle attaches [ISBN:0-683-40008-8]	1	9	24802	Scx	0.00543083	0.0484395	183.719
M113	15	60	MP:0004635	short metatarsal bones	reduced length of the five bones of the hindpaws that articulate proximally with the cuneiform and cuboid bones of the tarsus and distally with the phalanges [ISBN:0-683-40008-8]	1	9	24802	Tbx15	0.00543083	0.0484395	183.719
M113	15	61	MP:0011665	d-loop transposition of the great arteries	complete transposition of the great arteries; the d- refers to the dextroposition of the bulboventricular loop (ie, the position of the right ventricle, which is on the right side); in addition, the aorta also tends to be on the right and anterior, and the great arteries are parallel rather than crossing [PMID:17159076]	1	9	24802	Pcsk5	0.00543083	0.0484395	183.719
M113	15	62	MP:0020472	arrhythmic circadian behavior persistence	loss of a behavioral rhythmic pattern upon removal of time cues [MGI:smb]	1	9	24802	Vipr2	0.00543083	0.0484395	183.719
M118	14	1	MP:0001560	abnormal circulating insulin level	any anomaly in the blood concentration of the polypeptide hormone, secreted by beta cells of the pancreas, that promotes glucose utilization, protein synthesis, and the formation and storage of neutral lipids [ISBN:0-683-40008-8]	5	429	24802	Cartpt/Ffar4/Gcg/Ppy/Pyy	2.66271e-06	0.000921298	20.6477
M118	14	2	MP:0002079	increased circulating insulin level	greater than normal levels of insulin in blood [ISBN:0-683-40008-8]	4	237	24802	Cartpt/Ffar4/Ppy/Pyy	7.54762e-06	0.00130574	29.8999
M118	14	3	MP:0005455	increased susceptibility to weight gain	greater increase in body weight over time when compared to the average increase in weight on the same diet, with equal energy (calorie) intake [MGI:cwg]	3	112	24802	Cartpt/Ffar4/Pyy	3.14679e-05	0.0036293	47.4528
M118	14	4	MP:0005418	abnormal circulating hormone level	any anomaly in the blood concentration of any of the chemical substances that have specific regulatory effects on the activity of a certain organ or organs; originally applied to substances secreted by various endocrine glands and transported in the bloodstream to the target organs, it is sometimes extended to include substances that are not produced by the endocrine glands but that have similar effects [MESH:D06.472, MGI:cwg]	5	806	24802	Cartpt/Ffar4/Gcg/Ppy/Pyy	5.6125e-05	0.00485482	10.9899
M118	14	5	MP:0003953	abnormal hormone level	aberrant tissue or circulating concentration of any substance, usually a peptide or steroid, that has a specific metabolic regulatory effect on the activity or behavior of cells expressing a receptor for the hormone [MESH:D06.472]	5	912	24802	Cartpt/Ffar4/Gcg/Ppy/Pyy	0.00010089	0.0069816	9.71256
M118	14	6	MP:0000008	increased white adipose tissue amount	increased quantity of fat-storing cells/tissue [MGI:cwg]	2	39	24802	Ffar4/Pyy	0.000216646	0.0124932	90.8498
M118	14	7	MP:0005291	abnormal glucose tolerance	deviation from the normal response to oral consumption or intravenous injection of specified amounts of glucose; measured by determining whole blood or plasma sugar level in a fasting state before and after taking glucose at specified intervals [MESH:C18.452.394.952.500]	4	648	24802	Cartpt/Ffar4/Gcg/Pyy	0.000375009	0.0168314	10.9356
M118	14	8	MP:0011117	abnormal susceptibility to weight gain	anomaly in body weight over time when compared to the average increase in weight on the same diet, with equal energy (calorie) intake [MGI:csmith]	3	262	24802	Cartpt/Ffar4/Pyy	0.000389166	0.0168314	20.2852
M118	14	9	MP:0002849	abnormal saccharin consumption	anomaly in the amount of saccharin consumed in relation to other food [RGD:cur]	1	1	24802	Unc79	0.000564471	0.0188445	1771.57
M118	14	10	MP:0005658	increased susceptibility to diet-induced obesity	more likely to become excessively overweight or to increase fat in the subcutaneous connective tissue as a result of consuming a diet geared to increase body fat [MGI:cwg]	2	65	24802	Cartpt/Ffar4	0.000603051	0.0188445	54.5099
M118	14	11	MP:0001260	increased body weight	greater than normal average weight [J:33400]	3	313	24802	Cartpt/Gcg/Pyy	0.000653566	0.0188445	16.9799
M118	14	12	MP:0012323	increased total tissue mass	increased physical bulk or volume of the body including lean body mass, fat body mass, and bone tissue [MPD:Molly]	3	313	24802	Cartpt/Gcg/Pyy	0.000653566	0.0188445	16.9799
M118	14	13	MP:0010024	increased total body fat amount	greater than the normal total amount of connective tissue composed of fat cells within the entire body [MGI:csmith]	3	334	24802	Cartpt/Ffar4/Pyy	0.00078907	0.0198124	15.9123
M118	14	14	MP:0001264	increased body size	larger than average body weight, height and/or length of an organism compared to controls [ISBN:0-683-40008-8, PMID:8646780]	3	346	24802	Cartpt/Gcg/Pyy	0.000873978	0.0198124	15.3604
M118	14	15	MP:0010088	decreased circulating fructosamine level	decrease in the concentration in the blood of total non enzymatic glycated proteins in the blood [MGI:csmith]	2	84	24802	Ppy/Slc7a2	0.00100452	0.0198124	42.1803
M118	14	16	MP:0004016	decreased bone mass	a reduction in the total amount of bone tissue contained in the skeleton [MGI:monikat]	2	87	24802	Cartpt/Pyy	0.00107696	0.0198124	40.7258
M118	14	17	MP:0002850	saccharin preference	subjects demonstrate predilection for saccharine over other offered substance [RGD:cur]	1	2	24802	Unc79	0.00112865	0.0198124	885.786
M118	14	18	MP:0002078	abnormal glucose homeostasis	anomaly in the processes involved in the maintenance of an internal equilibrium of glucose in the fluids and tissues [MGI:csmith]	5	1537	24802	Cartpt/Ffar4/Gcg/Ppy/Pyy	0.00113362	0.0198124	5.76308
M118	14	19	MP:0004890	decreased energy expenditure	decrease in the number of calories used per unit time or increase in weight gain for a given amount of food eaten [MGI:smb]	2	91	24802	Cartpt/Ffar4	0.00117735	0.0198124	38.9356
M118	14	20	MP:0005293	impaired glucose tolerance	less than the normal response to oral consumption or intravenous injection of specified amounts of glucose and indicative of insulin resistance; measured by determining whole blood or plasma sugar level in a fasting state before and after taking glucose at specified intervals [MESH:C18.452.394.952.500]	3	392	24802	Cartpt/Ffar4/Pyy	0.00125286	0.0198124	13.5579
M118	14	21	MP:0005669	increased circulating leptin level	greater than the normal blood concentration of the peptide hormone secreted by white adipocytes and believed to regulate food intake and energy balance [MESH:D06.472.699.042.500]	2	94	24802	Ffar4/Pyy	0.00125548	0.0198124	37.693
M118	14	22	MP:0005452	abnormal adipose tissue amount	more or less than the normal total amount of connective tissue composed of fat cells [MGI:cwg]	4	903	24802	Cartpt/Ffar4/Pyy/Unc79	0.00130423	0.0198124	7.84749
M118	14	23	MP:0005449	abnormal food intake	any anomaly in the total number of calories/food amount taken in over time when compared to the normal state [MGI:cwg]	3	404	24802	Cartpt/Pyy/Unc79	0.00136631	0.0198124	13.1552
M118	14	24	MP:0008952	abnormal pancreatic delta cell physiology	any functional anomaly of the cells found in the pancreas that secrete somatostatin [MESH:A03.556.875.875.440.854]	1	3	24802	Ffar4	0.00169252	0.0198124	590.524
M118	14	25	MP:0008953	abnormal pancreatic somatostatin secretion	anomaly in the production or release from pancreatic delta cells of a 14 amino acid peptide that inhibits growth hormone release and is found in the central and peripheral nervous systems, the gut, and other organs [MESH:D06.472.699.327.700.875]	1	3	24802	Ffar4	0.00169252	0.0198124	590.524
M118	14	26	MP:0011170	abnormal brown fat cell differentiation	abnormal or arrest of differentiation of cells from the thermogenic form of adipose tissue found in newborns of many species, including humans, and in hibernating mammals [CL:0000449, MGI:csmith]	1	3	24802	Ffar4	0.00169252	0.0198124	590.524
M118	14	27	MP:0011976	sweet preference	subjects demonstrate predilection for sweet tasting substances over other offered substance [MGI:csmith]	1	3	24802	Unc79	0.00169252	0.0198124	590.524
M118	14	28	MP:0021189	increased bone mineral density of presacral vertebrae	elevation in the quantitative measurement value of mineral content of bone in any of the bony segments of the spine located anterior to the sacrum [https://orcid.org/0000-0003-4606-0597]	1	3	24802	Pyy	0.00169252	0.0198124	590.524
M118	14	29	MP:0021191	increased bone mineral density of lumbar vertebrae	elevation in the quantitative measurement value of mineral content of bone in any of the bony segments of the spine located anterior to the sacral vertebrae and posterior to the thoracic vertebrae [PMID:22446865]	1	3	24802	Pyy	0.00169252	0.0198124	590.524
M118	14	30	MP:0010086	abnormal circulating fructosamine level	any anomaly in the concentration in the blood of total non enzymatic glycated proteins in the blood [MGI:csmith]	2	111	24802	Ppy/Slc7a2	0.00174396	0.0198124	31.9202
M118	14	31	MP:0001781	abnormal white adipose tissue amount	anomaly in the quantity of the white fat-storing cells/tissue [MGI:cwg]	2	112	24802	Ffar4/Pyy	0.0017751	0.0198124	31.6352
M118	14	32	MP:0009778	impaired behavioral response to anesthetic	decrease or delay in the behavioral changes that follow exposure to a given amount of an anesthetizing agent [MGI:smb]	1	4	24802	Unc79	0.00225611	0.0236549	442.893
M118	14	33	MP:0020426	abnormal beige fat cell physiology	any functional anomaly of fat cells that are beige in color, thermogenic, and which differentiates in white fat tissue from a Myf5-negative progenitor [CL_0001070, PMID:22796012, PMID:23603813, PMID:24575370]	1	4	24802	Ffar4	0.00225611	0.0236549	442.893
M118	14	34	MP:0003564	abnormal insulin secretion	anomaly in the production or release of the hormone secreted by beta cells of the pancreas that promotes glucose utilization, protein synthesis, and the formation and storage of neutral lipids [MESH:D06.472.699.587.740.625, MGI:smb]	2	137	24802	Cartpt/Ffar4	0.00263902	0.0263961	25.8624
M118	14	35	MP:0014195	abnormal endocrine pancreas secretion	anomaly in the synthesis and/or release of any of the hormones produced by different types of cells in the islets of Langerhans of the endocrine pancreas and secreted directly into the blood stream to regulate blood glucose homeostasis; these hormones include glucagon secreted by alpha cells, insulin and amylin (also known as Islet Amyloid Polypeptide or IAPP) co-secreted by beta cells, somatostatin secreted by delta cells, gherlin secreted by epsilon cells, and pancreatic polypeptide secreted by PP cells (also known as F cells [MGI:anna]	2	141	24802	Cartpt/Ffar4	0.00279235	0.0263961	25.1287
M118	14	36	MP:0011169	abnormal white fat cell differentation	abnormal or arrest of differentiation of fat cells with light coloration and few mitochondria; these contain a scant ring of cytoplasm surrounding a single large lipid droplet or vacuole [MESH:A11.329.114.500, MGI:csmith]	1	5	24802	Ffar4	0.0028194	0.0263961	354.314
M118	14	37	MP:0001431	abnormal eating behavior	altered ability to consume foods or atypical consumption pattern [ISBN:0-683-40008-8, MGI:csmith]	3	521	24802	Cartpt/Pyy/Unc79	0.0028227	0.0263961	10.201
M118	14	38	MP:0002694	abnormal pancreas secretion	anomaly in the production and/or release of biologically active substances from pancreatic tissue [MGI:csmith]	2	148	24802	Cartpt/Ffar4	0.0030706	0.0279586	23.9402
M118	14	39	MP:0000003	abnormal adipose tissue morphology	any structural anomaly of the connective tissue composed of fat cells enmeshed in areolar tissue [MESH:A10.165.114, MGI:cwg]	4	1163	24802	Cartpt/Ffar4/Pyy/Unc79	0.00329915	0.0281497	6.09311
M118	14	40	MP:0009108	increased pancreas weight	increase in the average weight of the organ that secretes pancreatic juice into the duodenum and secretes glucagon and insulin into the bloodstream [MESH:A03.734, MGI:csmith]	1	6	24802	Gcg	0.00338239	0.0281497	295.262
M118	14	41	MP:0021187	increased bone mineral density of vertebrae	elevation in the quantitative measurement value of mineral content of bone in any of the bony segments of the spinal column [PMID:22446865]	1	6	24802	Pyy	0.00338239	0.0281497	295.262
M118	14	42	MP:0003562	abnormal pancreatic beta cell physiology	anomaly in the function of the cells that secrete insulin and are located towards the center of the islets of Langerhans in the pancreas [CL:0000169]	2	157	24802	Cartpt/Ffar4	0.00344674	0.0281497	22.5678
M118	14	43	MP:0005375	adipose tissue phenotype	the observable morphological and physiological characteristics of mammalian fat tissue that are manifested through development and lifespan [MGI:csmith]	4	1182	24802	Cartpt/Ffar4/Pyy/Unc79	0.00349837	0.0281497	5.99517
M118	14	44	MP:0010147	abnormal endocrine pancreas physiology	any functional anomaly of the smaller portion of the pancreas that secretes a number of hormones into the blood stream that are produced by the cells in the islets of Langerhans [MGI:csmith]	2	162	24802	Cartpt/Ffar4	0.0036646	0.0288171	21.8713
M118	14	45	MP:0002069	abnormal consumption behavior	altered ability or inability to eat or drink, or unusual choice or avoidance of foods or drink [MGI:csmith]	3	602	24802	Cartpt/Pyy/Unc79	0.00424145	0.0310865	8.82843
M118	14	46	MP:0005215	abnormal pancreatic islet morphology	any structural anomaly of the clusters of hormone-producing cells that are scattered throughout the pancreas [MA:0000127, MESH:A03.734.414]	2	175	24802	Ffar4/Gcg	0.00426044	0.0310865	20.2465
M118	14	47	MP:0009165	abnormal endocrine pancreas morphology	any structural anomaly of the smaller portion of the pancreas that secretes a number of hormones into the blood stream that are produced by the cells in the islets of Langerhans [MESH:A03.734]	2	176	24802	Ffar4/Gcg	0.00430802	0.0310865	20.1315
M118	14	48	MP:0001259	abnormal body weight	anomaly in average weight compared to controls [MGI:cwg]	5	2077	24802	Cartpt/Ffar4/Gcg/Pyy/Unc79	0.00431258	0.0310865	4.26474
M118	14	49	MP:0005667	abnormal circulating leptin level	anomaly in the blood concentration of the peptide hormone secreted by white adipocytes and believed to regulate food intake and energy balance [MESH:D06.472.699.042.500]	2	190	24802	Ffar4/Pyy	0.00500017	0.0350816	18.6481
M118	14	50	MP:0004217	salt-sensitive hypertension	sustained high blood pressure that is maintained with a normal or increase in the amount of salt consumed in the diet; blood pressure may return to normotensive with a low salt diet [MGI:csmith]	1	9	24802	Map3k15	0.0050696	0.0350816	196.841
M118	14	51	MP:0004702	increased circulating insulin-like growth factor I level	increased blood concentration of this polypeptide hormone with growth-regulating, insulin-like, and mitogenic activities [MGI:csmith]	1	10	24802	Pyy	0.00563141	0.0374705	177.157
M118	14	52	MP:0009167	increased pancreatic islet number	increase in the number of the clusters of hormone-producing cells that are scattered throughout the pancreas [MA:0000127, MESH:A03.734.414]	1	10	24802	Gcg	0.00563141	0.0374705	177.157
M118	14	53	MP:0001987	alcohol preference	predilection to ingest alcohol over other substances [MGI:csmith]	1	11	24802	Unc79	0.00619293	0.0389591	161.052
M118	14	54	MP:0009751	enhanced behavioral response to alcohol	increased sensitivity to alcohol resulting in a behavioral response, such as induced hyperactivity or stereotypic behavior, or decreased dosage threshold for the appearance of the behavioral response [MGI:csmith]	1	11	24802	Unc79	0.00619293	0.0389591	161.052
M118	14	55	MP:0009777	abnormal behavioral response to anesthetic	anomaly in the behavioral changes that follow exposure to an anesthetizing agent [MGI:smb]	1	11	24802	Unc79	0.00619293	0.0389591	161.052
M118	14	56	MP:0000013	abnormal adipose tissue distribution	alterations in the normal placement of body fat [PMID:10471508]	1	12	24802	Pyy	0.00675415	0.0409989	147.631
M118	14	57	MP:0002553	preference for addictive substance	strong predilection for an addictive substance [MGI:csmith]	1	12	24802	Unc79	0.00675415	0.0409989	147.631
M118	14	58	MP:0001986	abnormal taste sensitivity	changes in the ability to perceive a particular flavor(s) or suggestion of something imparting a flavor by the chemoreceptors of the gustatory system [MGI:csmith]	1	14	24802	Ffar4	0.00787572	0.0454166	126.541
M118	14	59	MP:0003545	increased alcohol consumption	greater than normal consumption of alcohol [RGD:cur]	1	14	24802	Unc79	0.00787572	0.0454166	126.541
M118	14	60	MP:0009107	abnormal pancreas weight	anomaly in the average weight of the organ that secretes pancreatic juice into the duodenum and secretes glucagon and insulin into the bloodstream [MESH:A03.734, MGI:csmith]	1	14	24802	Gcg	0.00787572	0.0454166	126.541
M118	14	61	MP:0002693	abnormal pancreas physiology	any functional anomaly of the organ that secretes pancreatic juice into the duodenum and secretes glucagon and insulin into the bloodstream [ISBN:0-683-40008-8]	2	244	24802	Cartpt/Ffar4	0.00811366	0.0460217	14.5211
M118	14	62	MP:0001488	increased startle reflex	reduced threshold or more severe reflex response to variable stimuli, often auditory; usually measured by amplitude of whole body flinch [ISBN:0-471-31639-3, MGI:csmith]	2	249	24802	Cartpt/Ppy	0.0084367	0.0470822	14.2295
M118	14	63	MP:0005450	abnormal energy expenditure	utilization of calories that differs from normal [MGI:cwg]	2	254	24802	Cartpt/Ffar4	0.00876551	0.047887	13.9494
M118	14	64	MP:0001432	abnormal food preference	the desire to eat more or less food than average, or to eat unusual foods [MGI:csmith]	1	16	24802	Unc79	0.0089961	0.047887	110.723
M118	14	65	MP:0001985	abnormal gustatory system physiology	any functional anomaly in the perception of taste [ISBN:0-683-40008-8]	1	16	24802	Ffar4	0.0089961	0.047887	110.723
M118	14	66	MP:0005448	abnormal energy homeostasis	any anomaly in the process involved in the balance between food intake (energy input) and energy expenditure [GO:0097009]	2	260	24802	Cartpt/Ffar4	0.00916764	0.0480607	13.6275
M125	12	1	MP:0011614	slow aging	later than normal occurrence of the normal signs of aging [MGI:csmith]	1	1	24802	Ccdc7a	0.000483832	0.0123377	2066.83
M125	12	2	MP:0012297	hyperactivity elicited by feed restriction	increased activity after restriction of food [MGI:csmith]	1	1	24802	Ccdc7a	0.000483832	0.0123377	2066.83
M127	12	1	MP:0008504	abnormal adrenal chromaffin cell morphology	any structural anomaly of the neuroendocrine cells of the medulla of the adrenal gland that are innervated by the splanchnic nerve and that are responsible for epinephrine and norepinephrine secretion [MGI:csmith]	2	10	24802	Chgb/Vgf	9.63599e-06	0.00239041	413.367
M127	12	2	MP:0010913	abnormal neuroendocrine cell morphology	any structural anomaly of a neuron that has the specialized function to produce and secrete hormones, contains neruosecretory granules, and that constitutes, in whole or in part, an endocrine organ or system [CL:0000165, MESH:A.06.688]	2	16	24802	Chgb/Vgf	2.56546e-05	0.00239041	258.354
M127	12	3	MP:0011479	abnormal catecholamine level	any anomaly in the amount of catecholamines, including adrenaline, noradrenaline and L-dopamine; catecholamines are act as hormones or neurotransmitters and are derived from the amino acid tyrosine [MGI:csmith]	3	125	24802	Chgb/Ddc/Vgf	2.6596e-05	0.00239041	49.604
M127	12	4	MP:0008289	abnormal adrenal medulla morphology	any structural anomaly of the inner portion of the adrenal gland that consists mainly of chromaffin cells which produce, store and secrete neurotransmitters such as epinephrine and norepinephrine [MESH:A06.407.071.265, MGI:llw2]	2	17	24802	Chgb/Vgf	2.90674e-05	0.00239041	243.157
M127	12	5	MP:0003564	abnormal insulin secretion	anomaly in the production or release of the hormone secreted by beta cells of the pancreas that promotes glucose utilization, protein synthesis, and the formation and storage of neutral lipids [MESH:D06.472.699.587.740.625, MGI:smb]	3	137	24802	Chgb/Kcnk16/Rph3al	3.49745e-05	0.00239041	45.2591
M127	12	6	MP:0014195	abnormal endocrine pancreas secretion	anomaly in the synthesis and/or release of any of the hormones produced by different types of cells in the islets of Langerhans of the endocrine pancreas and secreted directly into the blood stream to regulate blood glucose homeostasis; these hormones include glucagon secreted by alpha cells, insulin and amylin (also known as Islet Amyloid Polypeptide or IAPP) co-secreted by beta cells, somatostatin secreted by delta cells, gherlin secreted by epsilon cells, and pancreatic polypeptide secreted by PP cells (also known as F cells [MGI:anna]	3	141	24802	Chgb/Kcnk16/Rph3al	3.81106e-05	0.00239041	43.9752
M127	12	7	MP:0002694	abnormal pancreas secretion	anomaly in the production and/or release of biologically active substances from pancreatic tissue [MGI:csmith]	3	148	24802	Chgb/Kcnk16/Rph3al	4.40339e-05	0.00239041	41.8953
M127	12	8	MP:0003562	abnormal pancreatic beta cell physiology	anomaly in the function of the cells that secrete insulin and are located towards the center of the islets of Langerhans in the pancreas [CL:0000169]	3	157	24802	Chgb/Kcnk16/Rph3al	5.24982e-05	0.00243331	39.4936
M127	12	9	MP:0010147	abnormal endocrine pancreas physiology	any functional anomaly of the smaller portion of the pancreas that secretes a number of hormones into the blood stream that are produced by the cells in the islets of Langerhans [MGI:csmith]	3	162	24802	Chgb/Kcnk16/Rph3al	5.76311e-05	0.00243331	38.2747
M127	12	10	MP:0003962	abnormal adrenaline level	aberrant concentration in the blood or tissues of this catecholamine hormone that stimulates the adrenergic receptors and that causes systemic vasoconstriction and gastrointestinal relaxation, stimulates the heart, and dilates bronchi and cerebral vessels [MESH:D02.033.100.291.310, MGI:pvb]	2	29	24802	Chgb/Vgf	8.64951e-05	0.00328681	142.54
M127	12	11	MP:0002164	abnormal gland physiology	any functional anomaly of an organ that functions as a secretory or excretory organ [MGI:csmith]	4	581	24802	Chgb/Kcnk16/Rph3al/Vgf	0.000127019	0.00438792	14.2295
M127	12	12	MP:0002693	abnormal pancreas physiology	any functional anomaly of the organ that secretes pancreatic juice into the duodenum and secretes glucagon and insulin into the bloodstream [ISBN:0-683-40008-8]	3	244	24802	Chgb/Kcnk16/Rph3al	0.00019377	0.00613605	25.4119
M127	12	13	MP:0003964	abnormal noradrenaline level	aberrant amount of the hormone secreted by the adrenal medulla and acts as a neurotransmitter in the sympathetic peripheral nervous system and in some tracts of the CNS; noradrenaline is the demethylated biosynthetic precursor of epinephrine [ISBN:0198506732]	2	53	24802	Ddc/Vgf	0.000291684	0.00852615	77.9937
M127	12	14	MP:0001944	abnormal pancreas morphology	any structural anomaly of the organ that secretes pancreatic juice into the duodenum and secretes glucagon and insulin into the bloodstream [ISBN:0-683-40008-8, MGI:il]	3	300	24802	Rfx6/Rph3al/Slc38a5	0.000355499	0.00945245	20.6683
M127	12	15	MP:0013561	abnormal endocrine gland physiology	any functional anomaly of any of the glands of the endocrine system that secrete their products directly into the circulatory system rather than through a duct [MGI:anna, UBERON:0002368]	3	305	24802	Chgb/Kcnk16/Rph3al	0.000373123	0.00945245	20.3295
M127	12	16	MP:0005379	endocrine/exocrine gland phenotype	the observable morphological and physiological characteristics of an organ that functions as a secretory or excretory organ in a mammalian organism that are manifested through development and lifespan [MGI:smb]	6	2425	24802	Chgb/Kcnk16/Rfx6/Rph3al/Slc38a5/Vgf	0.000476635	0.00945881	5.11381
M127	12	17	MP:0008506	abnormal noradrenergic chromaffin cell morphology	any structural anomaly of the neuroendocrine cells of the medulla of the adrenal gland that are innervated by the splanchnic nerve and that are responsible for norepinephrine secretion [MGI:csmith]	1	1	24802	Vgf	0.000483832	0.00945881	2066.83
M127	12	18	MP:0009065	abnormal oviduct weight	anomaly in the average weight of the tube through which the ova pass from the ovary to the uterus [MGI:anna]	1	1	24802	Vgf	0.000483832	0.00945881	2066.83
M127	12	19	MP:0009066	decreased oviduct weight	reduction in the average weight of the tube through which the ova pass from the ovary to the uterus [MGI:anna]	1	1	24802	Vgf	0.000483832	0.00945881	2066.83
M127	12	20	MP:0002078	abnormal glucose homeostasis	anomaly in the processes involved in the maintenance of an internal equilibrium of glucose in the fluids and tissues [MGI:csmith]	5	1537	24802	Chgb/Kcnk16/Rfx6/Rph3al/Vgf	0.000497832	0.00945881	6.7236
M127	12	21	MP:0005293	impaired glucose tolerance	less than the normal response to oral consumption or intravenous injection of specified amounts of glucose and indicative of insulin resistance; measured by determining whole blood or plasma sugar level in a fasting state before and after taking glucose at specified intervals [MESH:C18.452.394.952.500]	3	392	24802	Chgb/Rfx6/Rph3al	0.000775227	0.0140279	15.8176
M127	12	22	MP:0003059	decreased insulin secretion	reduction in the production or release of the hormone secreted by beta cells of the pancreas that promotes glucose utilization, protein synthesis, and the formation and storage of neutral lipids [MESH:D06.472.699.587.740.625, RGD:cur]	2	102	24802	Chgb/Rph3al	0.00107606	0.0185864	40.5261
M127	12	23	MP:0000631	abnormal neuroendocrine gland morphology	any structural anomaly of any of the organized aggregations of cells that function as secretory or excretory organs and that release hormones in response to neural stimuli [ISBN:0-683-40008-8]	2	133	24802	Chgb/Vgf	0.00181853	0.0300453	31.0802
M127	12	24	MP:0005119	decreased circulating thyroid-stimulating hormone level	reduced amount in the blood of the hormone that stimulates the growth and function of the thyroid gland [ISBN:0-683-40008-8]	1	4	24802	Vgf	0.00193404	0.0306223	516.708
M127	12	25	MP:0000639	abnormal adrenal gland morphology	any structural anomaly of the pair of endocrine glands located above the kidney that are responsible for steroid hormone secretion from the cortex and neurotransmitter (such as epinephrine and norepinephrine) secretion from the medulla [ISBN:0-683-40008-8]	2	154	24802	Chgb/Vgf	0.00242693	0.0368893	26.842
M127	12	26	MP:0002163	abnormal gland morphology	any structural anomaly of an organ that functions as a secretory or excretory organ [MGI:csmith]	5	2247	24802	Chgb/Rfx6/Rph3al/Slc38a5/Vgf	0.00279355	0.037997	4.5991
M127	12	27	MP:0003877	abnormal serotonergic neuron morphology	any structural anomaly of the neurons that secrete serotonin [J:54240, MGI:anna]	1	6	24802	Fev	0.00289977	0.037997	344.472
M127	12	28	MP:0009070	small oviduct	reduced size of the tube through which the ova pass from the ovary to the uterus [MGI:anna]	1	6	24802	Vgf	0.00289977	0.037997	344.472
M127	12	29	MP:0030762	decreased adrenaline level	less than the normal amount of adrenaline, a catecholamine hormone that stimulates the adrenergic receptors and that causes systemic vasoconstriction and gastrointestinal relaxation, stimulates the heart, and dilates bronchi and cerebral vessels [MESH:D02.033.100.291.310, MGI:anna]	1	6	24802	Chgb	0.00289977	0.037997	344.472
M127	12	30	MP:0005291	abnormal glucose tolerance	deviation from the normal response to oral consumption or intravenous injection of specified amounts of glucose; measured by determining whole blood or plasma sugar level in a fasting state before and after taking glucose at specified intervals [MESH:C18.452.394.952.500]	3	648	24802	Chgb/Rfx6/Rph3al	0.00327442	0.0414607	9.56867
M127	12	31	MP:0009161	pancreatic acinar cell zymogen granule accumulation	a gradually increasing number of membrane-bounded, cytoplasmic secretory granules found in pancreatic acinar cells that contain inactive digestive enzyme precursors [MGI:csmith]	1	7	24802	Rph3al	0.00338232	0.0414607	295.262
M127	12	32	MP:0005662	increased circulating adrenaline level	greater than the normal concentration in the blood of a catecholamine hormone that stimulates the adrenergic receptors and that causes systemic vasoconstriction and gastrointestinal relaxation, stimulates the heart, and dilates bronchi and cerebral vessels [MESH:D02.033.100.291.310, MGI:pvb]	1	8	24802	Vgf	0.00386465	0.0419591	258.354
M127	12	33	MP:0009063	abnormal oviduct size	anomaly in the average size of the tube through which the ova pass from the ovary to the uterus [MGI:anna]	1	8	24802	Vgf	0.00386465	0.0419591	258.354
M127	12	34	MP:0010251	subcapsular cataract	a lens opacity localized beneath the anterior or posterior lens capsule [ISBN:0-683-40008-8, ISBN:978-0-8493-0864-2]	1	8	24802	Cryba2	0.00386465	0.0419591	258.354
M127	12	35	MP:0010263	total cataract	a lens opacity which involves both nuclear and cortical regions, including all fibers of a lens; usually congenital [ISBN:0-683-40008-8, ISBN:978-0-8493-0864-2]	1	8	24802	Cryba2	0.00386465	0.0419591	258.354
M131	11	1	MP:0010473	descending aorta dilation	widening or enlargment of the lumen of the descending aorta [MGI:csmith]	1	1	24802	Sufu	0.000443513	0.043686	2254.73
M131	11	2	MP:0010479	brain aneurysm	a protruding sac within the brain formed by the dilation of the wall of an artery or a vein resulting from a weakening of the vessel wall [ISBN:0-683-40008-8, MGI:csmith]	1	1	24802	Sufu	0.000443513	0.043686	2254.73
M132	11	1	MP:0002551	abnormal blood coagulation	altered ability or inability of the blood to clot [MGI:csmith]	3	227	24802	Fgl2/Pear1/Tspan18	0.000118253	0.0270093	29.7982
M132	11	2	MP:0009676	abnormal hemostasis	any anomaly in the spontaneous arrest of bleeding from vessels carrying blood under pressure or the arrest of circulation to an organ or part [MESH:G09.188.124.560, MGI:anna]	3	229	24802	Fgl2/Pear1/Tspan18	0.000121361	0.0270093	29.5379
M132	11	3	MP:0001879	abnormal lymphatic vessel morphology	any structural anomaly of any component of the network of vessels that carries lymph around the body [ISBN:0-683-40008-8, MGI:tc]	2	67	24802	Prox1/Tbx1	0.00038922	0.0270093	67.3053
M132	11	4	MP:0003677	abnormal ear lobe morphology	any structural anomaly in the soft tissue at the base of the outer ear; consists of fat and fibrous tissue not reinforced by the auricular cartilage [ISBN:0-683-40008-8, NCBI:matt]	1	1	24802	Tbx1	0.000443513	0.0270093	2254.73
M132	11	5	MP:0003679	ear lobe hypoplasia	decrease in the number of normal cells in normal arrangement in the ear lobe, typically resulting in decreased size [NCBI:matt]	1	1	24802	Tbx1	0.000443513	0.0270093	2254.73
M132	11	6	MP:0004236	absent masseter muscle	absence of the masticatory muscle of posterior cheek [MGI:anna]	1	1	24802	Tbx1	0.000443513	0.0270093	2254.73
M132	11	7	MP:0004238	absent pterygoid muscle	absence of either the internal or external or of both pterygoid muscles [MGI:anna]	1	1	24802	Tbx1	0.000443513	0.0270093	2254.73
M132	11	8	MP:0009159	increased pancreatic acinar cell number	increased number of the secretory cells of the exocrine pancreas that produce fluid containing digestive enzymes [ISBN:0-683-40008-8]	1	1	24802	Prox1	0.000443513	0.0270093	2254.73
M132	11	9	MP:0010327	abnormal malleus neck morphology	any structural anomaly of the narrow contracted section of the malleus located between the head and the manubrium [MGI:csmith]	1	1	24802	Tbx1	0.000443513	0.0270093	2254.73
M132	11	10	MP:0010328	thin malleus neck	smaller diameter of the narrow contracted section of the malleus located between the head and the manubrium [MGI:csmith]	1	1	24802	Tbx1	0.000443513	0.0270093	2254.73
M132	11	11	MP:0013174	pharynx stenosis	abnormal narrowing or constriction of the passage between the mouth and the posterior nares and the larynx and esophagus [MGI:anna]	1	1	24802	Tbx1	0.000443513	0.0270093	2254.73
M132	11	12	MP:0013259	abnormal dendritic cell apoptosis	change in the timing or the number of dendritic cells undergoing programmed cell death [MGI:csmith]	1	1	24802	Fgl2	0.000443513	0.0270093	2254.73
M132	11	13	MP:0013260	decreased dendritic cell apoptosis	reduction in the timing or the number of dendritic cells undergoing programmed cell death [MGI:csmith]	1	1	24802	Fgl2	0.000443513	0.0270093	2254.73
M132	11	14	MP:0000887	delaminated cerebellar granule layer	splitting or disorganization of the deepest of the three layers of the cerebellum that contains granule cells [ISBN:0-683-40008-8, PMID:10742104]	1	2	24802	Reln	0.000886846	0.0270093	1127.36
M132	11	15	MP:0004237	abnormal pterygoid muscle morphology	any structural anomaly of the muscles descending from the sphenoid bone to the lower jaw including the internal, or medial, pterygoid muscle and external, or lateral, pterygoid muscle; the action of the former is closing the jaws and that of the latter is opening the jaws, protruding the mandible, and moving the mandible from side to side [MESH:A02.633.567.600.700, MGI:anna]	1	2	24802	Tbx1	0.000886846	0.0270093	1127.36
M132	11	16	MP:0004555	pharynx hypoplasia	decrease in the number of normal cells in normal arrangement in the pharynx, typically resulting in decreased size [MGI:anna]	1	2	24802	Tbx1	0.000886846	0.0270093	1127.36
M132	11	17	MP:0004758	absent strial marginal cells	absence or loss of the polarized columnar cells of epithelial origin which cover the lateral surface of the cochlear duct, secrete potassium ions and form a continuous sheet in contact with the endolymph [MGI:anna]	1	2	24802	Tbx1	0.000886846	0.0270093	1127.36
M132	11	18	MP:0012721	short neck	decreased length of the neck [MGI:anna]	1	2	24802	Tbx1	0.000886846	0.0270093	1127.36
M132	11	19	MP:0013270	fourth pharyngeal arch hypoplasia	decrease in the number of normal cells in normal arrangement in the fourth pharyngeal arch, typically resulting in decreased size [MGI:anna]	1	2	24802	Tbx1	0.000886846	0.0270093	1127.36
M132	11	20	MP:0030040	absent facial muscle	absence of any of the striated skeletal muscles innervated by the facial nerve (cranial nerve VII) that, among other things, control facial expression; facial muscles are derived from the second branchial/pharyngeal arch [MGI:anna]	1	2	24802	Tbx1	0.000886846	0.0270093	1127.36
M132	11	21	MP:0030134	small fourth pharyngeal arch	reduced size of the fourth branchial arch [MGI:anna]	1	2	24802	Tbx1	0.000886846	0.0270093	1127.36
M132	11	22	MP:0030334	absent sixth pharyngeal arch artery	failure to develop or absence of the sixth pharyngeal arch artery [MGI:anna]	1	2	24802	Tbx1	0.000886846	0.0270093	1127.36
M132	11	23	MP:0030341	fourth pharyngeal arch artery hypoplasia	decrease in the number of normal cells in normal arrangement in the fourth pharyngeal arch artery, typically resulting in decreased size [MGI:anna]	1	2	24802	Tbx1	0.000886846	0.0270093	1127.36
M132	11	24	MP:0030535	abnormal hypoglossal cord morphology	any structural anomaly of the condensed mesenchymal band formed as migratory myoblasts arising from the myotomes of the occipital somites coalesce beside somite four and extend ventrally as an elongated column; the hypoglossal cord eventually becomes located ventral to the caudal region of the pharynx; most of the myoblasts of the hypoglossal cord remain ventral and shift cranially to form the intrinsic and extrinsic tongue muscles; some of these myoblasts shift dorsally to form the intrinsic laryngeal muscles [https://books.google.com/books?isbn=1455727911]	1	2	24802	Tbx1	0.000886846	0.0270093	1127.36
M132	11	25	MP:0031164	decreased circulating von Willebrand factor level	reduced blood level of the large multimeric glycoprotein produced by vascular endothelial cells and megakaryocytes that chaperones blood coagulation cofactor factor VIII and tethers platelets to the injured blood vessel wall [MGI:anna, PMID:29507883]	1	2	24802	Tspan18	0.000886846	0.0270093	1127.36
M132	11	26	MP:0002263	abnormal laryngeal muscle morphology	any structural anomaly of the muscles associated with the larynx [ISBN:0-397-51047-0, MESH:A02.633.567.500, MGI:cwg]	1	3	24802	Tbx1	0.00133	0.0270093	751.576
M132	11	27	MP:0003142	anotia	congenital absence of one or both auricles of the ears [MGI:anna, PMID:10471511]	1	3	24802	Tbx1	0.00133	0.0270093	751.576
M132	11	28	MP:0004161	cervical aortic arch	aortic arch is located above the level of the clavicle [MGI:monikat]	1	3	24802	Tbx1	0.00133	0.0270093	751.576
M132	11	29	MP:0004311	otic vesicle hypoplasia	decrease in the number of normal cells in normal arrangement in the otic vesicle, typically resulting in decreased size [MGI:anna]	1	3	24802	Tbx1	0.00133	0.0270093	751.576
M132	11	30	MP:0004554	small pharynx	reduced size of the passage between the mouth and the posterior nares and the larynx and esophagus [MGI:anna]	1	3	24802	Tbx1	0.00133	0.0270093	751.576
M132	11	31	MP:0004569	glossopharyngeal nerve hypoplasia	decrease in the number of normal cells in normal arrangement in the glossopharyngeal nerve, typically resulting in decreased size [ISBN:0838580343, MGI:csmith]	1	3	24802	Tbx1	0.00133	0.0270093	751.576
M132	11	32	MP:0004572	fusion of basioccipital and basisphenoid bone	union of the basioccipital and basisphenoid bones into one structure, when this fusion does not normally occur (such as in a species where these bones normally persist as separate entities) [MGI:csmith]	1	3	24802	Tbx1	0.00133	0.0270093	751.576
M132	11	33	MP:0004914	absent ultimobranchial body	absence of the outpocketing of the caudal-most branchial pouch of the embryo (interpreted as a fifth pouch in human or as the ventral component of the fourth pouch in mouse) that fuses with the thyroid diverticulum, ultimately giving rise to calcitonin-producing parafollicular cells (aka C-cells) which function in calcium homeostasis; in most mammals, these parafollicular cells fully disperse with the endodermally derived follicular cells of the thyroid by birth [PMID:20144910]	1	3	24802	Tbx1	0.00133	0.0270093	751.576
M132	11	34	MP:0008304	abnormal organ of Corti supporting cell differentiation	atypical production of or inability to produce the highly differentiated epithelial cells with distinctive morphological features that surround the hair cells in the organ of Corti [MGI:anna]	1	3	24802	Tbx1	0.00133	0.0270093	751.576
M132	11	35	MP:0010198	decreased lymphatic vessel endothelial cell number	reduced number of the cells that line the lymphatic vessels [MGI:csmith]	1	3	24802	Prox1	0.00133	0.0270093	751.576
M132	11	36	MP:0010326	malleus hypoplasia	decrease in the number of normal cells in normal arrangement in the malleus, typically resulting in decreased size [ISBN:0-683-40008-8]	1	3	24802	Tbx1	0.00133	0.0270093	751.576
M132	11	37	MP:0010584	abnormal conotruncus septation	anomaly in the process in which the conotruncus separates into the conus cordis, which will give rise to the outflow regions of the ventricles, and the truncus arteriosus which will be divided into proximal ends of the ascending aorta and pulmonary trunk [MGI:csmith]	1	3	24802	Tbx1	0.00133	0.0270093	751.576
M132	11	38	MP:0020153	abnormal urine albumin level	anomaly in the amount of albumin in the urine [https://orcid.org/0000-0001-5208-3432]	1	3	24802	Fgl2	0.00133	0.0270093	751.576
M132	11	39	MP:0030340	absent fourth pharyngeal arch artery	failure to develop or absence of the fourth pharyngeal arch artery [MGI:anna]	1	3	24802	Tbx1	0.00133	0.0270093	751.576
M132	11	40	MP:0005567	decreased circulating total protein level	total circulating protein level below the normal range [RGD:cur]	2	131	24802	Parvb/Pear1	0.00147593	0.0286571	34.4233
M132	11	41	MP:0001068	abnormal mandibular nerve branching	malformed or misprojected axons of the mandibular nerve [ISBN:0-683-40008-8, MGI:csmith]	1	4	24802	Tbx1	0.00177298	0.0286571	563.682
M132	11	42	MP:0001075	abnormal accessory nerve morphology	any structural anomaly of the eleventh cranial nerve, which normally originates from neurons in the medulla and in the cervical spinal cord [MESH:A08.800.800.120.060, MGI:cwg]	1	4	24802	Tbx1	0.00177298	0.0286571	563.682
M132	11	43	MP:0006285	absent inner ear	absence of all components of the labyrinth, including the semicircular canals, vestibule and cochlea [MGI:anna]	1	4	24802	Tbx1	0.00177298	0.0286571	563.682
M132	11	44	MP:0006286	inner ear hypoplasia	decrease in the number of normal cells in normal arrangement in the inner ear, typically resulting in decreased size [MGI:anna]	1	4	24802	Tbx1	0.00177298	0.0286571	563.682
M132	11	45	MP:0008107	absent retina horizontal cells	absence of the laterally interconnecting neurons in the outer plexiform layer of the retina that connect rods of one part of the retina with cones in another part of the retina [ISBN:0-683-40008-8, MGI:csmith]	1	4	24802	Prox1	0.00177298	0.0286571	563.682
M132	11	46	MP:0010729	absent arcus anterior	absence of the arch that connects the lateral masses of the atlas anteriorly and articulates with the anterior articular facet of the dens of the axis [ISBN:0-683-40008-8, MGI:llw2]	1	4	24802	Tbx1	0.00177298	0.0286571	563.682
M132	11	47	MP:0030335	absent third pharyngeal arch artery	failure to develop or absence of the third pharyngeal arch artery [MGI:anna]	1	4	24802	Tbx1	0.00177298	0.0286571	563.682
M132	11	48	MP:0030427	abnormal neck muscle morphology	any structural anomaly of any skeletal muscle that is part of the cervical (neck) region [MGI:anna]	1	4	24802	Tbx1	0.00177298	0.0286571	563.682
M132	11	49	MP:0031163	abnormal circulating von Willebrand factor level	any anomaly in the blood level of the large multimeric glycoprotein produced by vascular endothelial cells and megakaryocytes that chaperones blood coagulation cofactor factor VIII and tethers platelets to the injured blood vessel wall [PMID:29507883]	1	4	24802	Tspan18	0.00177298	0.0286571	563.682
M132	11	50	MP:0000959	abnormal somatic sensory system morphology	any structural anomaly of the neural tissue involved in the transmission of sensory signals [MGI:csmith]	3	615	24802	Prox1/Reln/Tbx1	0.00215752	0.0307876	10.9987
M132	11	51	MP:0003660	chylothorax	an accumulation of chyle in the pleural space; chyle is fluid consisting of lymph and emulsified fats that is formed in the small intestine during digestion of fatty foods and taken up by the lymph vessels [ISBN:0-683-40008-8]	1	5	24802	Prox1	0.00221578	0.0307876	450.945
M132	11	52	MP:0004168	abnormal parahippocampal gyrus morphology	any structural anomaly of the ridge in the cerebral cortex that contains the olfactory cortex and that plays a role in the formation of topographical memory [ISBN:0-683-40008-8]	1	5	24802	Reln	0.00221578	0.0307876	450.945
M132	11	53	MP:0004314	absent inner ear vestibule	absence of the cavity between the semicircular canals and the cochlea of the inner ear [MGI:anna]	1	5	24802	Tbx1	0.00221578	0.0307876	450.945
M132	11	54	MP:0004668	absent vertebral body	absence of the main cylindrical portion of the vertebra ventral to the vertebral canal [ISBN:0-683-40008-8]	1	5	24802	Tbx1	0.00221578	0.0307876	450.945
M132	11	55	MP:0006300	abnormal entorhinal cortex morphology	any structural anomaly of the structure in the anterior parahippocampus that lies forward of the parahippocampal cortex and immediately medial to the perirhinal cortex, bounded superiorly by the hippocampus and inferiorly by the collateral sulcus [MGI:brs]	1	5	24802	Reln	0.00221578	0.0307876	450.945
M132	11	56	MP:0030872	small cricoid cartilage	size reduction of the most inferior of the laryngeal cartilages [MGI:anna]	1	5	24802	Tbx1	0.00221578	0.0307876	450.945
M132	11	57	MP:0031047	decreased susceptibility to Coronaviridae infection induced morbidity/mortality	decreased likelihood that an organism will display the expected moribund state caused by a Coronaviridae infection or from components of or toxins produced by a virus from this Family [PMID:30568804, PMID:6654644]	1	5	24802	Fgl2	0.00221578	0.0307876	450.945
M132	11	58	MP:0000884	delaminated Purkinje cell layer	splitting or disorganization of the layer of large neuron cell bodies between the molecular and granular layers of the cerebellum [ISBN:0-683-40008-8, PMID:10742104]	1	6	24802	Reln	0.00265839	0.0323915	375.788
M132	11	59	MP:0003147	absent cochlea	absence or agenesis of the spiral-shaped bony canal in the inner ear containing the hair cells that transduce sound [ISBN:0-683-40008-8, MGI:anna]	1	6	24802	Tbx1	0.00265839	0.0323915	375.788
M132	11	60	MP:0003955	abnormal ultimobranchial body morphology	any structural anomaly of the outpocketing of the caudal-most branchial pouch of the embryo (interpreted as a fifth pouch in human or as the ventral component of the fourth pouch in mouse) that fuses with the thyroid diverticulum, ultimately giving rise to calcitonin-producing parafollicular cells (aka C-cells) which function in calcium homeostasis; in most mammals, these parafollicular cells fully disperse with the endodermally derived follicular cells of the thyroid by birth [PMID:20144910]	1	6	24802	Tbx1	0.00265839	0.0323915	375.788
M132	11	61	MP:0004235	abnormal masseter muscle morphology	any structural anomaly of the masticatory muscle of posterior cheek with origin from the inferior border and medial surface of the zygomatic arch, with insertion into the lateral surface of the ramus of the mandible, with nerve supply from the masseteric nerve, and whose action closes the jaw during chewing [MESH:A02.633.567.600.500, MGI:anna]	1	6	24802	Tbx1	0.00265839	0.0323915	375.788
M132	11	62	MP:0006024	collapsed Reissner membrane	the Reissner's membrane, which normally separates the scala media from the scala vestibuli, has collapsed onto the spiral limbus and the tectorial membrane of the organ of Corti [MGI:anna, MGI:smb]	1	6	24802	Tbx1	0.00265839	0.0323915	375.788
M132	11	63	MP:0008265	abnormal hippocampus CA2 region morphology	any structural anomaly of the smallest cytoarchitectural subregion of the Ammon's horn region of the hippocampal formation, located between CA3 and CA1, comprised of pyramidal neurons receiving both Schaffer collateral and mossy fiber input [NLX:birnlex_1362]	1	6	24802	Reln	0.00265839	0.0323915	375.788
M132	11	64	MP:0012492	pharyngeal arch artery hypoplasia	decrease in the number of normal cells in normal arrangement in the pharyngeal arch artery, typically resulting in decreased size [MGI:anna]	1	6	24802	Tbx1	0.00265839	0.0323915	375.788
M132	11	65	MP:0030867	small thyroid cartilage	size reduction of the largest of the laryngeal cartilages [MGI:anna]	1	6	24802	Tbx1	0.00265839	0.0323915	375.788
M132	11	66	MP:0000022	abnormal ear shape	any anomaly in the characteristic surface outline or contour of the external ear [PMID:10921880]	1	7	24802	Tbx1	0.00310084	0.0341092	322.104
M132	11	67	MP:0000853	absent cerebellar foliation	missing small branches of the cerebellar lobules [ISBN:0838580343, MGI:tc, PMID:10716451]	1	7	24802	Reln	0.00310084	0.0341092	322.104
M132	11	68	MP:0008372	small malleus	reduced size of the largest of the three auditory ossicles, which resembles a club or hammer [ISBN:0-683-40008-8, MGI:anna]	1	7	24802	Tbx1	0.00310084	0.0341092	322.104
M132	11	69	MP:0008431	abnormal short term spatial reference memory	anomaly in the short-term memory for spatial location information that is established during the first few minutes after training or an encounter at that location [MGI:csmith]	1	7	24802	Reln	0.00310084	0.0341092	322.104
M132	11	70	MP:0009800	abnormal mandibular nerve morphology	any structural anomaly of the motor and sensory nerve subdivision of the trigeminal nerve that transmits sensory information from the auricle, the external acoustic meatus, tympanic membrane, temporal region, the cheek, the skin overlying the mandible, the anterior portion of the tongue, the floor of the mouth, lower teeth and gingiva and transmits motor information from the muscles of mastication, the mylohyoid muscle and digastric muscle and the muscles tensor tympani and tensor veli palatini [ISBN:0-683-40008-8, MGI:csmith]	1	7	24802	Tbx1	0.00310084	0.0341092	322.104
M132	11	71	MP:0009949	abnormal olfactory bulb granule cell layer morphology		1	7	24802	Reln	0.00310084	0.0341092	322.104
M132	11	72	MP:0030124	middle ear ossicle hypoplasia	decrease in the number of normal cells in normal arrangement in the middle ear ossicle, typically resulting in decreased size [MGI:anna]	1	7	24802	Tbx1	0.00310084	0.0341092	322.104
M132	11	73	MP:0005419	decreased circulating serum albumin level	blood serum albumin concentration below the normal range [MGI:csmith]	2	202	24802	Pear1/Tspan18	0.0034589	0.0346436	22.324
M132	11	74	MP:0008770	decreased survivor rate	a smaller percentage of organisms than expected survive to adulthood and have a lifespan similar to controls [MGI:llw2]	2	203	24802	Prox1/Reln	0.00349247	0.0346436	22.2141
M132	11	75	MP:0000680	absent parathyroid glands	missing the two small, paired endocrine glands, usually found embedded in the connective tissue capsule on the posterior surface of the thyroid gland, which secrete parathyroid hormone (PTH) [ISBN:0-683-40008-8]	1	8	24802	Tbx1	0.0035431	0.0346436	281.841
M132	11	76	MP:0004103	abnormal ventral striatum morphology	any structural anomaly of the regions of the nucleus accumbens and some nuclei of the olfactory tubercle that lie ventral to the anterior commissure [ISBN:0-683-40008-8]	1	8	24802	Reln	0.0035431	0.0346436	281.841
M132	11	77	MP:0004912	absent mandibular coronoid process	absence of the thin, flattened, triangular eminence that arises from the upper surface of the mandibular ramus (perpendicular portion) [MGI:csmith]	1	8	24802	Tbx1	0.0035431	0.0346436	281.841
M132	11	78	MP:0006031	abnormal pharyngeal pouch morphology	any structural anomaly of the balloonlike diverticulae of the embryonic pharyngeal endoderm that line the inside of the branchial arches; these paired endodermal evaginations develop in a craniocaudal sequence between the branchial arches, e.g. pouch 1 lies between arches 1 and 2; in mammals, there are four well-developed pairs of pouches (the fifth and sixth pair is vestigial or absent); the pouch endoderm reaches the branchial groove ectoderm to form the double-layer branchial membranes that separate them [http://discovery.lifemapsc.com/library/review-of-medical-embryology/chapter-50-the-pharyngeal-clefts-and-pouches, https://www.inkling.com/read/before-we-are-born-moore-persaud-torchia-8th/chapter-10/pharyngeal-pouches, PMID:20144910]	1	8	24802	Tbx1	0.0035431	0.0346436	281.841
M132	11	79	MP:0010197	abnormal lymphatic vessel endothelial cell morphology	any structural anomaly of the cells that line the lymphatic vessels [MGI:csmith]	1	8	24802	Prox1	0.0035431	0.0346436	281.841
M132	11	80	MP:0010642	absent third pharyngeal arch	absence of the structure of the third arch which contributes to the development of the hyoid bone, stylopharyngeus muscle, inferior parathyroid gland, and thymus [MGI:smb]	1	8	24802	Tbx1	0.0035431	0.0346436	281.841
M132	11	81	MP:0012493	absent pharyngeal arch arteries	absence of the vessels formed within the six (five in mammals) pairs of branchial arches in embryogenesis; in the adult, some of these vessels give rise to the great vessels [MGI:anna]	1	8	24802	Tbx1	0.0035431	0.0346436	281.841
M132	11	82	MP:0011888	abnormal circulating total protein level	total circulating protein concentration is outside the normal range [RGD:cur]	2	212	24802	Parvb/Pear1	0.00380153	0.0358666	21.271
M132	11	83	MP:0004234	abnormal masticatory muscle morphology	any structural anomaly of any of the muscles responsible for the movement of the jaws during mastication, including the masseter, temporal, and medial and lateral pterygoid muscles [MESH:A02.633.567.600, MGI:anna]	1	9	24802	Tbx1	0.00398518	0.0358666	250.525
M132	11	84	MP:0004366	abnormal strial marginal cell morphology	any structural anomaly in the polarized columnar cells of epithelial origin which cover the lateral surface of the cochlear duct, secrete potassium ions and form a continuous sheet in contact with the endolymph; marginal cells form extensive interdigitations with the basal and intermediate cells in the normal adult stria [MGI:anna]	1	9	24802	Tbx1	0.00398518	0.0358666	250.525
M132	11	85	MP:0004790	absent upper incisors	absence of the upper pair of long teeth that are the most anterior and prominent in the jaw [MGI:smb]	1	9	24802	Tbx1	0.00398518	0.0358666	250.525
M132	11	86	MP:0005579	absent outer ear	absence of the auricles or external acoustic meatus [MGI:cwg]	1	9	24802	Tbx1	0.00398518	0.0358666	250.525
M132	11	87	MP:0009879	abnormal arcus anterior morphology	any structural anomaly in the arch that connects the lateral masses of the atlas anteriorly and articulates with the anterior articular facet of the dens of the axis [ISBN:0-683-40008-8, MGI:llw2]	1	9	24802	Tbx1	0.00398518	0.0358666	250.525
M132	11	88	MP:0010195	abnormal lymphatic vessel endothelium morphology	any structural anomaly of the thin layer of flat cells that line the lymphatic vessels and form a barrier between circulating lymph in the lumen and the rest of the vessel wall [MGI:csmith]	1	9	24802	Prox1	0.00398518	0.0358666	250.525
M132	11	89	MP:0008247	abnormal mononuclear cell morphology	any structural anomaly of a leukocyte with a single non-segmented nucleus in the mature form [CL:0000842]	4	1619	24802	Fgl2/Mmrn1/Parvb/Prox1	0.00411659	0.036633	5.57067
M132	11	90	MP:0004038	lymphangiectasis	stretched or widened aperture of the luminal space of one or more of the lymphatic vessels [ISBN:0-683-40008-8, MGI:anna]	1	10	24802	Tbx1	0.00442709	0.0381114	225.473
M132	11	91	MP:0004204	absent stapes	absence of the smallest and innermost of the three auditory ossicles [MGI:anna]	1	10	24802	Tbx1	0.00442709	0.0381114	225.473
M132	11	92	MP:0008308	small scala media	reduced size of the spirally arranged membranous tube suspended within the cochlea, lying between and separating the scala vestibuli and scala tympani [MGI:anna]	1	10	24802	Tbx1	0.00442709	0.0381114	225.473
M132	11	93	MP:0005416	abnormal circulating protein level	anomaly in the amount in the blood of any of the macromolecules consisting of long chains of amino acids in peptide linkage [ISBN:0-683-40008-8, MGI:cwg]	4	1667	24802	Parvb/Pear1/Prox1/Tspan18	0.00457555	0.0383187	5.41026
M132	11	94	MP:0003421	abnormal thyroid gland development	failure or abnormality in the formation of the thyroid gland during organogenesis [J:95017, MGI:smb]	1	11	24802	Tbx1	0.00486881	0.0383187	204.975
M132	11	95	MP:0004568	fusion of glossopharyngeal and vagus nerve	union of the ninth and tenth cranial nerves into a single structure [MGI:csmith]	1	11	24802	Tbx1	0.00486881	0.0383187	204.975
M132	11	96	MP:0004612	fusion of vertebral bodies	improper union of the main cylindrical portion of adjacent vertebra ventral to the vertebral canal [MGI:csmith]	1	11	24802	Tbx1	0.00486881	0.0383187	204.975
M132	11	97	MP:0004922	abnormal common crus morphology	any structural anomaly in the united, nonampullary ends of the superior and posterior semicircular ducts of the inner ear [MGI:anna]	1	11	24802	Tbx1	0.00486881	0.0383187	204.975
M132	11	98	MP:0011377	renal glomerulus fibrosis	formation of fibrous tissue in the renal glomerulus as a result of repair or a reactive process [MGI:anna]	1	11	24802	Fgl2	0.00486881	0.0383187	204.975
M132	11	99	MP:0010831	lethality, incomplete penetrance	the appearance of lower than Mendelian ratios of offspring of a given genotype due to death of some, but not all of the organisms [MGI:csmith]	2	245	24802	Prox1/Reln	0.00503997	0.0383187	18.4059
M132	11	100	MP:0009937	abnormal neuron differentiation	abnormal growth or development of the cells of the nervous system that receive, conduct, and transmit impulses [MGI:csmith]	2	249	24802	Reln/Tbx1	0.0052012	0.0383187	18.1103
M132	11	101	MP:0000036	absent semicircular canals	missing organ of balance; consists of three bony tubes within which the semicircular ducts are located [ISBN:0-683-40008-8]	1	12	24802	Tbx1	0.00531036	0.0383187	187.894
M132	11	102	MP:0003659	abnormal lymph circulation	abnormalities in the flow of the lymph from the tissues into the veins of the circulatory system [MGI:monikat]	1	12	24802	Prox1	0.00531036	0.0383187	187.894
M132	11	103	MP:0004159	double aortic arch	defect in which the main aorta tube splits into large left and right branches (right and left aortic arches), encircling the trachea and esophagus, before becoming one tube to go to the lower body [MGI:monikat]	1	12	24802	Tbx1	0.00531036	0.0383187	187.894
M132	11	104	MP:0004469	abnormal zygomatic arch morphology	any structural anomaly of the bony arch in vertebrates that extends along the side or front of the skull beneath the eye socket and is formed by the temporal process of the zygomatic bone and the zygomatic process of the temporal bone [ISBN:0-683-40008-8]	1	12	24802	Tbx1	0.00531036	0.0383187	187.894
M132	11	105	MP:0006012	dilated endolymphatic duct	stretched or widened aperture of the luminal space of the endolymphatic duct [MGI:anna, MGI:smb, PMID:11152663]	1	12	24802	Tbx1	0.00531036	0.0383187	187.894
M132	11	106	MP:0006345	absent second pharyngeal arch	absence of the structure of the second arch which contributes to the development of the stapes, styloid process, hyoid bone, stylohyoid ligament, muscles of facial expression, stapedius muscle, stylohyoid muscle, and lining of the palatine tonsils [MGI:smb]	1	12	24802	Tbx1	0.00531036	0.0383187	187.894
M132	11	107	MP:0011964	increased total retina thickness	increased width of the retina through the center plane [MGI:csmith]	1	12	24802	Prox1	0.00531036	0.0383187	187.894
M132	11	108	MP:0002722	abnormal immune system organ morphology	any structural anomaly of lymphoid organs [MGI:cwg]	4	1744	24802	Fgl2/Prox1/Reln/Tbx1	0.00538382	0.0383187	5.17139
M132	11	109	MP:0003161	absent lateral semicircular canal	absence of the lateral long bony tube of the labyrinth that is involved in the sense of balance [MGI:anna]	1	13	24802	Tbx1	0.00575173	0.0383187	173.441
M132	11	110	MP:0006344	small second pharyngeal arch	reduced size of the second branchial arch [MGI:smb]	1	13	24802	Tbx1	0.00575173	0.0383187	173.441
M132	11	111	MP:0006356	abnormal third pharyngeal arch artery morphology	any structural anomaly of the vessels formed within the third pair of branchial arches in embryogenesis [MGI:smb]	1	13	24802	Tbx1	0.00575173	0.0383187	173.441
M132	11	112	MP:0008908	increased total fat pad weight	greater than average weight of the fat pads [MGI:csmith]	1	13	24802	Prox1	0.00575173	0.0383187	173.441
M132	11	113	MP:0012719	abnormal neck morphology	any structural anomaly of the part of body by which the head is connected to the trunk extending from the base of the cranium to the top of the shoulders [MGI:anna]	1	13	24802	Tbx1	0.00575173	0.0383187	173.441
M132	11	114	MP:0008469	abnormal protein level	anomaly in the amount of any of the macromolecules consisting of long chains of amino acids in peptide linkage [MGI:csmith]	4	1798	24802	Parvb/Pear1/Prox1/Tspan18	0.00600599	0.0383187	5.01608
M132	11	115	MP:0000199	abnormal circulating serum albumin level	anomaly in the blood level of the major blood protein that is important in maintaining the colloidal osmotic pressure, fatty acid transport and transporting large organic molecules [MESH:D12.776.034.841]	2	269	24802	Pear1/Tspan18	0.00604279	0.0383187	16.7638
M132	11	116	MP:0000533	kidney hemorrhage	bleeding in the organ of excretion [ISBN:0-683-40008-8, MGI:tc]	1	14	24802	Fgl2	0.00619293	0.0383187	161.052
M132	11	117	MP:0000705	athymia	absence of the primary lymphoid organ [ISBN:0-683-40008-8, MGI:csmith]	1	14	24802	Tbx1	0.00619293	0.0383187	161.052
M132	11	118	MP:0003814	vascular smooth muscle hypoplasia	decrease in the number of normal cells in normal arrangement in the vascular smooth muscle, typically resulting in decreased size [MGI:cwg]	1	14	24802	Tbx1	0.00619293	0.0383187	161.052
M132	11	119	MP:0004279	abnormal rostral migratory stream morphology	any structural anomaly of the transient structure formed by neurons migrating from the subventricular zone into the olfactory bulbs [MGI:smb]	1	14	24802	Reln	0.00619293	0.0383187	161.052
M132	11	120	MP:0005267	abnormal olfactory cortex morphology	any structural anomaly of cortex area which receives its major afferents from the olfactory bulb, and is primarily responsible for the identification of odors [ISBN:0-683-40008-8]	1	14	24802	Reln	0.00619293	0.0383187	161.052
M132	11	121	MP:0006020	decreased tympanic ring size	smaller than average tympanic ring [MGI:anna, MGI:smb]	1	14	24802	Tbx1	0.00619293	0.0383187	161.052
M132	11	122	MP:0006021	abnormal Reissner membrane morphology	any structural anomaly of the membrane which separates the cochlear duct from the vestibular canal, i.e. the endolymph of the scala media from the perilymph of the scala vestibuli; the Reissner membrane consists of squamous epithelial cells with microvilli toward the ductus, a basement membrane, and a thin layer of connective tissue toward the scala [MGI:anna, MGI:smb]	1	14	24802	Tbx1	0.00619293	0.0383187	161.052
M132	11	123	MP:0008778	abnormal lymphangiogenesis	any anomaly in the formation of lymphatic vessels from pre-existing lymphatic vessels [MESH:G07.574.500.325.377.500]	1	14	24802	Tbx1	0.00619293	0.0383187	161.052
M132	11	124	MP:0010334	pleural effusion	accumulation of excess fluid in the pleural cavity [MGI:csmith]	1	14	24802	Prox1	0.00619293	0.0383187	161.052
M132	11	125	MP:0010583	abnormal conotruncus morphology	any structural anomaly of the distal portion of the bulbus cordis that will give rise to the conus cordis, which will give rise to the outflow regions of the ventricles, and the truncus arteriosus which will be divided into proximal ends of the ascending aorta and pulmonary trunk [ISBN:0-683-40008-8]	1	14	24802	Tbx1	0.00619293	0.0383187	161.052
M132	11	126	MP:0020950	decreased susceptibility to Coronaviridae infection	decrease in the likelihood that an organism will develop ill effects from infection with a Coronaviridae virus or from components of or toxins produced by a Coronaviridae virus [PMID:30568804, PMID:6654644]	1	14	24802	Fgl2	0.00619293	0.0383187	161.052
M132	11	127	MP:0030123	small middle ear ossicles	reduced size of the three bones of the middle ear [MGI:anna]	1	14	24802	Tbx1	0.00619293	0.0383187	161.052
M132	11	128	MP:0030137	abnormal upper incisor morphology	any structural anomaly of the upper set of long teeth that are the most anterior and prominent in the jaw [MGI:anna]	1	14	24802	Tbx1	0.00619293	0.0383187	161.052
M132	11	129	MP:0000040	absent middle ear ossicles	missing small bones of the tympanic cavity [ISBN:0-683-40008-8, PMID:1346922]	1	15	24802	Tbx1	0.00663394	0.0397535	150.315
M132	11	130	MP:0002258	abnormal cricoid cartilage morphology	any structural anomaly of the most inferior of the laryngeal cartilages [ISBN:0-397-51047-0, MGI:cwg]	1	15	24802	Tbx1	0.00663394	0.0397535	150.315
M132	11	131	MP:0003703	abnormal vestibulocochlear ganglion morphology	any structural anomaly of the group of neuron cell bodies associated with the eighth cranial nerve during embryogenesis; splits in later development to form the cochlear and vestibular ganglia [MGI:smb]	1	15	24802	Tbx1	0.00663394	0.0397535	150.315
M132	11	132	MP:0004310	small otic vesicle	reduced size of the simple epithelial sac formed from the otic placode that gives rise to the structures of the inner ear [MGI:anna]	1	15	24802	Tbx1	0.00663394	0.0397535	150.315
M132	11	133	MP:0000217	abnormal leukocyte cell number	any anomaly in the number of nucleated cells of the myeloid or lymphoid lineages, found in blood or other tissue [CL:0000738, MESH:A11.118.637]	4	1852	24802	Fgl2/Mmrn1/Parvb/Prox1	0.00667577	0.0397535	4.86982
M132	11	134	MP:0000678	abnormal parathyroid gland morphology	any structural anomaly of one of the two small, paired endocrine glands, usually found embedded in the connective tissue capsule on the posterior surface of the thyroid gland; they secrete parathyroid hormone (PTH) that regulates calcium and phosphorous metabolism [ISBN:0-683-40008-8]	1	16	24802	Tbx1	0.00707478	0.0406031	140.92
M132	11	135	MP:0000704	abnormal thymus development	anomaly in the formation and/or differentiation of the thymus [MGI:cwg]	1	16	24802	Tbx1	0.00707478	0.0406031	140.92
M132	11	136	MP:0004169	abnormal fornicate gyrus morphology	any structural anomaly of the horseshoe-shaped gyrus of the cerebral cortex that consists of the cingulate gyrus and the parahippocampal gyrus [ISBN:0-683-40008-8]	1	16	24802	Reln	0.00707478	0.0406031	140.92
M132	11	137	MP:0011448	decreased dopaminergic neuron number	fewer than normal numbers of the neurons that utilize dopamine as a neurotransmitter [MGI:smb]	1	16	24802	Reln	0.00707478	0.0406031	140.92
M132	11	138	MP:0030039	abnormal facial muscle morphology	any structural anomaly of any of the striated skeletal muscles innervated by the facial nerve (cranial nerve VII) that, among other things, control facial expression; facial muscles are derived from the second branchial/pharyngeal arch [https://en.wikipedia.org/wiki/Facial_muscles]	1	16	24802	Tbx1	0.00707478	0.0406031	140.92
M132	11	139	MP:0002752	abnormal somatic nervous system morphology	any structural anomaly of the part of the peripheral nervous system that is responsible for conveying voluntary motor and external sensory information, including all nerves controlling the skeletal muscular system and external sensory receptors (including balance, smell, sight, taste, touch and hearing sensory inputs) [MGI:csmith]	3	941	24802	Prox1/Reln/Tbx1	0.00714763	0.0407261	7.18829
M132	11	140	MP:0003873	pharyngeal arch hypoplasia	decrease in the number of normal cells in normal arrangement in the pharyngeal arches, typically resulting in decreased size [MGI:anna, MGI:csmith]	1	17	24802	Tbx1	0.00751544	0.0409162	132.631
M132	11	141	MP:0004594	abnormal mandibular coronoid process morphology	any structural anomaly of the thin, flattened, triangular eminence that arises from the upper surface of the mandibular ramus (perpendicular portion); includes the attachment site to the temporal muscle [MGI:csmith]	1	17	24802	Tbx1	0.00751544	0.0409162	132.631
M132	11	142	MP:0006033	abnormal external auditory canal morphology	any structural anomaly of the canal that connects the outer and middle ear [MGI:smb, PMID:10471511]	1	17	24802	Tbx1	0.00751544	0.0409162	132.631
M132	11	143	MP:0006068	abnormal retina horizontal cell morphology	any structural anomaly of the laterally interconnecting neurons in the outer plexiform layer of the retina that connect rods of one part of the retina with cones in another part of the retina [ISBN:0-683-40008-8, MGI:smb]	1	17	24802	Prox1	0.00751544	0.0409162	132.631
M132	11	144	MP:0006354	abnormal fourth pharyngeal arch artery morphology	any structural anomaly of the vessels formed within the fourth pair of branchial arches in embryogenesis [MGI:smb]	1	17	24802	Tbx1	0.00751544	0.0409162	132.631
M132	11	145	MP:0001846	increased inflammatory response	greater than expected response to injury, infection, or insult [MGI:cwg]	3	964	24802	Fgl2/Prox1/Tbx1	0.00764197	0.0409162	7.01679
M132	11	146	MP:0002941	increased circulating alanine transaminase level	increased concentration in the blood of the enzyme which transfers amino groups from l-alanine to 2 ketoglutarate, or the reverse (from l-glutamate to pyruvate); serum concentration is increased in viral hepatitis and myocardial infarction [ISBN:0-683-40008-8, MGI:pvb]	2	308	24802	Prox1/Tspan18	0.00785131	0.0409162	14.6411
M132	11	147	MP:0000024	lowered ear position	outer ears are situated below the normal location often giving the perception of protruding from the head [MGI:llw2]	1	18	24802	Tbx1	0.00795592	0.0409162	125.263
M132	11	148	MP:0000039	abnormal otic capsule morphology	any structural anomaly of the cartilage or bony capsule surrounding the inner ear mechanism [ISBN:0-683-40008-8]	1	18	24802	Tbx1	0.00795592	0.0409162	125.263
M132	11	149	MP:0002260	abnormal thyroid cartilage morphology	any structural anomaly of the largest of the laryngeal cartilages [ISBN:0-397-51047-0, MGI:cwg]	1	18	24802	Tbx1	0.00795592	0.0409162	125.263
M132	11	150	MP:0002712	increased circulating glucagon level	increase in the blood concentration of the peptide hormone secreted by the alpha cells of the pancreas that normally plays an important role in regulation of blood glucose concentration, ketone metabolism, and several other biochemical and physiological processes [MESH:D06.472.699.587.469.500]	1	18	24802	Prox1	0.00795592	0.0409162	125.263
M132	11	151	MP:0005161	hematuria	presence of blood in the urine [ISBN:0-683-40008-8]	1	18	24802	Fgl2	0.00795592	0.0409162	125.263
M132	11	152	MP:0006339	abnormal third pharyngeal arch morphology	any structural anomaly of the third arch which contributes to the development of the hyoid bone, stylopharyngeus muscle, inferior parathyroid gland, and thymus [MGI:smb]	1	18	24802	Tbx1	0.00795592	0.0409162	125.263
M132	11	153	MP:0006347	abnormal sixth pharyngeal arch morphology	any structural anomaly of the sixth arch which contributes to the development of the sternocleidomastoid and trapezius muscles [MGI:smb, zillmusom:http\://musom.marshall.edu/anatomy/grosshom/z_devbranc.html]	1	18	24802	Tbx1	0.00795592	0.0409162	125.263
M132	11	154	MP:0006355	abnormal sixth pharyngeal arch artery morphology	any structural anomaly of the vessels formed within the sixth pair of branchial arches in embryogenesis [MGI:smb]	1	18	24802	Tbx1	0.00795592	0.0409162	125.263
M132	11	155	MP:0000792	abnormal cortical marginal zone morphology	any structural anomaly of the developing superficial cortical layer located just under the pia matter [MGI:csmith, PMID:1812236]	1	19	24802	Reln	0.00839622	0.0423555	118.67
M132	11	156	MP:0002450	abnormal lymph organ development	anomaly in the process of morphological maturation of the organs of the lymph system [MGI:cwg]	1	19	24802	Prox1	0.00839622	0.0423555	118.67
M132	11	157	MP:0006074	abnormal retina rod bipolar cell morphology	any structural anomaly of the bipolar cells that function in low light and transmit signals only through amacrine cells [MGI:smb, PMID:15363390]	1	19	24802	Reln	0.00839622	0.0423555	118.67
M132	11	158	MP:0000018	small ears	outer ears of a smaller than normal size [MGI:cwg]	1	20	24802	Tbx1	0.00883635	0.0431999	112.736
M132	11	159	MP:0002858	abnormal posterior semicircular canal morphology	any structural anomaly of the posterior segment of the long bony tube of the labyrinth that is involved in the sense of balance [ISBN:0-683-40008-8]	1	20	24802	Tbx1	0.00883635	0.0431999	112.736
M132	11	160	MP:0004751	increased length of allograft survival	compared to controls, a greater length of time that transplanted tissue, in which the donor and recipient are genetically similar (same species) but not genetically identical, retains function and/or remains alive [MGI:csmith]	1	20	24802	Fgl2	0.00883635	0.0431999	112.736
M132	11	161	MP:0008285	abnormal hippocampus granule cell layer	any structural anomaly in the layer of the hippocampus composed primarily of granule cells [https://orcid.org/0000-0003-4606-0597]	1	20	24802	Reln	0.00883635	0.0431999	112.736
M132	11	162	MP:0011107	embryonic lethality between somite formation and embryo turning, incomplete penetrance	the appearance of lower than Mendelian ratios of organisms of a given genotype due to death of some, but not all of the organisms between somite formation and the initiation of embryo turning (Mus: E8 to less than E9) [MGI:csmith]	1	20	24802	Fgl2	0.00883635	0.0431999	112.736
M132	11	163	MP:0002082	postnatal lethality	premature death anytime between the neonatal period and weaning age (Mus: P1 to approximately 3 weeks of age) [MGI:csmith]	3	1028	24802	Prox1/Reln/Tbx1	0.0091245	0.0439721	6.57994
M132	11	164	MP:0010024	increased total body fat amount	greater than the normal total amount of connective tissue composed of fat cells within the entire body [MGI:csmith]	2	334	24802	Prox1/Reln	0.00917724	0.0439721	13.5014
M132	11	165	MP:0000037	abnormal lateral semicircular canal morphology	any structural anomaly of the lateral long bony tube of the labyrinth that is involved in the sense of balance [MGI:anna, MGI:cwg, MGI:smb]	1	21	24802	Tbx1	0.0092763	0.0439721	107.368
M132	11	166	MP:0002253	abnormal pharyngeal muscle morphology	any structural anomaly of any of the muscles of the pharynx, the inferior, middle and superior constrictors, salpingopharyngeus, and stylopharyngeus [MESH:A02.633.567.800, MGI:cwg]	1	21	24802	Tbx1	0.0092763	0.0439721	107.368
M132	11	167	MP:0010200	enlarged lymphatic vessel	increased size of the lymphatic vessels which form a network that carries lymph around the body [ISBN:0-683-40008-8]	1	21	24802	Tbx1	0.0092763	0.0439721	107.368
M132	11	168	MP:0008246	abnormal leukocyte morphology	any structural anomaly of nucleated cells of the myeloid or lymphoid lineages, found in blood or other tissue [CL:0000738, MESH:A11.118.637]	4	2058	24802	Fgl2/Mmrn1/Parvb/Prox1	0.00969833	0.0439721	4.38237
M132	11	169	MP:0001073	abnormal glossopharyngeal nerve morphology	any structural anomaly of the sensory and autonomic axons to the parotid gland, carotid body, posterior third of the tongue; the branchial motor component contains motor fibers that innervate muscles that elevate the pharynx and larynx, and the tympanic branch supplies parasympathetic fibers to the otic ganglion [ISBN:0838580343]	1	22	24802	Tbx1	0.00971607	0.0439721	102.488
M132	11	170	MP:0001395	bidirectional circling	circling behavior exhibited in both clockwise and counterclockwise directions [MGI:cml]	1	22	24802	Tbx1	0.00971607	0.0439721	102.488
M132	11	171	MP:0003212	increased susceptibility to age related obesity	increased probability of excessive weight gain that is progressive with age [RGD:cur]	1	22	24802	Prox1	0.00971607	0.0439721	102.488
M132	11	172	MP:0004160	retroesophageal right subclavian artery	the subclavian artery aberrantly originates from the aortic arch distal to the origin of the left subclavian artery, i.e., it is the last branch of the aortic arch [MGI:monikat]	1	22	24802	Tbx1	0.00971607	0.0439721	102.488
M132	11	173	MP:0004275	abnormal postnatal subventricular zone morphology	any structural anomaly of the mitotically active layer of cells surrounding the brain ventricles in the adult that consists of migrating neuroblasts, astrocytes and transitory amplifying progenitor cells [MGI:csmith, PMID:12637172]	1	22	24802	Reln	0.00971607	0.0439721	102.488
M132	11	174	MP:0009946	abnormal olfactory bulb layer morphology	any structural anomaly of the laminar structure of the forebrain region that coordinates neuronal signaling involved in the perception of smell [ISBN:0-683-40008-8, MGI:csmith]	1	22	24802	Reln	0.00971607	0.0439721	102.488
M132	11	175	MP:0010150	abnormal mandibular ramus morphology	any structural anomaly of the upturned perpendicular extremity of the mandible [ISBN:0-683-40008-8]	1	22	24802	Tbx1	0.00971607	0.0439721	102.488
M132	11	176	MP:0001259	abnormal body weight	anomaly in average weight compared to controls [MGI:cwg]	4	2077	24802	Fgl2/Parvb/Prox1/Reln	0.0100165	0.0441939	4.34228
M132	11	177	MP:0000716	abnormal immune system cell morphology	any structural anomaly of immune cells [MGI:cwg]	4	2078	24802	Fgl2/Mmrn1/Parvb/Prox1	0.0100334	0.0441939	4.34019
M132	11	178	MP:0001072	abnormal vestibulocochlear nerve morphology	any structural anomaly in the composite sensory nerve innervating the receptor cells of the membranous labyrinth; it consists of two major, anatomically and functionally distinct components, each of which have different central connections: the vestibular nerve and the cochlear nerve [ISBN:0-683-40008-8, MGI:anna, PMID:1680563]	1	23	24802	Tbx1	0.0101557	0.0441939	98.0316
M132	11	179	MP:0004946	abnormal regulatory T cell physiology	any functional anomaly of the specialized subpopulation of T cells that act to suppress activation of the immune system and thus maintain immune system homeostasis and prevent pathological self-reactivity; these may include T cells that express the CD8 transmembrane glycoprotein (CD8-positive T cells), those that express CD4 and CD25 (CD4-positive, CD25-positive regulatory T cells or Tregs) and other T cell types that have suppressor function [MGI:csmith]	1	23	24802	Fgl2	0.0101557	0.0441939	98.0316
M132	11	180	MP:0005106	abnormal incus morphology	any structural anomaly of the anvil-shaped, central bone of the three auditory ossicles which articulates with the head of the malleus anteromedially and the stapes inferomedially; its parts include: a body which articulates with the head of the malleus, and to which the superior ligament of the incus is attached (to the roof of the middle ear cavity); a long crus down to the lentiform process (lenticular process) which articulates with the stapes; and a short crus to which the posterior ligament of the incus is attached [ISBN:0-683-40008-8]	1	23	24802	Tbx1	0.0101557	0.0441939	98.0316
M132	11	181	MP:0006340	abnormal fourth pharyngeal arch morphology	any structural anomaly of the fourth arch which contributes to development of the cartilage of the larynx, laryngeal, pharyngeal, and soft palate muscles, superior parathyroid gland, and C-cells of the thymus [MGI:smb, zillmusom:http\://musom.marshall.edu/anatomy/grosshom/z_devbranc.html]	1	23	24802	Tbx1	0.0101557	0.0441939	98.0316
M132	11	182	MP:0030609	decreased incisor number	reduction in the number of the long teeth, normally consisting of two pairs, top and bottom, that are the most anterior and prominent in the jaw [MGI:anna]	1	23	24802	Tbx1	0.0101557	0.0441939	98.0316
M132	11	183	MP:0003874	absent pharyngeal arches	missing the transient structures of the embryo that develop into regions of the head, neck and ears [MGI:anna, MGI:csmith]	1	24	24802	Tbx1	0.0105951	0.0458541	93.947
M132	11	184	MP:0002557	abnormal social/conspecific interaction behavior	deviation of the normal behavior of animals towards each other [MGI:csmith]	2	366	24802	Reln/Tbx1	0.0109379	0.0469848	12.3209
M132	11	185	MP:0002739	abnormal olfactory bulb development	abnormality in the progression of the formation of the olfactory bulb [J:65380, MGI:pvb]	1	25	24802	Reln	0.0110343	0.0469848	90.1891
M132	11	186	MP:0008133	decreased Peyer's patch number	reduction in the number of the protruding lymphoid tissue located on the mucosa of the small intestine that is composed of densely packed B cell follicles [PMID:15841100]	1	25	24802	Fgl2	0.0110343	0.0469848	90.1891
M132	11	187	MP:0002389	abnormal Peyer's patch follicle morphology	any structural anomaly of the area of the Peyer's patch normally occupied by B cells [ISBN:0-8153-1691-7, MGI:cwg]	1	26	24802	Fgl2	0.0114734	0.0477551	86.7203
M132	11	188	MP:0004001	decreased hepatocyte proliferation	reduction in the expansion rate of the hepatocyte cell population by cell division [MGI:anna]	1	26	24802	Prox1	0.0114734	0.0477551	86.7203
M132	11	189	MP:0008131	abnormal Peyer's patch number	anomaly in the number of the protruding lymphoid tissue located on the mucosa of the small intestine that is composed of densely packed B cell follicles [PMID:15841100]	1	26	24802	Fgl2	0.0114734	0.0477551	86.7203
M132	11	190	MP:0008263	abnormal hippocampus CA1 region morphology	any structural anomaly of a cytoarchitectural subregion of the Ammon's horn region of the hippocampal formation consisting primarily of pyramidal neurons; the pyramidal neurons of CA1 receive projections from pyramidal neurons of CA3 via the Schaffer collaterals and send outputs to the entorhinal cortex and to the subiculum [NLX:birnlex_1197]	1	26	24802	Reln	0.0114734	0.0477551	86.7203
M132	11	191	MP:0001573	abnormal circulating alanine transaminase level	aberrant concentration in the blood of the enzyme which transfers amino groups from l-alanine to 2-ketoglutarate, or the reverse (from l-glutamate to pyruvate); serum concentration is increased in viral hepatitis and myocardial infarction [ISBN:0-683-40008-8]	2	376	24802	Prox1/Tspan18	0.0115167	0.0477551	11.9932
M132	11	192	MP:0000885	ectopic Purkinje cell	Purkinje cell body resides in places other than the Purkinje cell layer in the cerebellum [MGI:tc, PMID:10716451]	1	27	24802	Reln	0.0119123	0.0488835	83.5084
M132	11	193	MP:0031023	decreased susceptibility to Riboviria infection induced morbidity/mortality	decreased likelihood that an organism will display the expected moribund state caused by a Riboviria iinfection or from components of or toxins produced by a virus from this Realm [NCBITaxon:2559587, url:https\://www.sciencedirect.com/science/article/pii/B9780128096338212314]	1	27	24802	Fgl2	0.0119123	0.0488835	83.5084
M132	11	194	MP:0000023	abnormal ear position	anomaly in the space between or the placement of the outer ears [MGI:cwg]	1	28	24802	Tbx1	0.012351	0.049908	80.526
M132	11	195	MP:0002256	abnormal laryngeal cartilage morphology	any structural anomaly of the cartilaginous structures that support the larynx [ISBN:0-397-51047-0, MGI:cwg]	1	28	24802	Tbx1	0.012351	0.049908	80.526
M132	11	196	MP:0006338	abnormal second pharyngeal arch morphology	any structural anomaly of the second arch which contributes to the development of the stapes, styloid process, hyoid bone, stylohyoid ligament, muscles of facial expression, stapedius muscle, stylohyoid muscle, and lining of the palatine tonsils [MGI:smb]	1	28	24802	Tbx1	0.012351	0.049908	80.526
M134	10	1	MP:0008395	abnormal osteoblast differentiation	atypical production of or inability to produce skeletogenic cells that secrete osteoid, are capable of producing mineralized (hydroxyapatite) matrix, are located adjacent to or within osteoid tissue, and arise from the transformation of a preosteoblast cell [CL:0000062]	2	57	24802	Atf4/Gas5	0.000230771	0.0417696	87.0246
M134	10	2	MP:0004986	abnormal osteoblast morphology	any structural anomaly of a skeletogenic cell that secretes osteoid, is capable of producing mineralized (hydroxyapatite) matrix, is located adjacent to or within osteoid tissue, and arises from the transformation of a preosteoblast cell [CL:0000062]	2	125	24802	Atf4/Gas5	0.00110433	0.0486255	39.6832
M134	10	3	MP:0010867	abnormal bone trabecula morphology	any structural anomaly of the network of intersecting plates and spicules in cancellous bone which form a meshwork of intercommunicating spaces filled with blood vessels and marrow; in mature bone, the trabeculae are aligned in parallel with the lines of major compressive or tensile force [http://www.dorlands.com/, MGI:csmith]	2	126	24802	Atf4/Gas5	0.0011219	0.0486255	39.3683
M134	10	4	MP:0005492	exocrine pancreas hypoplasia	decrease in the number of normal cells in normal arrangement in the exocrine pancreas, typically resulting in decreased size [MESH:A03.734.540]	1	3	24802	Atf4	0.00120914	0.0486255	826.733
M134	10	5	MP:0008793	abnormal lens epithelium apoptosis	anomaly in the number of lens epithelial cells undergoing programmed cell death [MGI:csmith]	1	4	24802	Atf4	0.0016119	0.0486255	620.05
M134	10	6	MP:0008794	increased lens epithelium apoptosis	increase in the number of lens epithelial cells undergoing programmed cell death [MGI:csmith]	1	4	24802	Atf4	0.0016119	0.0486255	620.05
M136	10	1	MP:0004137	abnormal gastric surface mucous cell morphology	any structural anomaly of the mucus secreting epithelial cells that line the luminal surface of the stomach and the gastric pits which secrete mucus and HCO3- to protect the gastric surface from the acidic environment of the stomach [ISBN:0781768527, MGI:monikat]	2	8	24802	Gast/Nkx6-3	4.09152e-06	0.000806029	620.05
M136	10	2	MP:0008006	increased stomach pH	change in the function of the secretory and buffer systems of the stomach that control the relative acidity or alkalinity, such that the acidity is decreased, as indicated by the decreased concentration of hydrogen ion [MGI:csmith]	2	14	24802	Gast/Nkx6-3	1.32803e-05	0.00114949	354.314
M136	10	3	MP:0008004	abnormal stomach pH	anomaly in the function of the secretory and buffer systems of the stomach that control the relative acidity or alkalinity, as measured by the concentration of the hydrogen ion [MGI:csmith]	2	16	24802	Gast/Nkx6-3	1.75049e-05	0.00114949	310.025
M136	10	4	MP:0004139	abnormal gastric parietal cell morphology	any structural anomaly of the gastric acid producing epithelial cells that are distributed throughout the length of the gastric gland [MGI:monikat]	2	24	24802	Gast/Nkx6-3	4.01921e-05	0.00197946	206.683
M136	10	5	MP:0003892	abnormal gastric gland morphology	any structural anomaly of any of the branched tubular glands in the mucosa of the fundus and body of the stomach that contain parietal cells that secrete hydrochloric acid and zymogenic cells that produce pepsin [MGI:monikat]	2	32	24802	Gast/Nkx6-3	7.21051e-05	0.00284094	155.012
M136	10	6	MP:0005418	abnormal circulating hormone level	any anomaly in the blood concentration of any of the chemical substances that have specific regulatory effects on the activity of a certain organ or organs; originally applied to substances secreted by various endocrine glands and transported in the bloodstream to the target organs, it is sometimes extended to include substances that are not produced by the endocrine glands but that have similar effects [MESH:D06.472, MGI:cwg]	4	806	24802	Gast/Ghrl/Hap1/Nkx6-3	0.000198774	0.00652643	12.3087
M136	10	7	MP:0003953	abnormal hormone level	aberrant tissue or circulating concentration of any substance, usually a peptide or steroid, that has a specific metabolic regulatory effect on the activity or behavior of cells expressing a receptor for the hormone [MESH:D06.472]	4	912	24802	Gast/Ghrl/Hap1/Nkx6-3	0.000319351	0.00874891	10.8781
M136	10	8	MP:0010792	abnormal stomach mucosa morphology	any structural anomaly of the mucous layer of the stomach wall which contains the gastric pits and glands, and consists of epithelium, lamina propria, and the muscularis mucosae [MGI:csmith]	2	72	24802	Gast/Nkx6-3	0.00036839	0.00874891	68.8944
M136	10	9	MP:0010783	abnormal stomach wall morphology	any structural anomaly of the layered structure that makes up the stomach, consisting of a serous coat, a muscular coat, a mucous membrane, and other tissue layers in between [MGI:csmith]	2	75	24802	Gast/Nkx6-3	0.000399696	0.00874891	66.1387
M136	10	10	MP:0004732	decreased circulating gastrin level	reduced concentration in the blood of polypeptide hormones secreted by the pyloric-antral mucous lining of the stomach that induces the secretion of gastric juice by the parietal cells of the gastric glands; they also occur in the central nervous system where they are presumed to be neurotransmitters [ISBN:0-683-40008-8]	1	2	24802	Nkx6-3	0.00080624	0.0158829	1240.1
M136	10	11	MP:0020556	abnormal ventromedial hypothalamic nucleus morphology	any structural anomaly of a circumscript ovoid group of small neurons in the medial zone of the tuberal region of the hypothalamus delineated by a narrow, cell-sparse zone; this region regulates feeding, fear, thermoregulation and sexual activity []	1	3	24802	Hap1	0.00120914	0.0198465	826.733
M136	10	12	MP:0003564	abnormal insulin secretion	anomaly in the production or release of the hormone secreted by beta cells of the pancreas that promotes glucose utilization, protein synthesis, and the formation and storage of neutral lipids [MESH:D06.472.699.587.740.625, MGI:smb]	2	137	24802	Gast/Ghrl	0.00132405	0.0198465	36.2073
M136	10	13	MP:0014195	abnormal endocrine pancreas secretion	anomaly in the synthesis and/or release of any of the hormones produced by different types of cells in the islets of Langerhans of the endocrine pancreas and secreted directly into the blood stream to regulate blood glucose homeostasis; these hormones include glucagon secreted by alpha cells, insulin and amylin (also known as Islet Amyloid Polypeptide or IAPP) co-secreted by beta cells, somatostatin secreted by delta cells, gherlin secreted by epsilon cells, and pancreatic polypeptide secreted by PP cells (also known as F cells [MGI:anna]	2	141	24802	Gast/Ghrl	0.00140158	0.0198465	35.1801
M136	10	14	MP:0002694	abnormal pancreas secretion	anomaly in the production and/or release of biologically active substances from pancreatic tissue [MGI:csmith]	2	148	24802	Gast/Ghrl	0.00154239	0.0198465	33.5162
M136	10	15	MP:0004138	abnormal mucous neck cell morphology	any structural anomaly of the mucin-producing epithelial cells present in the neck of the gastric glands [MGI:monikat]	1	4	24802	Gast	0.0016119	0.0198465	620.05
M136	10	16	MP:0009317	increased follicular lymphoma incidence	higher than normal incidence of malignant lymphoma arising from lymphoid follicular B cells which may be small or large [ISBN:0-683-40008-8]	1	4	24802	Rarres1	0.0016119	0.0198465	620.05
M136	10	17	MP:0003562	abnormal pancreatic beta cell physiology	anomaly in the function of the cells that secrete insulin and are located towards the center of the islets of Langerhans in the pancreas [CL:0000169]	2	157	24802	Gast/Ghrl	0.001733	0.0200824	31.5949
M136	10	18	MP:0010147	abnormal endocrine pancreas physiology	any functional anomaly of the smaller portion of the pancreas that secretes a number of hormones into the blood stream that are produced by the cells in the islets of Langerhans [MGI:csmith]	2	162	24802	Gast/Ghrl	0.00184352	0.0201763	30.6198
M136	10	19	MP:0010803	abnormal stomach enteroendocrine cell morphology	any structural anomaly of the various hormone- or neurotransmitter-secreting cells present throughout the mucosa of the stomach [MGI:csmith]	1	5	24802	Nkx6-3	0.0020145	0.0208872	496.04
M136	10	20	MP:0008845	abnormal paraventricular hypothalamic nucleus morphology	any structural anomaly of a group of magnocellular neurons located in the periventricular zone of the anterior half of the hypothalamus [ISBN:0-683-40008-8]	1	6	24802	Hap1	0.00241697	0.0238071	413.367
M136	10	21	MP:0000470	abnormal stomach morphology	any structural anomaly of the hollow, sac-like structure of the digestive canal between the esophagus and the small intestine that functions to emulsify food [ISBN:0-683-40008-8, MGI:csmith]	2	192	24802	Gast/Nkx6-3	0.00257536	0.0241594	25.8354
M136	10	22	MP:0002079	increased circulating insulin level	greater than normal levels of insulin in blood [ISBN:0-683-40008-8]	2	237	24802	Gast/Ghrl	0.00389008	0.02897	20.93
M136	10	23	MP:0004730	abnormal circulating gastrin level	anomalous concentration in the blood of polypeptide hormones secreted by the pyloric-antral mucous lining of the stomach that induces the secretion of gastric juice by the parietal cells of the gastric glands; they also occur in the central nervous system where they are presumed to be neurotransmitters [ISBN:0-683-40008-8]	1	10	24802	Nkx6-3	0.00402535	0.02897	248.02
M136	10	24	MP:0008099	abnormal plasma cell differentiation	atypical production of or inability to produce terminally differentiated, post-mitotic, short-lived cells of the B cell lineage devoted to producing large amounts of immunoglobulin [CL:0000786, ISBN:0781735149, MGI:csmith]	1	10	24802	Rarres1	0.00402535	0.02897	248.02
M136	10	25	MP:0011893	increased circulating transferrin level	elevated concentration in the blood of a plasma protein that reversibly binds and transports iron and other metal ions through the blood to the liver, spleen and bone marrow [MGI:csmith]	1	10	24802	Gast	0.00402535	0.02897	248.02
M136	10	26	MP:0011896	increased circulating unsaturated transferrin level	increase in the concentration of transferrin that is not saturated (bound) with iron; this represents the reserve capacity of transferrin and is often measured by the Unsaturated Iron Binding Capacity (UIBC) test [MGI:csmith]	1	10	24802	Gast	0.00402535	0.02897	248.02
M136	10	27	MP:0012289	abnormal non-rapid eye movement sleep pattern	any anomaly in the frequency or duration of the sleep stages characterized by distinct EEG patterns, decreased metabolic activity, slowed breathing and heart rate, and the absence of rapid eye movement and dreaming [MGI:csmith]	1	10	24802	Ghrl	0.00402535	0.02897	248.02
M136	10	28	MP:0002693	abnormal pancreas physiology	any functional anomaly of the organ that secretes pancreatic juice into the duodenum and secretes glucagon and insulin into the bloodstream [ISBN:0-683-40008-8]	2	244	24802	Gast/Ghrl	0.00411756	0.02897	20.3295
M136	10	29	MP:0020872	abnormal hypothalamic nucleus morphology	any structural anomaly of one or more of the nuclei of the brain that are part of the hypothalamus [UBERON:0006568]	1	11	24802	Hap1	0.00442709	0.0300737	225.473
M136	10	30	MP:0005292	improved glucose tolerance	better than the normal response to oral consumption or intravenous injection of specified amounts of glucose and indicative of insulin sensitivity; measured by determining whole blood or plasma sugar level in a fasting state before and after taking glucose at specified intervals [MESH:C18.452.394.952.500]	2	263	24802	Gast/Ghrl	0.00476568	0.0312946	18.8608
M136	10	31	MP:0008783	decreased B cell apoptosis	reduction in the timing or the number of B cells undergoing programmed cell death [MGI:csmith]	1	13	24802	Rarres1	0.00523011	0.0332365	190.785
M136	10	32	MP:0004141	abnormal enteroendocrine cell morphology	any structural anomaly of the various hormone- or neurotransmitter-secreting epithelial cells present throughout the mucosa of the digestive tract [MGI:csmith, MGI:monikat]	1	14	24802	Nkx6-3	0.00563141	0.0346684	177.157
M136	10	33	MP:0010301	increased stomach tumor incidence	greater than the expected number of neoplasms in the gastric tissue usually in the form of a distinct mass, in a specific population in a given time period [MGI:csmith]	1	15	24802	Gast	0.00603256	0.0360125	165.347
M136	10	34	MP:0013561	abnormal endocrine gland physiology	any functional anomaly of any of the glands of the endocrine system that secrete their products directly into the circulatory system rather than through a duct [MGI:anna, UBERON:0002368]	2	305	24802	Gast/Ghrl	0.00635499	0.0362118	16.2636
M136	10	35	MP:0005421	loose skin	condition in which the skin hangs in folds [ISBN:0-683-40008-8]	1	16	24802	Hap1	0.00643356	0.0362118	155.012
M136	10	36	MP:0011895	abnormal circulating unsaturated transferrin level	any anomaly in the concentration of transferrin that is not saturated (bound) with iron; this represents the reserve capacity of transferrin and is often measured by the Unsaturated Iron Binding Capacity (UIBC) test [MGI:csmith]	1	17	24802	Gast	0.00683442	0.0373995	145.894
M136	10	37	MP:0011892	abnormal circulating transferrin level	deviation from the normal concentration in the blood of a plasma protein that reversibly binds and transports iron and other metal ions through the blood to the liver, spleen and bone marrow [MGI:csmith]	1	18	24802	Gast	0.00723513	0.0385222	137.789
M136	10	38	MP:0003853	dry skin	skin characterized by the lack of natural or normal moisture [MGI:monikat]	1	19	24802	Hap1	0.0076357	0.0385701	130.537
M136	10	39	MP:0004140	abnormal gastric chief cell morphology	any structural anomaly of the pepsinogen producing epithelial cells that are clustered at the base of the gastric gland [MGI:monikat]	1	19	24802	Gast	0.0076357	0.0385701	130.537
M136	10	40	MP:0010274	increased organ/body region tumor incidence	greater than the expected number of tumors originating in a specific body region or organ in a given population in a given time period [MGI:csmith]	2	375	24802	Gast/Rarres1	0.0094689	0.0453284	13.2277
M136	10	41	MP:0008482	decreased spleen germinal center number	reduced number of spleen secondary B follicles where rapid B-cell proliferation, somatic hypermutation, and selection for antigen binding occurs [PMID:17495967]	1	24	24802	Rarres1	0.00963635	0.0453284	103.342
M136	10	42	MP:0013152	abnormal organ/body region tumor incidence	anomaly in the expected number of tumors originating in a specific body region or organ in a given population in a given time period [MGI:csmith]	2	379	24802	Gast/Rarres1	0.00966393	0.0453284	13.0881
M137	10	1	MP:0004615	cervical vertebral transformation	homeotic transformation of any cervical vertebrae to adopt the fate of another vertebrae [MGI:csmith]	3	40	24802	Hoxa5/Hoxb2/Hoxb5	4.62678e-07	0.000223011	186.015
M137	10	2	MP:0002114	abnormal axial skeleton morphology	any structural anomaly of the articulated bones of the cranium and vertebral column [ISBN:0-683-40008-8, MGI:csmith]	6	1278	24802	Ankfy1/Gyg/Hoxa2/Hoxa5/Hoxb2/Hoxb5	3.24817e-06	0.000671799	11.6441
M137	10	3	MP:0004703	abnormal vertebral column morphology	any structural anomaly of the complete structure forming the rostral-caudal axis of the skeleton formed from the alternating segments of vertebra and intervertebral discs which support the spinal cord [MGI:csmith]	5	708	24802	Ankfy1/Gyg/Hoxa5/Hoxb2/Hoxb5	4.18132e-06	0.000671799	17.5155
M137	10	4	MP:0003036	vertebral transformation	homeotic transformation of a specific vertebrae to adopt the fate of another [MGI:csmith]	3	98	24802	Hoxa5/Hoxb2/Hoxb5	7.03558e-06	0.000847787	75.9245
M137	10	5	MP:0003048	abnormal cervical vertebrae morphology	any structural anomaly of any or all of the seven bony segments of the spine located anterior to the thoracic vertebrae and caudal to the skull [MESH:A02.835.232.834.151, MGI:csmith]	3	114	24802	Hoxa5/Hoxb2/Hoxb5	1.10856e-05	0.00105467	65.2684
M137	10	6	MP:0000909	abnormal facial motor nucleus morphology	any structural anomaly of the group of motor neurons residing in the pons that innervate the muscles of facial expression [ISBN:0838580343]	2	14	24802	Hoxa2/Hoxb2	1.32803e-05	0.00105467	354.314
M137	10	7	MP:0000933	abnormal rhombomere morphology	any structural anomaly of any of the transiently divided segments of the developing neural tube of vertebrate embryos found within the hindbrain region in the area that will eventually become the rhombencephalon; the rhombomeres appear as a series of slightly constricted swellings in the neural tube, caudal to the cephalic flexure [ISBN:0-683-40008-8, MGI:anna, PMID:1346922, UBERON:0001892]	2	16	24802	Hoxa2/Hoxb2	1.75049e-05	0.00105467	310.025
M137	10	8	MP:0030039	abnormal facial muscle morphology	any structural anomaly of any of the striated skeletal muscles innervated by the facial nerve (cranial nerve VII) that, among other things, control facial expression; facial muscles are derived from the second branchial/pharyngeal arch [https://en.wikipedia.org/wiki/Facial_muscles]	2	16	24802	Hoxa2/Hoxb2	1.75049e-05	0.00105467	310.025
M137	10	9	MP:0003208	abnormal neuromere morphology	any structural anomaly of the segments of the developing neural tube [MGI:smb]	2	17	24802	Hoxa2/Hoxb2	1.98346e-05	0.00106226	291.788
M137	10	10	MP:0009247	meteorism	condition in which excess gas accumulates in the gastrointestinal tract or peritoneal cavity, often resulting in abdominal distention, excess flatulence and/or belching [MGI:csmith]	2	19	24802	Hoxa2/Hoxa5	2.49284e-05	0.00120155	261.074
M137	10	11	MP:0000137	abnormal vertebrae morphology	any structural anomaly of the bony segments of the spinal column [ISBN:0-683-40008-8]	4	497	24802	Gyg/Hoxa5/Hoxb2/Hoxb5	3.03976e-05	0.00133197	19.9614
M137	10	12	MP:0001954	respiratory distress	physical difficulty or impaired ability to breathe; signs include: shortness of breath, labored breathing, gasping, increased work of breathing, inadequate respiratory effort, and/or irregular breathing [https://www.timeofcare.com/respiratory-distress-failure-arrest/, ISBN:0-683-40008-8, MESH:C08.618.326, PMID:10357937]	3	193	24802	Gyg/Hoxa5/Hoxb2	5.34768e-05	0.00214798	38.5523
M137	10	13	MP:0000459	abnormal presacral vertebrae morphology	any structural anomaly of the vertebrae anterior to the sacrum [MGI:csmith]	3	210	24802	Hoxa5/Hoxb2/Hoxb5	6.87279e-05	0.00248248	35.4314
M137	10	14	MP:0001071	abnormal facial nerve morphology	any structural anomaly of the sensory and motor nerve that supplies the muscles of facial expression and the expression and taste at the anterior two-thirds of the tongue; principal branches are the superficial opthalmic, buccal, palatine and hyomandibular [ISBN:0-683-40008-8, ISBN:0838580343, PMID:7477377]	2	32	24802	Hoxa2/Hoxb2	7.21051e-05	0.00248248	155.012
M137	10	15	MP:0005508	abnormal skeleton morphology	any structural anomaly of the bony framework of the body in vertebrates [ISBN:0-683-40008-8]	6	2342	24802	Ankfy1/Gyg/Hoxa2/Hoxa5/Hoxb2/Hoxb5	0.000105791	0.00339942	6.35406
M137	10	16	MP:0001179	thick pulmonary interalveolar septum	increased width of the tissue intervening between two adjacent pulmonary alveoli, which consists of the basement membranes of alveolar-lining epithelium (mostly type I pneumocytes) and capillary endothelium [MGI:csmith]	2	41	24802	Gyg/Hoxa5	0.000118975	0.00355899	120.985
M137	10	17	MP:0005390	skeleton phenotype	the observable morphological and physiological characteristics of the bone, cartilage, teeth, tendons, ligaments and other associated tissues of the bony framework ot the body of a mammalian organism that are manifested through development and lifespan [MGI:smb]	6	2440	24802	Ankfy1/Gyg/Hoxa2/Hoxa5/Hoxb2/Hoxb5	0.000133353	0.00355899	6.09885
M137	10	18	MP:0000848	abnormal pons morphology	any structural anomaly of the band of nerve fibers in the brain connecting the medulla oblongata and the mesencephalon; this region conveys information about movement from the cerebral hemisphere to the cerebellum [ISBN:0-683-40008-8, ISBN:0838580343, PMID:1346922]	2	47	24802	Hoxa2/Hoxb2	0.000156642	0.00355899	105.54
M137	10	19	MP:0001951	abnormal breathing pattern	irregular or atypical breathing pattern, or absence of breathing [ISBN:0-683-40008-8, PMID:7914451]	3	279	24802	Gyg/Hoxa5/Hoxb2	0.00015939	0.00355899	26.6688
M137	10	20	MP:0002058	neonatal lethality	death within the neonatal period after birth (Mus: P0) [ISBN:0-683-40008-8, MGI:csmith]	4	763	24802	Gyg/Hoxa2/Hoxa5/Hoxb2	0.000160925	0.00355899	13.0024
M137	10	21	MP:0004508	abnormal pectoral girdle bone morphology	any structural anomaly of the bones of the shoulder by which the limbs attach to the axial skeleton [MGI:cwg]	3	282	24802	Hoxa5/Hoxb2/Hoxb5	0.000164501	0.00355899	26.3851
M137	10	22	MP:0011088	neonatal lethality, incomplete penetrance	the appearance of lower than Mendelian ratios of organisms of a given genotype due to death of some, but not all of the organisms within the neonatal period after birth (Mus: P0) [MGI:csmith]	3	287	24802	Gyg/Hoxa5/Hoxb2	0.000173255	0.00355899	25.9254
M137	10	23	MP:0002275	abnormal type II pneumocyte morphology	any structural anomaly of the granular and roughly cuboidal cells typically found at the alveolar-septal junction that modulate the fluid surrounding the alveolar epithelium by secreting and recycling surfactants, and also contribute to tissue repair and can differentiate after injury into a type I pneumocyte; type II cells cover a much smaller surface area than type I cells (less than 5 percent), but are much more numerous and contain lamellar bodies on the apical surface where surfactant is stored [ISBN:0412046911, MGI:anna, PMID:8540632]	2	51	24802	Gyg/Hoxa5	0.000184595	0.00355899	97.2627
M137	10	24	MP:0004322	abnormal sternebra morphology	any structural anomaly of one segments of the primordial sternum of the embryo; these segments fuse to form the body of the adult vertebrate sternum [MGI:csmith]	2	51	24802	Hoxa5/Hoxb2	0.000184595	0.00355899	97.2627
M137	10	25	MP:0010900	abnormal pulmonary interalveolar septum morphology	any structural anomaly of the tissue intervening between two adjacent pulmonary alveoli, which consists of the basement membranes of alveolar-lining epithelium (mostly type I pneumocytes) and capillary endothelium; thicker alveolar septal regions may also contain elastic fibers, collagen, interstitial cells, smooth muscle cells, mast cells, lymphocytes and monocytes [ISBN:0-683-40008-8, MGI:csmith]	2	51	24802	Gyg/Hoxa5	0.000184595	0.00355899	97.2627
M137	10	26	MP:0002273	abnormal pulmonary alveolus epithelial cell morphology	any structural anomaly of the cells lining the alveoli [MGI:cwg]	2	61	24802	Gyg/Hoxa5	0.000264379	0.00453397	81.318
M137	10	27	MP:0001270	distended abdomen	abdomen appears curved outward or swollen [MGI:csmith]	2	64	24802	Hoxa2/Hoxa5	0.000291062	0.00453397	77.5062
M137	10	28	MP:0010898	abnormal pulmonary alveolus epithelium morphology	any structural anomaly of the epithelial layer of the alveoli [MGI:csmith]	2	64	24802	Gyg/Hoxa5	0.000291062	0.00453397	77.5062
M137	10	29	MP:0002327	abnormal respiratory function	anomaly in any measure of the processes involved in respiration [MGI:cwg]	3	359	24802	Gyg/Hoxa5/Hoxb2	0.000334642	0.00453397	20.7259
M137	10	30	MP:0002752	abnormal somatic nervous system morphology	any structural anomaly of the part of the peripheral nervous system that is responsible for conveying voluntary motor and external sensory information, including all nerves controlling the skeletal muscular system and external sensory receptors (including balance, smell, sight, taste, touch and hearing sensory inputs) [MGI:csmith]	4	941	24802	Ankfy1/Hoxa2/Hoxb2/Hoxb5	0.000359948	0.00453397	10.5428
M137	10	31	MP:0010901	abnormal pulmonary alveolar parenchyma morphology	any structural anomaly of the distinguishing cell types of the lung alveolar tissue, including pulmonary epithelial cells (pneumocytes), alveolar capillary endothelial cells, interstitial cells (fibroblasts) and alveolar macrophages [ISBN:070202788X, MGI:csmith]	2	73	24802	Gyg/Hoxa5	0.000378686	0.00453397	67.9507
M137	10	32	MP:0002932	abnormal joint morphology	any structural anomaly of the moveable articulation point of two or more bones [ISBN:0-683-40008-8, RGD:cur]	3	375	24802	Gyg/Hoxa2/Hoxa5	0.000380246	0.00453397	19.8416
M137	10	33	MP:0009438	cricoid and tracheal cartilage fusion	union of the cricoid cartilage and one or more of the tracheal rings into one structure, when this fusion does not normally occur [MGI:smb]	1	1	24802	Hoxa5	0.000403193	0.00453397	2480.2
M137	10	34	MP:0012786	increased rhombomere 1 size	increased size of the first transiently divided segment of the developing rhombencephalon; rhombomeres are lineage restricted, express different genes from one another, and adopt different developmental fates; rhombomeres are numbered in caudal to rostral order with the first rhombomere arising next to the midbrain-hindbrain boundary, or isthmus [MGI:anna]	1	1	24802	Hoxa2	0.000403193	0.00453397	2480.2
M137	10	35	MP:0012788	abnormal rhombomere 2 morphology	any structural anomaly of the second transiently divided segment of the developing rhombencephalon; rhombomeres are lineage restricted, express different genes from one another, and adopt different developmental fates; rhombomeres are numbered in caudal to rostral order [MGI:anna, MGI:csmith, UBERON:0005569]	1	1	24802	Hoxa2	0.000403193	0.00453397	2480.2
M137	10	36	MP:0030149	abnormal stylohyoid muscle morphology	any structural anomaly of the slender suprahyoid muscle lying anterior and superior of the posterior belly of the digastric muscle; it arises from the styloid process of the temporal bone and inserts into the body of the hyoid bone; it is perforated, near its insertion, by the intermediate tendon of the digastric muscle; the stylohyoid elevates and retracts the hyoid bone, elongating the floor of the mouth during swallowing []	1	1	24802	Hoxa2	0.000403193	0.00453397	2480.2
M137	10	37	MP:0030150	absent stylohyoid muscle	absence of the slender suprahyoid muscle lying anterior and superior of the posterior belly of the digastric muscle that elevates and retracts the hyoid bone, elongating the floor of the mouth during swallowing [https://en.wikipedia.org/wiki/Stylohyoid_muscle, https://en.wikipedia.org/wiki/Suprahyoid_muscles]	1	1	24802	Hoxa2	0.000403193	0.00453397	2480.2
M137	10	38	MP:0030156	abnormal tympanic cavity muscle morphology	any structural anomaly of either of the two tiny striated muscles (tensor tympani and stapedius) located within the tympanic cavity; these muscles contract in response to loud noise, inhibiting the vibrations of the malleus, incus and stapes, and reducing the transmission of sound to the inner ear []	1	1	24802	Hoxa2	0.000403193	0.00453397	2480.2
M137	10	39	MP:0030157	abnormal stapedius muscle morphology	any structural anomaly of the tiny striated muscle found in the pyramidal eminence on the posterior wall of the tympanic cavity, whose tendon inserts onto the neck of the stapes; like the tensor tympani, it helps to dampen loud sounds; it is innervated by a small branch from the facial nerve []	1	1	24802	Hoxa2	0.000403193	0.00453397	2480.2
M137	10	40	MP:0030158	absent stapedius muscle	missing the tiny muscle normally found in the pyramidal eminence on the posterior wall of the tympanic cavity, whose tendon inserts onto the neck of the stapes [MGI:anna]	1	1	24802	Hoxa2	0.000403193	0.00453397	2480.2
M137	10	41	MP:0030159	abnormal tensor tympani muscle morphology	any structural anomaly of the tiny striated muscle that originates superior to the pharyngotympanic tube, the sphenoid, and the temporal bone and inserts into the handle of the malleus; it tenses the tympanic membrane and dampens the movements of the auditory ossicles to prevent ear damage from loud sounds; it is innervated by the trigeminal nerve []	1	1	24802	Hoxa2	0.000403193	0.00453397	2480.2
M137	10	42	MP:0030211	abnormal styloglossus muscle morphology	any structural anomaly of the paired extrinsic tongue muscle that arises from the anterior surface of the styloid process of the mastoid bone and the proximal quarter of the stylohyoid ligament; it passes inferiorly and anteriorly to insert into the side and inferior aspects of the tongue; the muscle fibers of styloglossus merge with those of the hyoglossus; its action aids to retract the tongue and draw up the sides of the tongue to create a trough for swallowing [https://www.gpnotebook.co.uk/simplepage.cfm?ID=503709774, MGI:anna]	1	1	24802	Hoxa2	0.000403193	0.00453397	2480.2
M137	10	43	MP:0000847	abnormal metencephalon morphology	any structural anomaly of the anterior part of the developing vertebrate hindbrain or the corresponding part of the adult brain composed of the cerebellum and the pons Varolii [MGI:anna]	3	383	24802	Ankfy1/Hoxa2/Hoxb2	0.000404483	0.00453397	19.4272
M137	10	44	MP:0002102	abnormal ear morphology	any structural anomaly of any of the structures involved in the ear or vestibular system [MGI:csmith]	3	420	24802	Hoxa2/Hoxa5/Hoxb2	0.000529573	0.00580123	17.7157
M137	10	45	MP:0004624	abnormal thoracic cage morphology	any structural anomaly of the bony and cartilaginous structure enclosing the thoracic cavity, consisting of the thoracic vertebrae, ribs, costal cartilages, and sternum [MGI:csmith]	3	424	24802	Hoxa5/Hoxb2/Hoxb5	0.000544421	0.00583135	17.5486
M137	10	46	MP:0000759	abnormal skeletal muscle morphology	any structural anomaly of any of the striated muscle fibers connected at either or both extremities with the bony framework of the body [ISBN:0-683-40008-8]	3	428	24802	Gyg/Hoxa2/Hoxb2	0.000559534	0.00586294	17.3846
M137	10	47	MP:0002081	perinatal lethality	death anytime within the perinatal period (Mus: E18.5 through postnatal day 1) [MGI:csmith]	4	1069	24802	Gyg/Hoxa2/Hoxa5/Hoxb2	0.000584905	0.00599839	9.28045
M137	10	48	MP:0000841	abnormal hindbrain morphology	any structural anomaly of the part of the brain developed from the posterior of the three primary brain vesicles of the embryonic neural tube from which the metencephalon and myelencephalon are derived; the metencephalon (anterior part of the embryonic hindbrain), gives rise to the cerebellum and pons while the myelencephalon (posterior portion of the embryonic hindbrain) gives rise to the medulla oblongata [MGI:anna]	3	445	24802	Ankfy1/Hoxa2/Hoxb2	0.000626782	0.00626787	16.7204
M137	10	49	MP:0001177	atelectasis	decrease or absent air in the entire or part of a lung, with resulting loss of lung volume, due to trauma, blockage or congenital defect [ISBN:0-683-40008-8]	2	101	24802	Gyg/Hoxa5	0.000723318	0.00626787	49.1129
M137	10	50	MP:0006382	abnormal lung epithelium morphology	any structural anomaly of the epithelial layer of the lung [MGI:rbabiuk, MGI:smb]	2	101	24802	Gyg/Hoxa5	0.000723318	0.00626787	49.1129
M137	10	51	MP:0008383	enlarged gonial bone	increased size of the investing bone that lies on the surface of the malleus [MGI:anna]	1	2	24802	Hoxa2	0.00080624	0.00626787	1240.1
M137	10	52	MP:0008386	absent styloid process	absence of the slender needle-like pointed projection that runs downward and slightly forward from the base of the inferior surface of the petrous portion of the temporal bone to join the tympanic portion [MGI:anna]	1	2	24802	Hoxa2	0.00080624	0.00626787	1240.1
M137	10	53	MP:0009909	bifid tongue	tongue is fully divided by a lengthwise midline cleft [MGI:csmith, url:https\://medical-dictionary.thefreedictionary.com/bifid+tongue]	1	2	24802	Hoxa2	0.00080624	0.00626787	1240.1
M137	10	54	MP:0009915	absent hyoid bone lesser horns	absence of shorter and more medial of the paired processes on either side of the hyoid bone [ISBN:0-683-40008-8]	1	2	24802	Hoxa2	0.00080624	0.00626787	1240.1
M137	10	55	MP:0012524	abnormal lower lip morphology	any structural anomaly of the muscular fold bounding the opening of the mouth inferiorly [MGI:anna]	1	2	24802	Hoxb2	0.00080624	0.00626787	1240.1
M137	10	56	MP:0012816	abnormal rhombomere boundary morphology	any structural anomaly of the anatomical surface separating the rhombomere segments [MGI:csmith]	1	2	24802	Hoxa2	0.00080624	0.00626787	1240.1
M137	10	57	MP:0012818	rhombomere transformation	homeotic transformation of a specific rhombomere to adopt the fate of another [MGI:csmith]	1	2	24802	Hoxb2	0.00080624	0.00626787	1240.1
M137	10	58	MP:0013497	trachea occlusion	any impediment or blockage of the tube descending from the larynx and branching into the right and left main bronchi [MGI:anna]	1	2	24802	Hoxa5	0.00080624	0.00626787	1240.1
M137	10	59	MP:0030227	abnormal tubotympanic recess morphology	any structural morphology of the elongate recess derived from the first pharyngeal pouch; its distal part contributes to the formation of the tympanic membrane, its proximal part elongates to form the auditory tube, and its cavity gives rise to the tympanic cavity and mastoid antrum [http://medicine.academic.ru/156417/tubotympanic_recess, MGI:anna]	1	2	24802	Hoxa2	0.00080624	0.00626787	1240.1
M137	10	60	MP:0030429	abnormal levator nasolabialis muscle morphology	any structural anomaly of the flat, thin muscle lying beneath the skin on the lateral surface of the maxillary bone; it arises from the maxillary bone, over the dorsum of the nose, and runs cranioventrally to insert partly on the wing of the nostril and partly into the lateral part of the upper lip; it acts to dilate the nostrils and elevate and retract the upper lip [https://books.google.com/books?isbn=032332049X, UBERON:0011464]	1	2	24802	Hoxb2	0.00080624	0.00626787	1240.1
M137	10	61	MP:0030430	absent levator nasolabialis muscle	missing the flat, thin muscle that lies beneath the skin on the lateral surface of the maxillary bone; it arises from the maxillary bone, over the dorsum of the nose, and runs cranioventrally to insert partly on the wing of the nostril and partly into the lateral part of the upper lip; it acts to dilate the nostrils and elevate and retract the upper lip [MGI:anna]	1	2	24802	Hoxb2	0.00080624	0.00626787	1240.1
M137	10	62	MP:0031007	decreased lung glycogen level	less than the normal concentration of a readily converted carbohydrate reserve in lung [MGI:anna]	1	2	24802	Gyg	0.00080624	0.00626787	1240.1
M137	10	63	MP:0002177	abnormal outer ear morphology	any structural anomaly of any components of the auricles or external acoustic meatus [ISBN:0-683-40008-8, MGI:csmith]	2	110	24802	Hoxa2/Hoxa5	0.00085701	0.00655681	45.0945
M137	10	64	MP:0000753	paralysis	severe or complete loss of power of voluntary movement in a muscle through injury or disease of its nerve supply [ISBN:0-683-40008-8]	2	111	24802	Ankfy1/Hoxb2	0.000872548	0.00657137	44.6883
M137	10	65	MP:0003948	abnormal gas homeostasis	anomaly in the processes involved in the maintenance of an internal equilibrium of gaseous elements in animal tissues or blood [MGI:csmith]	3	527	24802	Gyg/Hoxa2/Hoxa5	0.00102405	0.00737729	14.1188
M137	10	66	MP:0030804	abnormal synovial joint morphology	any structural anomaly of any joint in which the articulating bones or cartilages are connected by an articular capsule which encloses a synovial membrane and a synovial cavity (e.g. temporomandibular joint, knee joint) [EMAPA:36700, UBERON:0002217]	2	123	24802	Hoxa2/Hoxa5	0.00106959	0.00737729	40.3285
M137	10	67	MP:0001943	abnormal respiration	anomaly in the movement of gases into and out of the lung [ISBN:0-683-40008-8, MGI:cwg]	3	538	24802	Gyg/Hoxa5/Hoxb2	0.00108709	0.00737729	13.8301
M137	10	68	MP:0000054	delayed ear emergence	late onset of the growth of the outer ear [PMID:9722615]	1	3	24802	Hoxa5	0.00120914	0.00737729	826.733
M137	10	69	MP:0000843	absent facial nuclei	missing nucleus of neurons in the hindbrain; receives fibers from the facial muscles, stapedus muscle and stylohyoid muscle [ISBN:0-683-40008-8, PMID:1346922]	1	3	24802	Hoxb2	0.00120914	0.00737729	826.733
M137	10	70	MP:0008378	small malleus processus brevis	reduced size of the projection extending from the base of the manubrium of the malleus which contacts the upper part of the tympanic membrane [MGI:anna]	1	3	24802	Hoxa2	0.00120914	0.00737729	826.733
M137	10	71	MP:0010892	increased oligodendrocyte progenitor number	greater number of cells that differentiate into a type of glial cell in the central nervous system [MGI:csmith]	1	3	24802	Hoxa2	0.00120914	0.00737729	826.733
M137	10	72	MP:0011033	abnormal branching involved in respiratory bronchiole morphogenesis	anomaly in the process in which the branched structure of the respiratory bronchioles are generated [MGI:csmith]	1	3	24802	Hoxa5	0.00120914	0.00737729	826.733
M137	10	73	MP:0011034	impaired branching involved in respiratory bronchiole morphogenesis	partial or complete failure of the process in which the branched structure of the respiratory bronchioles are generated [MGI:csmith]	1	3	24802	Hoxa5	0.00120914	0.00737729	826.733
M137	10	74	MP:0012784	abnormal rhombomere 1 morphology	any structural anomaly of the first transiently divided segment of the developing rhombencephalon; rhombomeres are lineage restricted, express different genes from one another, and adopt different developmental fates; rhombomeres are numbered in caudal to rostral order with the first rhombomere arising next to the midbrain-hindbrain boundary, or isthmus [MGI:anna, MGI:csmith, UBERON:0005499]	1	3	24802	Hoxa2	0.00120914	0.00737729	826.733
M137	10	75	MP:0012793	decreased rhombomere 3 size	reduced size of the third transiently divided segment of the developing rhombencephalon; rhombomeres are lineage restricted, express different genes from one another, and adopt different developmental fates; rhombomeres are numbered in caudal to rostral order [MGI:anna]	1	3	24802	Hoxa2	0.00120914	0.00737729	826.733
M137	10	76	MP:0030067	narrow face	a reduction in the width of the upper and lower face [MGI:anna]	1	3	24802	Hoxb2	0.00120914	0.00737729	826.733
M137	10	77	MP:0030140	facial muscle atrophy	acquired diminution of facial muscle tissue associated with wasting as from death and reabsorption of cells, diminished cellular proliferation, decreased cellular volume, pressure, ischemia, malnutrition, reduced function or malfunction, or hormonal changes; occurs with age, immobilization, weightlessness, malnutrition or denervation [MGI:anna]	1	3	24802	Hoxb2	0.00120914	0.00737729	826.733
M137	10	78	MP:0030141	facial paralysis	severe or complete loss of power of voluntary movement in muscles of the face through injury or disease of it or its nerve supply; facial muscles are innervated by the facial nerve (i.e., the seventh cranial nerve) [MGI:anna]	1	3	24802	Hoxb2	0.00120914	0.00737729	826.733
M137	10	79	MP:0030209	abnormal extrinsic tongue muscle morphology	any structural anomaly of any of the four paired muscles that originate outside of and insert into the tongue and act to alter the position of the tongue, allowing for protrusion, retraction, and side-to-side movement; these muscles include the genioglossus, the hyoglossus (often including the chondroglossus), the styloglossus, and the palatoglossus [https://en.wikipedia.org/wiki/Tongue, https://www.imaios.com/en/e-Anatomy/Anatomical-Parts/Muscles-of-tongue, MGI:anna]	1	3	24802	Hoxa2	0.00120914	0.00737729	826.733
M137	10	80	MP:0005388	respiratory system phenotype	the observable morphological and physiological characteristics of the mammalian system responsible for the exchange of oxygen and carbon dioxide with the environment that are manifested through development and lifespan [MGI:smb]	4	1324	24802	Gyg/Hoxa2/Hoxa5/Hoxb2	0.00130948	0.00788959	7.49305
M137	10	81	MP:0006108	abnormal hindbrain development	anomaly in the formation or pattering of the caudal region of the brain [MGI:smb]	2	147	24802	Hoxa2/Hoxb2	0.00152188	0.00893027	33.7442
M137	10	82	MP:0003168	abnormal scala vestibuli morphology	any structural anomaly of the division of the spiral canal of the cochlea lying on the apical side of the spiral lamina and vestibular membrane [MGI:anna]	1	4	24802	Hoxa2	0.0016119	0.00893027	620.05
M137	10	83	MP:0004561	absent facial nerve	absence of the sensory and motor nerve that supplies the muscles of facial expression and the expression and taste at the anterior two-thirds of the tongue [ISBN:0838580343]	1	4	24802	Hoxb2	0.0016119	0.00893027	620.05
M137	10	84	MP:0012735	abnormal response to exercise	any anomaly in the physiological changes induced by controlled exercise [MPD:Molly]	1	4	24802	Gyg	0.0016119	0.00893027	620.05
M137	10	85	MP:0030119	abnormal retrotympanic process morphology	any structural anomaly of the posterior extension of the squamosal bone that lies just above the incus [PMID:28566723]	1	4	24802	Hoxa2	0.0016119	0.00893027	620.05
M137	10	86	MP:0030320	abnormal temporal bone tympanic part morphology	any structural anomaly of the curved plate of bone that is situated inferiorly to the squamous part and anteriorly to the mastoid part of the temporal bone; it surrounds the external auditory meatus, forming the anterior wall, floor and some of the posterior wall of the bony external acoustic meatus; its lateral border gives the attachment to the cartilaginous part of the external acoustic meatus; its anteroinferior surface forms the posterior boundary of the mandibular fossa [https://en.wikipedia.org/wiki/Tympanic_part_of_the_temporal_bone, https://radiopaedia.org/articles/tympanic-part-of-temporal-bone]	1	4	24802	Hoxa2	0.0016119	0.00893027	620.05
M137	10	87	MP:0031005	abnormal lung glycogen level	any anomaly in the concentration of a readily converted carbohydrate reserve in lung [MGI:anna]	1	4	24802	Gyg	0.0016119	0.00893027	620.05
M137	10	88	MP:0003110	absent malleus processus brevis	absence of the short projection extending from the base of the manubrium of the malleus which contacts the upper part of the tympanic membrane where the tympanic cavity makes a deep pocket (epitympanic pocket) surrounding the cartilaginous nodule [MGI:anna, PMID:12701100]	1	5	24802	Hoxa2	0.0020145	0.0106702	496.04
M137	10	89	MP:0004389	abnormal respiratory bronchiole morphology	any structural anomaly of the smallest bronchioles, which connect the terminal bronchioles to alveolar ducts and have alveoli rising from their walls [ISBN:0-683-40008-8, MGI:brs]	1	5	24802	Hoxa5	0.0020145	0.0106702	496.04
M137	10	90	MP:0010861	increased respiratory mucosa goblet cell number	greater number of the cells of the respiratory epithelial lining that produce and secrete mucins [MGI:anna]	1	5	24802	Hoxa5	0.0020145	0.0106702	496.04
M137	10	91	MP:0012285	misaligned sternebrae	abnormal alignment of the sternebrae along the ventral midline [MGI:anna]	1	5	24802	Hoxb2	0.0020145	0.0106702	496.04
M137	10	92	MP:0002270	abnormal pulmonary alveolus morphology	any structural anomaly of the small sac-like dilations of the distal airspace of the lung; they are present along the walls of the alveolar sacs, alveolar ducts and terminal bronchioles; gas exchange of oxygen and carbon dioxide between alveolar air and blood in the pulmonary capillaries takes place across the cell walls [MGI:csmith]	2	177	24802	Gyg/Hoxa5	0.00219478	0.0114988	28.0249
M137	10	93	MP:0001081	abnormal cranial ganglia morphology	any structural anomaly of the groups of nerve cell bodies associated with the twelve cranial nerves [ISBN:0-683-40008-8, MGI:csmith, PMID:9362461]	2	183	24802	Ankfy1/Hoxb2	0.00234351	0.0118875	27.106
M137	10	94	MP:0000954	decreased oligodendrocyte progenitor number	fewer cells that differentiate into a type of glial cell in the central nervous system [J:15108]	1	6	24802	Hoxb2	0.00241697	0.0118875	413.367
M137	10	95	MP:0010883	trachea stenosis	abnormal narrowing or constriction of the trachea [MGI:anna]	1	6	24802	Hoxa5	0.00241697	0.0118875	413.367
M137	10	96	MP:0012792	abnormal rhombomere 3 morphology	any structural anomaly of the third transiently divided segment of the developing rhombencephalon; rhombomeres are lineage restricted, express different genes from one another, and adopt different developmental fates; rhombomeres are numbered in caudal to rostral order [MGI:anna, MGI:csmith, UBERON:0005507]	1	6	24802	Hoxa2	0.00241697	0.0118875	413.367
M137	10	97	MP:0012796	abnormal rhombomere 4 morphology	any structural anomaly of the fourth transiently divided segment of the developing rhombencephalon; rhombomeres are lineage restricted, express different genes from one another, and adopt different developmental fates; rhombomeres are numbered in caudal to rostral order [MGI:anna, MGI:csmith, UBERON:0005511]	1	6	24802	Hoxb2	0.00241697	0.0118875	413.367
M137	10	98	MP:0030108	abnormal incudostapedial joint morphology	any structural anomaly of the small synovial joint located between the lenticular process on the long crus of the incus and the head of the stapes [http://medical-dictionary.thefreedictionary.com/incudostapedial+joint]	1	6	24802	Hoxa2	0.00241697	0.0118875	413.367
M137	10	99	MP:0010324	abnormal malleus processus brevis morphology	any structural anomaly of the projection extending from the base of the manubrium of the malleus which contacts the upper part of the tympanic membrane where the tympanic cavity makes a deep pocket (epitympanic pocket) surrounding the cartilaginous nodule [MGI:csmith, PMID:12701100]	1	7	24802	Hoxa2	0.00281928	0.0130609	354.314
M137	10	100	MP:0010889	small alveolar lamellar bodies	decreased size of the specialized secretory organelles found in the cytoplasm of type II pneumocytes and involved in the synthesis, secretion, and reutilization of pulmonary surfactant [MGI:anna]	1	7	24802	Gyg	0.00281928	0.0130609	354.314
M137	10	101	MP:0011027	abnormal branching involved in bronchus morphogenesis	anomaly in the process in which the branched structure of the bronchus is generated and organized [MGI:csmith]	1	7	24802	Hoxa5	0.00281928	0.0130609	354.314
M137	10	102	MP:0011028	impaired branching involved in bronchus morphogenesis	partial or complete failure of the process in which the branched structure of the bronchus is generated and organized [MGI:csmith]	1	7	24802	Hoxa5	0.00281928	0.0130609	354.314
M137	10	103	MP:0012284	increased sternebra number	increased average number of the segments of the primordial sternum of the embryo; these segments fuse to form the body of the adult vertebrate sternum [MGI:anna]	1	7	24802	Hoxa5	0.00281928	0.0130609	354.314
M137	10	104	MP:0030240	abnormal suprahyoid muscle morphology	any structural anomaly of any of the four muscles located above the hyoid bone in the neck; these muscles include the digastric, stylohyoid, geniohyoid, and mylohyoid muscles and are all pharyngeal muscles, with the exception of the geniohyoid muscle; they have different actions but in general assist in elevating the hyoid bone and widening the esophagus during swallowing [https://en.wikipedia.org/wiki/Suprahyoid_muscles]	1	7	24802	Hoxa2	0.00281928	0.0130609	354.314
M137	10	105	MP:0010942	abnormal respiratory epithelium morphology	any structural anomaly of the pseudostratified ciliated epithelium that lines much of the conducting portion of the airway, including part of the nasal cavity and larynx, the trachea, and bronchi [ISBN:0-683-40008-8, MGI:anna]	2	202	24802	Gyg/Hoxa5	0.00284523	0.0130609	24.5564
M137	10	106	MP:0010911	abnormal pulmonary acinus morphology	any structural anomaly of the part of the airway consisting of a respiratory bronchiole and all of its branches [ISBN:0-683-40008-8]	2	207	24802	Gyg/Hoxa5	0.00298497	0.0135732	23.9633
M137	10	107	MP:0005277	abnormal brainstem morphology	any structural anomaly of the stalk-like part of the brain that comprises the midbrain (aka mesencephalon), the pons (aka pons Varolii), and the medulla oblongata, and connects the cerebral hemispheres with the cervical spinal cord [MGI:anna]	2	211	24802	Hoxa2/Hoxb2	0.00309906	0.0139603	23.509
M137	10	108	MP:0005377	hearing/vestibular/ear phenotype	the observable morphological and physiological characteristics of mammalian system responsible for the perception of spatial orientation and auditory stimuli that are manifested through development and lifespan [MGI:smb]	3	782	24802	Hoxa2/Hoxa5/Hoxb2	0.00317393	0.0141158	9.51483
M137	10	109	MP:0009018	short estrus	decrease in the length of the estrous phase of the estrous cycle in female animals [MGI:anna]	1	8	24802	Hoxa5	0.00322145	0.0141158	310.025
M137	10	110	MP:0012051	spasticity	a motor disorder characterized by a velocity-dependent increase in tonic stretch reflexes with increased muscle tone, exaggerated (hyperexcitable) tendon reflexes and increased resistance to stretch [HP:0001257, MGI:csmith]	1	8	24802	Ankfy1	0.00322145	0.0141158	310.025
M137	10	111	MP:0002133	abnormal respiratory system physiology	any functional anomaly of the pulmonary system; inability or reduced ability to intake and exchange oxygen and carbon dioxide with the environment [MGI:csmith]	3	791	24802	Gyg/Hoxa5/Hoxb2	0.00327858	0.0142367	9.40657
M137	10	112	MP:0010899	abnormal pulmonary alveolar system morphology	any structural anomaly of the portion of the lung comprised of the pulmonary acinus and the alveolar parenchyma [MGI:csmith]	2	219	24802	Gyg/Hoxa5	0.00333335	0.0143453	22.6502
M137	10	113	MP:0000031	abnormal cochlea morphology	any structural anomaly of the spiral-shaped bony canal in the inner ear containing the hair cells that transduce sound [ISBN:0-683-40008-8]	2	222	24802	Hoxa2/Hoxb2	0.0034233	0.0145543	22.3441
M137	10	114	MP:0009250	abnormal appendicular skeleton morphology	any structural anomaly of the bones of the limbs, shoulder and pelvic girdles [ISBN:0-683-40008-8]	3	808	24802	Hoxa5/Hoxb2/Hoxb5	0.00348209	0.0145543	9.20866
M137	10	115	MP:0001083	small geniculate ganglion	reduced size of the geniculate ganglion or decreased size of sensory neuron cell bodies associated with the facial nerve [ISBN:0-683-40008-8]	1	9	24802	Hoxb2	0.00362348	0.0145543	275.578
M137	10	116	MP:0003378	early sexual maturation	pubertal changes occur at an earlier than normal age [NCBI:matt]	1	9	24802	Hoxa5	0.00362348	0.0145543	275.578
M137	10	117	MP:0004551	decreased tracheal cartilage ring number	less than the expected number of the incomplete C- or U-shaped rings of hyaline cartilage that support the trachea and prevent it from collapsing [MGI:anna]	1	9	24802	Hoxa5	0.00362348	0.0145543	275.578
M137	10	118	MP:0005579	absent outer ear	absence of the auricles or external acoustic meatus [MGI:cwg]	1	9	24802	Hoxa2	0.00362348	0.0145543	275.578
M137	10	119	MP:0009879	abnormal arcus anterior morphology	any structural anomaly in the arch that connects the lateral masses of the atlas anteriorly and articulates with the anterior articular facet of the dens of the axis [ISBN:0-683-40008-8, MGI:llw2]	1	9	24802	Hoxb2	0.00362348	0.0145543	275.578
M137	10	120	MP:0009914	abnormal hyoid bone lesser horn morphology	any structural anomaly of shorter and more medial of the paired processes on either side of the hyoid bone [ISBN:0-683-40008-8]	1	9	24802	Hoxa2	0.00362348	0.0145543	275.578
M137	10	121	MP:0000157	abnormal sternum morphology	any structural anomaly of the long flat bone of the chest that articulates with clavicle and first seven rib pairs; from rostral to caudal positions, the sternum consists of three parts: manubrium, body, and xiphoid process [ISBN:0-683-40008-8, PMID:7925010]	2	239	24802	Hoxa5/Hoxb2	0.00395445	0.0156469	20.7548
M137	10	122	MP:0004204	absent stapes	absence of the smallest and innermost of the three auditory ossicles [MGI:anna]	1	10	24802	Hoxa2	0.00402535	0.0156469	248.02
M137	10	123	MP:0009020	prolonged metestrus	increase in the length of the metestrous phase of the estrous cycle in female animals [MGI:anna]	1	10	24802	Hoxa5	0.00402535	0.0156469	248.02
M137	10	124	MP:0012490	abnormal cochlear VIII nucleus morphology	any structural anomaly of two paired brainstem nuclei, the dorsal cochlear nucleus and the ventral cochlear nucleus, that lie dorsal and ventral, respectively, to the inferior cerebellar peduncle at the rostral pole of the medulla; the cochlear nuclei receive input from the cochlear nerve and send projections to the inferior colliculus, the medial geniculate, and other forebrain structures [MGI:csmith]	1	10	24802	Hoxb2	0.00402535	0.0156469	248.02
M137	10	125	MP:0003421	abnormal thyroid gland development	failure or abnormality in the formation of the thyroid gland during organogenesis [J:95017, MGI:smb]	1	11	24802	Hoxa5	0.00442709	0.016802	225.473
M137	10	126	MP:0008380	abnormal gonial bone morphology	any structural anomaly of the investing bone that lies on the surface of the malleus [MGI:anna]	1	11	24802	Hoxa2	0.00442709	0.016802	225.473
M137	10	127	MP:0010993	decreased surfactant secretion	decreased production or release from pneumocytes of surfactant, a phospholipid present in the lungs that controls surface tension in the alveoli [MGI:anna]	1	11	24802	Hoxa5	0.00442709	0.016802	225.473
M137	10	128	MP:0002132	abnormal respiratory system morphology	any structural anomaly of pulmonary tissues [MGI:csmith]	3	886	24802	Gyg/Hoxa2/Hoxa5	0.00451616	0.0170062	8.39797
M137	10	129	MP:0008023	abnormal styloid process morphology	any structural anomaly in the slender needle-like pointed projection that runs downward and slightly forward from the base of the inferior surface of the petrous portion of the temporal bone where it joins the tympanic portion; it gives attachment to the styloglossus, stylohyoid, and stylopharyngeus muscles and the stylohyoid and stylomandibular ligaments [MGI:anna]	1	12	24802	Hoxa2	0.00482867	0.0176605	206.683
M137	10	130	MP:0010943	abnormal bronchus epithelium morphology	any structural anomaly of the epithelial layer of the bronchi [MGI:anna]	1	12	24802	Hoxa5	0.00482867	0.0176605	206.683
M137	10	131	MP:0014071	increased cardiac muscle glycogen level	greater than the normal concentration of a readily converted carbohydrate reserve in heart muscle [MGI:anna]	1	12	24802	Gyg	0.00482867	0.0176605	206.683
M137	10	132	MP:0000026	abnormal inner ear morphology	any structural anomaly of any components of the labyrinth, including the semicircular canals, vestibule and cochlea [ISBN:0-683-40008-8]	2	265	24802	Hoxa2/Hoxb2	0.00483649	0.0176605	18.7185
M137	10	133	MP:0004136	abnormal tongue muscle morphology	any structural anomaly of the muscular portion of the tongue [ISBN:0-683-40008-8, MGI:anna]	1	13	24802	Hoxa2	0.00523011	0.0185361	190.785
M137	10	134	MP:0006018	abnormal tympanic membrane morphology	any structural anomaly of the thin, tense membrane forming the greater part of the lateral wall of the tympanic cavity and separating it from the external acoustic meatus; the tympanic membrane constitutes the boundary between the external and middle ear [MGI:anna, MGI:smb]	1	13	24802	Hoxa2	0.00523011	0.0185361	190.785
M137	10	135	MP:0009019	abnormal metestrus	any anomaly or aberrant timing of the phase of the estrous cycle which follows estrus when mature eggs move through the oviducts and into the uterus; the vulva is no longer bloated, and the vagina is now closed [MGI:anna]	1	13	24802	Hoxa5	0.00523011	0.0185361	190.785
M137	10	136	MP:0012282	abnormal sternebra number	deviation from the average number of the segments of the primordial sternum of the embryo; these segments fuse to form the body of the adult vertebrate sternum [MGI:anna]	1	13	24802	Hoxa5	0.00523011	0.0185361	190.785
M137	10	137	MP:0000432	abnormal head morphology	any structural anomaly of the portion of the body containing the brain and organs of sight, hearing, taste, and smell [ISBN:0-683-40008-8]	3	944	24802	Hoxa2/Hoxa5/Hoxb2	0.0053958	0.0189838	7.88199
M137	10	138	MP:0010832	lethality during fetal growth through weaning	death anytime between the completion of organogenesis and weaning age (Mus: E14 to approximately 3 weeks of age) [MGI:csmith]	4	1952	24802	Gyg/Hoxa2/Hoxa5/Hoxb2	0.00545836	0.0190647	5.08238
M137	10	139	MP:0003061	decreased aerobic running capacity	reduced ability to run at defined speeds and/or distances compared to controls [RGD:cur]	1	14	24802	Gyg	0.00563141	0.0192506	177.157
M137	10	140	MP:0010401	increased skeletal muscle glycogen level	greater than the normal concentration of a readily converted carbohydrate reserve in skeletal muscle [MGI:csmith]	1	14	24802	Gyg	0.00563141	0.0192506	177.157
M137	10	141	MP:0010810	increased type II pneumocyte number	greater number of the granular and roughly cuboidal cells typically found at the alveolar-septal junction that modulate the fluid surrounding the alveolar epithelium by secreting and recycling surfactants, and also contribute to tissue repair and can differentiate after injury into a type I pneumocyte; type II cells cover a much smaller surface area than type I cells (less than 5 percent), but are much more numerous and contain lamellar bodies on the apical surface where surfactant is stored [ISBN:0412046911, MGI:anna, PMID:8540632]	1	14	24802	Hoxa5	0.00563141	0.0192506	177.157
M137	10	142	MP:0001056	abnormal cranial nerve morphology	any structural anomaly of any of the twelve nerves that emerge from the cranium as opposed to the spinal nerves [ISBN:0-683-40008-8, MGI:csmith, PMID:9362461]	2	296	24802	Hoxa2/Hoxb2	0.00599648	0.0194162	16.7581
M137	10	143	MP:0000040	absent middle ear ossicles	missing small bones of the tympanic cavity [ISBN:0-683-40008-8, PMID:1346922]	1	15	24802	Hoxa2	0.00603256	0.0194162	165.347
M137	10	144	MP:0002258	abnormal cricoid cartilage morphology	any structural anomaly of the most inferior of the laryngeal cartilages [ISBN:0-397-51047-0, MGI:cwg]	1	15	24802	Hoxa5	0.00603256	0.0194162	165.347
M137	10	145	MP:0004320	split sternum	the appearance of an abnormal division in the long flat bone of the chest which articulates with clavicle and first seven rib pairs [MGI:csmith]	1	15	24802	Hoxb2	0.00603256	0.0194162	165.347
M137	10	146	MP:0005122	increased circulating thyroid-stimulating hormone level	greater amount in the blood of the hormone that stimulates the growth and function of the thyroid gland [ISBN:0-683-40008-8]	1	15	24802	Hoxa5	0.00603256	0.0194162	165.347
M137	10	147	MP:0008245	abnormal alveolar macrophage morphology	any structural anomaly of the round, granular, mononuclear phagocytes found in the alveoli of the lungs which ingest small inhaled particles resulting in degradation and presentation of the antigen to immunocompetent cells [CL:0000583, MESH:A.11.329.372.600]	1	15	24802	Hoxa5	0.00603256	0.0194162	165.347
M137	10	148	MP:0014070	abnormal cardiac muscle glycogen level	any anomaly in the concentration of a readily converted carbohydrate reserve in heart muscle [MGI:csmith]	1	15	24802	Gyg	0.00603256	0.0194162	165.347
M137	10	149	MP:0030154	abnormal tympanic cavity morphology	any structural anomaly of the small, air-filled, mucosa-lined cavity that is located in the petrous portion of the temporal bone and houses the auditory ossicles and intratympanic muscles (tensor tympani and stapedius) as well as the chorda tympani and the tympanic plexus of nerves; it is split into two parts: the tympanic cavity proper (the space directly internal to the tympanic membrane) and the epitympanic recess or attic (the space superior to the tympanic membrane) []	1	15	24802	Hoxa2	0.00603256	0.0194162	165.347
M137	10	150	MP:0002108	abnormal muscle morphology	any structural anomaly of the contractile tissue that produces movement in animals [MESH:A02.633]	3	983	24802	Gyg/Hoxa2/Hoxb2	0.00604238	0.0194162	7.56928
M137	10	151	MP:0000163	abnormal cartilage morphology	any structural anomaly of the nonvascular, resilient, flexible connective tissue found primarily in joints, walls of the thorax, and tubular structures, but which also comprises most of the skeleton in early fetal life [ISBN:0-683-40008-8]	2	306	24802	Hoxa2/Hoxa5	0.00639542	0.0200063	16.2105
M137	10	152	MP:0002281	abnormal respiratory mucosa goblet cell morphology	any structural anomaly of the cells of the respiratory epithelial lining that produce and secrete mucins [MGI:cwg]	1	16	24802	Hoxa5	0.00643356	0.0200063	155.012
M137	10	153	MP:0004666	absent stapedial artery	absence of the small artery that passes through the ring of the stapes [MGI:anna]	1	16	24802	Hoxa2	0.00643356	0.0200063	155.012
M137	10	154	MP:0005182	increased circulating estradiol level	greater than the normal blood concentration of this most potent naturally occurring estrogen in mammals [ISBN:0-683-40008-8]	1	16	24802	Hoxa5	0.00643356	0.0200063	155.012
M137	10	155	MP:0008964	decreased carbon dioxide production	reduction in the rate at which carbon dioxide leaves the blood and enters the alveolar gas [MGI:csmith]	1	16	24802	Gyg	0.00643356	0.0200063	155.012
M137	10	156	MP:0001082	abnormal geniculate ganglion morphology	any structural anomaly of the group of sensory neuron cell bodies associated with the facial nerve (seventh cranial nerve) [ISBN:0-683-40008-8]	1	17	24802	Hoxb2	0.00683442	0.0207182	145.894
M137	10	157	MP:0003209	abnormal pulmonary elastic fiber morphology	any structural anomaly of a slender connective tissue fiber in pulmonary tissue characterized by great elasticity [ISBN:0-683-40008-8, RGD:cur]	1	17	24802	Hoxa5	0.00683442	0.0207182	145.894
M137	10	158	MP:0003370	increased circulating estrogen level	greater than normal blood concentration of any substance that causes development of the female reproductive organs and secondary sexual characteristics [NCBI:matt]	1	17	24802	Hoxa5	0.00683442	0.0207182	145.894
M137	10	159	MP:0006033	abnormal external auditory canal morphology	any structural anomaly of the canal that connects the outer and middle ear [MGI:smb, PMID:10471511]	1	17	24802	Hoxa2	0.00683442	0.0207182	145.894
M137	10	160	MP:0000039	abnormal otic capsule morphology	any structural anomaly of the cartilage or bony capsule surrounding the inner ear mechanism [ISBN:0-683-40008-8]	1	18	24802	Hoxa2	0.00723513	0.0211354	137.789
M137	10	161	MP:0000348	abnormal aerobic fitness	any change in the metabolism resulting in an altered ability to do physical work; for example, alterations in running capacity [MGI:csmith, RGD:cur]	1	18	24802	Gyg	0.00723513	0.0211354	137.789
M137	10	162	MP:0004665	abnormal stapedial artery morphology	any structural anomaly in the small artery that passes through the ring of the stapes; while the stapedial artery is a temporary artery thought to disappear at late embryonic stage in humans, the mouse stapedial artery is complete by E13 and persists into adulthood [MGI:anna]	1	18	24802	Hoxa2	0.00723513	0.0211354	137.789
M137	10	163	MP:0005135	increased thyroid-stimulating hormone level	greater amount of the hormone that stimulates the growth and function of the thyroid gland [ISBN:0-683-40008-8]	1	18	24802	Hoxa5	0.00723513	0.0211354	137.789
M137	10	164	MP:0010082	sternebra fusion	appearance of one or more sternebrae as a single structure [MGI:anna]	1	18	24802	Hoxa5	0.00723513	0.0211354	137.789
M137	10	165	MP:0010897	abnormal bronchiole epithelium morphology	any structural anomaly of the epithelial layer of the bronchioles [MGI:csmith]	1	18	24802	Hoxa5	0.00723513	0.0211354	137.789
M137	10	166	MP:0004423	abnormal temporal bone squamous part morphology	any structural anomaly of the anterosuperior portion of the temporal bone that is thin, scale-like, and translucent and forms part of the lateral wall of the cranial vault [http://www.medilexicon.com/dictionary/66008, https://en.wikipedia.org/wiki/Squamous_part_of_temporal_bone, https://radiopaedia.org/articles/squamous-part-of-temporal-bone, MGI:anna]	1	19	24802	Hoxa2	0.0076357	0.0221711	130.537
M137	10	167	MP:0002253	abnormal pharyngeal muscle morphology	any structural anomaly of any of the muscles of the pharynx, the inferior, middle and superior constrictors, salpingopharyngeus, and stylopharyngeus [MESH:A02.633.567.800, MGI:cwg]	1	21	24802	Hoxa2	0.0084364	0.0243494	118.105
M137	10	168	MP:0001073	abnormal glossopharyngeal nerve morphology	any structural anomaly of the sensory and autonomic axons to the parotid gland, carotid body, posterior third of the tongue; the branchial motor component contains motor fibers that innervate muscles that elevate the pharynx and larynx, and the tympanic branch supplies parasympathetic fibers to the otic ganglion [ISBN:0838580343]	1	22	24802	Hoxa2	0.00883653	0.0253524	112.736
M137	10	169	MP:0005106	abnormal incus morphology	any structural anomaly of the anvil-shaped, central bone of the three auditory ossicles which articulates with the head of the malleus anteromedially and the stapes inferomedially; its parts include: a body which articulates with the head of the malleus, and to which the superior ligament of the incus is attached (to the roof of the middle ear cavity); a long crus down to the lentiform process (lenticular process) which articulates with the stapes; and a short crus to which the posterior ligament of the incus is attached [ISBN:0-683-40008-8]	1	23	24802	Hoxa2	0.00923651	0.0261882	107.835
M137	10	170	MP:0009011	prolonged diestrus	increase in the length of the diestrous phase of the estrous cycle in female animals [MGI:anna]	1	23	24802	Hoxa5	0.00923651	0.0261882	107.835
M137	10	171	MP:0000428	abnormal craniofacial morphology	any structural anomaly of the face or head affecting appearance [ISBN:0-683-40008-8]	3	1188	24802	Hoxa2/Hoxa5/Hoxb2	0.0102098	0.0286111	6.26313
M137	10	172	MP:0005382	craniofacial phenotype	the observable morphological and physiological characteristics of the face or head of a mammalian organism that are manifested through development and lifespan [MGI:smb]	3	1188	24802	Hoxa2/Hoxa5/Hoxb2	0.0102098	0.0286111	6.26313
M137	10	173	MP:0009016	abnormal estrus	any anomaly or aberrant timing of the phase of the estrous cycle which begins with the ovulation of fully mature oocytes and during which the vulva remains in an extended state with an open vagina, and females are maximally receptive to male advances [MGI:anna]	1	26	24802	Hoxa5	0.0104356	0.0290749	95.3923
M137	10	174	MP:0003120	abnormal tracheal cartilage morphology	any structural anomaly of the cartilaginous structures that support the trachea and prevent it from collapsing [J:97123, MGI:smb]	1	27	24802	Hoxa5	0.010835	0.0298427	91.8593
M137	10	175	MP:0009010	abnormal diestrus	any anomaly or aberrant timing of the last phase of the estrous cycle, during which unfertilized eggs are eliminated, the vagina and vulva are at a minimum size, and new follicles begin to undergo a rapid growth for the next ovulation; if pregnancy does not occur, the metestrous phase is ultimately followed by the diestrous phase [MGI:anna]	1	27	24802	Hoxa5	0.010835	0.0298427	91.8593
M137	10	176	MP:0002256	abnormal laryngeal cartilage morphology	any structural anomaly of the cartilaginous structures that support the larynx [ISBN:0-397-51047-0, MGI:cwg]	1	28	24802	Hoxa5	0.0112343	0.0302509	88.5786
M137	10	177	MP:0003971	abnormal thyroid-stimulating hormone level	anomalous concentration of the hormone that stimulates the growth and function of the thyroid gland [ISBN:0-683-40008-8]	1	28	24802	Hoxa5	0.0112343	0.0302509	88.5786
M137	10	178	MP:0010813	abnormal alveolar lamellar body morphology	any structural anomaly of the specialized secretory organelles found in the cytoplasm of type II pneumocytes and involved in the synthesis, secretion, and reutilization of pulmonary surfactant [MGI:anna]	1	28	24802	Gyg	0.0112343	0.0302509	88.5786
M137	10	179	MP:0010825	abnormal lung saccule morphology	any structural anomaly of the transient dilations of the developing alveolar (or transient) ducts, which transform into a transitory alveolar duct as soon as it develops further branches; the last transitory saccule formed on each pathway is a terminal saccule that develops into an alveolar sac after birth [GO:0060430, ISBN:0-683-40008-8, MGI:csmith]	1	28	24802	Hoxa5	0.0112343	0.0302509	88.5786
M137	10	180	MP:0004780	abnormal surfactant secretion	anomaly in the production or release from pneumocytes of surfactant, a phospholipid present in the lungs that controls surface tension in the alveoli [MGI:csmith]	1	29	24802	Hoxa5	0.0116334	0.0307273	85.5241
M137	10	181	MP:0005107	abnormal stapes morphology	any structural anomaly of the smallest and innermost of the three auditory ossicles [ISBN:0-683-40008-8]	1	29	24802	Hoxa2	0.0116334	0.0307273	85.5241
M137	10	182	MP:0014178	increased brain apoptosis	increase in the number of cells of the brain undergoing programmed cell death [MGI:anna]	1	29	24802	Ankfy1	0.0116334	0.0307273	85.5241
M137	10	183	MP:0000079	abnormal basioccipital bone morphology	any structural anomaly of the basilar process of the occipital bone in the base of the cranium, frequently forming a direct part of the occipital in the adult, but usually distinct in the young [ISBN:0-683-40008-8]	1	30	24802	Hoxa2	0.0120323	0.0307273	82.6733
M137	10	184	MP:0002277	abnormal respiratory mucosa morphology	any structural anomaly of the mucous membrane lining the respiratory tract [MESH:A04.760, MGI:cwg]	1	30	24802	Hoxa5	0.0120323	0.0307273	82.6733
M137	10	185	MP:0004145	abnormal muscle electrophysiology	any functional anomaly of the musculature as it relates to electrical phenomena [MGI:csmith]	1	30	24802	Gyg	0.0120323	0.0307273	82.6733
M137	10	186	MP:0009006	prolonged estrous cycle	increase in the length of the estrous cycle [MGI:anna]	1	30	24802	Hoxa5	0.0120323	0.0307273	82.6733
M137	10	187	MP:0000029	abnormal malleus morphology	any structural anomaly of the largest of the three auditory ossicles, which resembles a club or hammer [ISBN:0-683-40008-8, MGI:cwg]	1	31	24802	Hoxa2	0.0124312	0.0307273	80.0065
M137	10	188	MP:0000030	abnormal tympanic ring morphology	any structural anomaly of the bony ring at the ear canal to which the tympanic membrane is attached [ISBN:0-683-40008-8]	1	31	24802	Hoxa2	0.0124312	0.0307273	80.0065
M137	10	189	MP:0000501	abnormal digestive secretion	anomaly in the production and/or release of a physiologically active substance (usually but not exclusively in liquid form) from a cell or a gland of the digestive system [ISBN:0-683-40008-8, MGI:tc]	1	31	24802	Hoxa5	0.0124312	0.0307273	80.0065
M137	10	190	MP:0001074	abnormal vagus nerve morphology	any structural anomaly of the autonomic, sensory and motor axons of the tenth cranial nerve; it is primarily sensory but also has visceromotor components; it originates in the brain stem and controls many autonomic functions of the heart, lungs, stomach, pharynx, larynx, trachea, esophagus and other gastrointestinal tract components, and also controls some motor functions such as speech; the sensory branches mediate sensation from the pharynx, larynx, thorax and abdomen; it also innervates taste buds in the epiglottis [ISBN:0838580343]	1	31	24802	Hoxa2	0.0124312	0.0307273	80.0065
M137	10	191	MP:0001290	delayed eyelid opening	late average time for the first postnatal eye opening [J:17792]	1	31	24802	Hoxa5	0.0124312	0.0307273	80.0065
M137	10	192	MP:0002264	abnormal bronchus morphology	any structural anomaly of the upper conducting airways of the lung; these airways arise from the terminus of the trachea [ISBN:0-397-51047-0, MESH:A04.411.125, MGI:cwg]	1	31	24802	Hoxa5	0.0124312	0.0307273	80.0065
M137	10	193	MP:0011024	abnormal branching involved in lung morphogenesis	anomaly in the process in which the branched structure of the respiratory airway tree is generated and organized [MGI:csmith]	1	31	24802	Hoxa5	0.0124312	0.0307273	80.0065
M137	10	194	MP:0014069	abnormal skeletal muscle glycogen level	any anomaly in the normal concentration of a readily converted carbohydrate reserve in skeletal muscle tissue [MGI:csmith]	1	31	24802	Gyg	0.0124312	0.0307273	80.0065
M137	10	195	MP:0030319	abnormal temporal bone petrous part morphology	any structural anomaly of the dense, pyramid-shaped portion of the temporal bone that is wedged in at the base of the skull between the sphenoid and occipital bones; directed medially, forward, and a little upward, it presents a base, an apex, three surfaces, and three angles, and houses in its interior, the components of the inner ear; the petrous portion is among the most basal elements of the skull and forms part of the endocranium [https://en.wikipedia.org/wiki/Petrous_part_of_the_temporal_bone]	1	31	24802	Hoxa2	0.0124312	0.0307273	80.0065
M137	10	196	MP:0008146	asymmetric sternocostal joints	loss of bilateral symmetry in rib attachments to the sternum [MGI:csmith]	1	32	24802	Hoxa5	0.0128298	0.031551	77.5062
M137	10	197	MP:0002267	abnormal bronchiole morphology	any structural anomaly of the conducting airway of the lungs found terminal to the bronchi; these structures contain neither cartilage nor mucous-secreting glands; the epithelium of the bronchioles becomes thinner with each branching [ISBN:0-397-51047-0, MGI:cwg]	1	33	24802	Hoxa5	0.0132284	0.0322024	75.1576
M137	10	198	MP:0030064	small face	presence of an abnormally small face [MGI:anna]	1	33	24802	Hoxb2	0.0132284	0.0322024	75.1576
M137	10	199	MP:0001406	abnormal gait	abnormal pattern of movement of the limbs of animals, characterized by elements of progression, stability, speed and length over the ground [MGI:smb]	2	450	24802	Ankfy1/Hoxa2	0.0134228	0.0325114	11.0231
M137	10	200	MP:0002016	ovary cyst	presence of one or more fluid-filled membranous sacs within the ovary [ISBN:0-683-40008-8, MGI:csmith]	1	34	24802	Hoxa5	0.0136268	0.0326771	72.9471
M137	10	201	MP:0002234	abnormal pharynx morphology	any structural anomaly in the passage between the mouth and the posterior nares and the larynx and esophagus [MGI:cwg]	1	34	24802	Hoxa2	0.0136268	0.0326771	72.9471
M137	10	202	MP:0001958	emphysema	an abnormal condition of the lung characterized by permanent enlargement of airspaces distal to the terminal bronchioles, accompanied by destruction of their walls and without obvious fibrosis; results in decreased respiratory function including increased air retention and reduced exchange of gases [ISBN:0-683-40008-8]	1	35	24802	Hoxa5	0.014025	0.0333008	70.8629
M137	10	203	MP:0003056	abnormal hyoid bone morphology	any structural anomaly of the U-shaped bone lying between the mandible and the larynx that supports the tongue muscles [ISBN:0-683-40008-8, MGI:hdene]	1	35	24802	Hoxa2	0.014025	0.0333008	70.8629
M137	10	204	MP:0001102	small superior vagus ganglion	reduced size of the upper ganglion of the vagus nerve located at the jugular foramen [ISBN:0-683-40008-8, J:18984]	1	36	24802	Ankfy1	0.0144231	0.0339119	68.8944
M137	10	205	MP:0001183	overexpanded pulmonary alveolus	expanded volume of one or more of the saclike terminal dilations of the respiratory bronchioles, alveolar ducts and alveolar sacs across which gas exchance occurs between alveolar air and the pulmonary capillaries [ISBN:0-683-40008-8]	1	36	24802	Hoxa5	0.0144231	0.0339119	68.8944
M137	10	206	MP:0004616	lumbar vertebral transformation	homeotic transformation of any lumbar vertebrae to adopt the fate of another vertebrae [MGI:csmith]	1	37	24802	Hoxa5	0.0148211	0.0346784	67.0324
M137	10	207	MP:0000149	abnormal scapula morphology	any structural anomaly of either or both of the large, flat bones of the back part of the shoulder [ISBN:0-683-40008-8]	1	38	24802	Hoxb5	0.0152189	0.0347654	65.2684
M137	10	208	MP:0002249	abnormal larynx morphology	any structural anomaly of the organ of voice production located between the pharynx and the trachea [ISBN:0-683-40008-8]	1	38	24802	Hoxa5	0.0152189	0.0347654	65.2684
M137	10	209	MP:0005587	abnormal Meckel's cartilage morphology	any structural anomaly of this cartilage bar in the mandibular arch that forms a temporary supporting structure in the embryonic mandible; gives rise to middle ear bones and sphenomandibular and anterior malleolar ligaments [ISBN:0-683-40008-8]	1	38	24802	Hoxa2	0.0152189	0.0347654	65.2684
M137	10	210	MP:0014068	abnormal muscle glycogen level	any anomaly in the concentration of a readily converted carbohydrate reserve in muscle tissue [MGI:anna]	1	38	24802	Gyg	0.0152189	0.0347654	65.2684
M137	10	211	MP:0030063	abnormal face size	deviation from the average range of face size for an organism [MGI:anna]	1	38	24802	Hoxb2	0.0152189	0.0347654	65.2684
M137	10	212	MP:0005369	muscle phenotype	the observable morphological and physiological characteristics of the mammalian tissue composed of contractile cells or fibers that effects movement of an organ or part of the body that are manifested through development and lifespan [MGI:smb, VT:0005369]	3	1387	24802	Gyg/Hoxa2/Hoxb2	0.0155684	0.0350101	5.36453
M137	10	213	MP:0000155	asymmetric rib joints	loss of bilateral symmetry in rib attachments to the vertebral column or to the sternum [PMID:7925010]	1	39	24802	Hoxa5	0.0156165	0.0350101	63.5949
M137	10	214	MP:0001101	abnormal superior vagus ganglion morphology	any structural anomaly of the upper ganglion of the vagus nerve located at the jugular foramen [ISBN:0-683-40008-8]	1	39	24802	Ankfy1	0.0156165	0.0350101	63.5949
M137	10	215	MP:0005183	abnormal circulating estradiol level	aberration in the blood concentration of this most potent estrogen [MGI:cwg]	1	39	24802	Hoxa5	0.0156165	0.0350101	63.5949
M137	10	216	MP:0004738	abnormal auditory brainstem response	anomaly in the electrical activity generated in the ascending auditory system in response to short tone bursts; may be used to evaluate sensorineural hearing function; measurements may include the amplitude (the number of neurons firing), latency (the speed of transmission), interpeak latency (the time between peaks), interaural latency (the difference in wave V latency between ears) and threshold [MGI:anna, MGI:smb]	2	490	24802	Hoxa2/Hoxb2	0.0157815	0.0352161	10.1233
M137	10	217	MP:0006335	abnormal hearing electrophysiology	anomaly in auditory function as it relates to electrical phenomena [MGI:smb]	2	504	24802	Hoxa2/Hoxb2	0.0166468	0.0368263	9.84206
M137	10	218	MP:0003769	abnormal lip morphology	any structural anomaly of the fleshy margins of the mouth [NCBI:matt]	1	42	24802	Hoxb2	0.0168087	0.0368263	59.0524
M137	10	219	MP:0004782	abnormal surfactant physiology	anomaly in the production, composition or function of surfactant, a phospholipid present in the lungs that controls surface tension in the alveoli [MGI:csmith]	1	42	24802	Hoxa5	0.0168087	0.0368263	59.0524
M137	10	220	MP:0006027	impaired lung alveolus development	a block or reduction in the formation of the sacs for holding air in the lungs, which are formed by the terminal dilation of air passageways [GO:0048286]	1	42	24802	Hoxa5	0.0168087	0.0368263	59.0524
M137	10	221	MP:0000480	increased rib number	greater than normal numbers of the pairs of bony structures that are elements of the body wall [ISBN:0-683-40008-8]	1	43	24802	Hoxa5	0.0172058	0.0371892	57.6791
M137	10	222	MP:0003369	abnormal circulating estrogen level	aberration in the blood concentration of any substance that causes development of the female reproductive organs and secondary sexual characteristics [ISBN:0-683-40008-8, NCBI:matt]	1	43	24802	Hoxa5	0.0172058	0.0371892	57.6791
M137	10	223	MP:0010951	abnormal lipid oxidation	anomaly in the process of removal of one or more electrons from a lipid, with or without the concomitant removal of a proton or protons, by reaction with an electron-accepting substance, by addition of oxygen or by removal of hydrogen [GO:0034440]	1	43	24802	Gyg	0.0172058	0.0371892	57.6791
M137	10	224	MP:0002151	abnormal neural tube morphology	any structural anomaly of the hollow epithelial tube found on the dorsal side of the vertebrate embryo that develops into the central nervous system (i.e. brain and spinal cord) [MGI:anna]	2	517	24802	Hoxa2/Hoxb2	0.0174686	0.0375886	9.59458
M137	10	225	MP:0030464	abnormal cranial cartilage morphology	any structural anomaly of any cartilage element that is part of the cranial skeleton [UBERON:0003933]	1	44	24802	Hoxa2	0.0176027	0.0377089	56.3682
M137	10	226	MP:0008962	abnormal carbon dioxide production	deviation from the normal rate at which carbon dioxide leaves the blood and enters the alveolar gas [MGI:csmith]	1	45	24802	Gyg	0.0179995	0.0383883	55.1156
M137	10	227	MP:0011083	lethality at weaning, complete penetrance	premature death at weaning age of all organisms of a given genotype in a population, often due to the inability to make the transition to solid food [MGI:csmith]	1	46	24802	Hoxa2	0.0183962	0.0390615	53.9174
M137	10	228	MP:0004618	thoracic vertebral transformation	homeotic transformation of any thoracic vertebrae to adopt the fate of another vertebrae [MGI:csmith]	1	47	24802	Hoxb5	0.0187927	0.0395549	52.7702
M137	10	229	MP:0010995	abnormal lung alveolus development	anomaly in the formation of the sacs for holding air in the lungs, which are formed by the terminal dilation of air passageways [GO:0048286]	1	47	24802	Hoxa5	0.0187927	0.0395549	52.7702
M137	10	230	MP:0001663	abnormal digestive system physiology	any functional anomaly of the organ system that converts ingested food to nutrients and energy [MGI:cwg]	2	543	24802	Hoxa2/Hoxa5	0.0191639	0.0401609	9.13517
M137	10	231	MP:0001963	abnormal hearing physiology	any functional anomaly in the ability to perceive auditory stimuli [ISBN:0-683-40008-8]	2	547	24802	Hoxa2/Hoxb2	0.0194308	0.040544	9.06837
M137	10	232	MP:0004607	abnormal cervical atlas morphology	any structural anomaly of the first (topmost, C1) cervical vertebra which supports the globe of the head [ISBN:0-683-40008-8, MGI:csmith]	1	49	24802	Hoxb2	0.0195853	0.0406901	50.6163
M137	10	233	MP:0000452	abnormal mouth morphology	any structural anomaly of the oral cavity [MGI:cwg]	2	551	24802	Hoxa2/Hoxb2	0.0196993	0.0407514	9.00254
M137	10	234	MP:0000106	abnormal basisphenoid bone morphology	any structural anomaly of part of the base of the cranium between the basioccipital and the presphenoid, which usually ossifies separately in the embryo or in the young, and becomes a part of the sphenoid in the adult; in many animals it persists as a separate bone between the basioccipital bone and the presphenoidal bone [ISBN:0-683-40008-8]	1	50	24802	Hoxa2	0.0199814	0.0411582	49.604
M137	10	235	MP:0009417	skeletal muscle atrophy	acquired diminution of the size of skeletal muscle tissue associated with wasting as from death and reabsorption of cells, diminished cellular proliferation, decreased cellular volume, pressure, ischemia, malnutrition, reduced function or malfunction, or hormonal changes; occurs with age, immobilization, weightlessness, malnutrition or denervation [ISBN:0-683-40008-8, MGI:csmith]	1	51	24802	Hoxb2	0.0203773	0.0417951	48.6314
M137	10	236	MP:0001175	abnormal lung morphology	any structural anomaly of the paired lobed visceral organs of respiration in the pulmonary cavity of the thorax where aeration of the blood normally occurs [ISBN:0-683-40008-8]	2	570	24802	Gyg/Hoxa5	0.0209965	0.0428711	8.70246
M137	10	237	MP:0005105	abnormal middle ear ossicle morphology	any structural anomaly of the three small bones of the middle ear [ISBN:0-683-40008-8]	1	53	24802	Hoxa2	0.0211687	0.0428711	46.7962
M137	10	238	MP:0005440	increased glycogen level	greater than the normal concentration of this readily converted carbohydrate reserve, found in most tissues of the body, especially liver and muscle [ISBN:0-683-40008-8, MGI:cwg]	1	53	24802	Gyg	0.0211687	0.0428711	46.7962
M137	10	239	MP:0008572	abnormal Purkinje cell dendrite morphology	any structural anomaly of the Purkinje cell body projections with hundreds of parallel spiny branches reaching up into the molecular layer [MGI:csmith]	1	54	24802	Ankfy1	0.0215642	0.0434894	45.9296
M137	10	240	MP:0003878	abnormal ear physiology	any functional anomaly of the ear, not due to an anatomical defect [MGI:smb]	2	583	24802	Hoxa2/Hoxb2	0.0219046	0.0439918	8.5084
M137	10	241	MP:0005290	decreased oxygen consumption	less than the normal rate at which oxygen enters the blood from alveolar gas; this is equal in the steady state to the consumption of oxygen by tissue metabolism throughout the body [MESH:G06.535.723]	1	56	24802	Gyg	0.0223548	0.0447096	44.2893
M137	10	242	MP:0006138	congestive heart failure	cardiac output is insufficient to supply blood throughout the body, resulting in the accumulation of fluid in the lungs and other body tissues; it is related mainly to salt and water retention in the tissues rather than directly to reduced blood flow; blood pools in the veins (vascular congestion) because the heart does not pump efficiently enough to allow it to return [NCBI:matt]	1	57	24802	Gyg	0.0227499	0.0453117	43.5123
M137	10	243	MP:0002152	abnormal brain morphology	any structural anomaly of the brain, one of the two components of the central nervous system and the center of thought and emotion; controls coordination, bodily activities and the interpretation of information from the senses (sight, hearing, smell, etc.) [http://cancerweb.ncl.ac.uk, MGI:csmith]	3	1617	24802	Ankfy1/Hoxa2/Hoxb2	0.0234734	0.0465003	4.60148
M137	10	244	MP:0001937	abnormal sexual maturation	a delay or a block in the development of the sexual organs at a given age [MGI:csmith]	1	59	24802	Hoxa5	0.0235396	0.0465003	42.0373
M137	10	245	MP:0001100	abnormal vagus ganglion morphology	any structural anomaly of the group of sensory neuron cell bodies associated with the vagus nerve [ISBN:0-683-40008-8]	1	60	24802	Ankfy1	0.0239342	0.0470869	41.3367
M137	10	246	MP:0000959	abnormal somatic sensory system morphology	any structural anomaly of the neural tissue involved in the transmission of sensory signals [MGI:csmith]	2	615	24802	Hoxa2/Hoxb2	0.02421	0.0472878	8.06569
M137	10	247	MP:0005629	abnormal lung weight	anomaly in the average weight of the lung [RGD:cur]	1	61	24802	Hoxa5	0.0243287	0.0472878	40.659
M137	10	248	MP:0004874	abnormal timing of postnatal eyelid opening	anomaly in the average time for the first postnatal eye opening, or failure of eyes to ever open [MGI:csmith]	1	62	24802	Hoxa5	0.0247231	0.0472878	40.0032
M137	10	249	MP:0005272	abnormal temporal bone morphology	any structural anomaly of the large, irregular bone located at the base and side of the skull; consists of three parts at birth: squamous, tympanic, and petrous [ISBN:0-683-40008-8]	1	62	24802	Hoxa2	0.0247231	0.0472878	40.0032
M137	10	250	MP:0005439	decreased glycogen level	less than the normal concentration of a readily converted carbohydrate reserve, found in most tissues of the body, especially liver and muscle [ISBN:0-683-40008-8, MGI:cwg]	1	62	24802	Gyg	0.0247231	0.0472878	40.0032
M137	10	251	MP:0008148	abnormal sternocostal joint morphology	any anomaly in the normal joining of the ribs to the sternum [MGI:csmith]	1	62	24802	Hoxa5	0.0247231	0.0472878	40.0032
M137	10	252	MP:0012106	impaired exercise endurance	impaired performance during controlled physical activity [MGI:smb]	1	62	24802	Gyg	0.0247231	0.0472878	40.0032
M137	10	253	MP:0004173	abnormal intervertebral disk morphology	any structural anomaly of the cartilaginous and gelatinous structure found between vertebrae [MGI:smb]	1	63	24802	Hoxa5	0.0251173	0.0476635	39.3683
M137	10	254	MP:0011102	embryonic lethality, incomplete penetrance	the appearance of lower than Mendelian ratios of organisms of a given genotype due to death of some, but not all of the organisms within the embryonic period prior to the completion of organogenesis (Mus: prior to E14) [MGI:csmith]	1	63	24802	Ankfy1	0.0251173	0.0476635	39.3683
M137	10	255	MP:0011086	postnatal lethality, incomplete penetrance	the appearance of lower than Mendelian ratios of organisms of a given genotype due to death of some, but not all of the organisms anytime between the neonatal period and weaning age (Mus: P1 to approximately 3 weeks of age) [MGI:csmith]	2	629	24802	Hoxa5/Hoxb2	0.0252494	0.0477264	7.88617
M137	10	256	MP:0008248	abnormal mononuclear phagocyte morphology	any structural anomaly of a vertebrate phagocyte with a single nucleus [CL:0000113]	2	632	24802	Ankfy1/Hoxa5	0.0254746	0.0478462	7.84873
M137	10	257	MP:0001407	short stride length	reduced average distance between steps [J:34193]	1	64	24802	Ankfy1	0.0255114	0.0478462	38.7531
M137	10	258	MP:0003312	abnormal locomotor coordination	reduced ability of an animal to maintain skillful and effective interaction of movements while engaging in behavioral locomotor activity [MGI:csmith]	2	635	24802	Ankfy1/Hoxa2	0.0257006	0.0480143	7.81165
M137	10	259	MP:0030877	abnormal symphysis morphology	any structural anomaly of any cartilaginous joint in which the articulating bones or cartilages are connected by fibrocartilage; a symphysis is a slightly movable joint (amphiarthrosis) [https://en.wikipedia.org/wiki/Symphysis, UBERON:0002216]	1	65	24802	Hoxa5	0.0259053	0.0482098	38.1569
M137	10	260	MP:0001491	unresponsive to tactile stimuli	absence of reflex action normally induced by touch or pain [MGI:csmith]	1	67	24802	Gyg	0.0266927	0.0494842	37.0179

### Sheet: Table S7
Table S7. Co-expression networks constructed for the MCA dataset using SILGGM and ppcor
A). Co-expressed gene pairs identified by SILGGM					B). Co-expressed gene pairs identified by ppcor
Gene_A	Gene_B	Partial correlation coefficient (pcor)			Gene_A	Gene_B	Partial correlation coefficient (pcor)
ENSMUSG00000087170	ENSMUSG00000103746	0.0404586			ENSMUSG00000074486	ENSMUSG00000074483	0.789824
ENSMUSG00000095384	ENSMUSG00000086135	0.0434776			ENSMUSG00000030017	ENSMUSG00000071356	0.573562
ENSMUSG00000095384	ENSMUSG00000101963	0.0512444			ENSMUSG00000052187	ENSMUSG00000055609	0.554534
ENSMUSG00000087170	ENSMUSG00000101963	0.0670881			ENSMUSG00000030049	ENSMUSG00000030050	0.524577
ENSMUSG00000087170	ENSMUSG00000056508	0.0467848			ENSMUSG00000061388	ENSMUSG00000000381	0.511185
ENSMUSG00000086135	ENSMUSG00000056508	0.0558179			ENSMUSG00000068399	ENSMUSG00000079244	0.495852
ENSMUSG00000056508	ENSMUSG00000018543	0.0387295			ENSMUSG00000027196	ENSMUSG00000051503	0.493141
ENSMUSG00000087170	ENSMUSG00000099391	0.0479788			ENSMUSG00000091698	ENSMUSG00000110009	0.491696
ENSMUSG00000056508	ENSMUSG00000030030	0.0654576			ENSMUSG00000065492	ENSMUSG00000102745	0.459955
ENSMUSG00000095040	ENSMUSG00000095110	0.0561624			ENSMUSG00000109347	ENSMUSG00000100769	0.435809
ENSMUSG00000101963	ENSMUSG00000095110	0.0540289			ENSMUSG00000056370	ENSMUSG00000021789	0.435788
ENSMUSG00000095384	ENSMUSG00000039174	0.0468105			ENSMUSG00000024503	ENSMUSG00000023263	0.429037
ENSMUSG00000087170	ENSMUSG00000039174	0.0513906			ENSMUSG00000024815	ENSMUSG00000112275	0.421667
ENSMUSG00000101963	ENSMUSG00000039174	0.0458661			ENSMUSG00000102716	ENSMUSG00000103942	0.412333
ENSMUSG00000056508	ENSMUSG00000039174	0.0636016			ENSMUSG00000085182	ENSMUSG00000049013	0.408168
ENSMUSG00000059631	ENSMUSG00000101565	0.0386465			ENSMUSG00000074444	ENSMUSG00000064213	0.404405
ENSMUSG00000095040	ENSMUSG00000101565	0.0564949			ENSMUSG00000031449	ENSMUSG00000005553	0.391856
ENSMUSG00000056508	ENSMUSG00000101565	0.0422793			ENSMUSG00000060738	ENSMUSG00000021347	0.389196
ENSMUSG00000095110	ENSMUSG00000101565	0.0478047			ENSMUSG00000076523	ENSMUSG00000076665	0.381435
ENSMUSG00000095384	ENSMUSG00000100727	0.0411061			ENSMUSG00000069917	ENSMUSG00000069919	0.378735
ENSMUSG00000101963	ENSMUSG00000100727	0.0699637			ENSMUSG00000058568	ENSMUSG00000021907	0.377931
ENSMUSG00000056508	ENSMUSG00000100727	0.0668975			ENSMUSG00000079168	ENSMUSG00000051906	0.371263
ENSMUSG00000018543	ENSMUSG00000100727	0.0955179			ENSMUSG00000003555	ENSMUSG00000079019	0.370379
ENSMUSG00000099391	ENSMUSG00000100727	0.0427722			ENSMUSG00000062705	ENSMUSG00000033834	0.366617
ENSMUSG00000030030	ENSMUSG00000100727	0.0399937			ENSMUSG00000094305	ENSMUSG00000094978	0.365347
ENSMUSG00000095384	ENSMUSG00000027973	0.0527476			ENSMUSG00000093386	ENSMUSG00000090512	0.361857
ENSMUSG00000101565	ENSMUSG00000027973	0.0503861			ENSMUSG00000022226	ENSMUSG00000022227	0.361087
ENSMUSG00000018543	ENSMUSG00000010841	0.0646854			ENSMUSG00000104560	ENSMUSG00000074146	0.358245
ENSMUSG00000038523	ENSMUSG00000010841	0.0445768			ENSMUSG00000056071	ENSMUSG00000056054	0.357595
ENSMUSG00000039174	ENSMUSG00000010841	0.0713168			ENSMUSG00000038791	ENSMUSG00000024653	0.357372
ENSMUSG00000100372	ENSMUSG00000010841	0.0580358			ENSMUSG00000109305	ENSMUSG00000031449	0.356292
ENSMUSG00000047150	ENSMUSG00000100274	0.0478478			ENSMUSG00000105459	ENSMUSG00000036304	0.354339
ENSMUSG00000056508	ENSMUSG00000100274	0.0511198			ENSMUSG00000024503	ENSMUSG00000024128	0.352746
ENSMUSG00000100727	ENSMUSG00000102738	0.0437927			ENSMUSG00000030049	ENSMUSG00000024032	0.349775
ENSMUSG00000095110	ENSMUSG00000031620	0.0620006			ENSMUSG00000053263	ENSMUSG00000107577	0.348685
ENSMUSG00000095040	ENSMUSG00000100666	0.0595968			ENSMUSG00000075029	ENSMUSG00000107000	0.346859
ENSMUSG00000021534	ENSMUSG00000100666	0.0511761			ENSMUSG00000095950	ENSMUSG00000110530	0.343817
ENSMUSG00000039174	ENSMUSG00000030858	0.0517386			ENSMUSG00000100573	ENSMUSG00000112421	0.341612
ENSMUSG00000010841	ENSMUSG00000089730	0.0457894			ENSMUSG00000049160	ENSMUSG00000111885	0.340394
ENSMUSG00000100727	ENSMUSG00000103452	0.057156			ENSMUSG00000031182	ENSMUSG00000054351	0.336416
ENSMUSG00000089730	ENSMUSG00000103452	0.0575797			ENSMUSG00000000215	ENSMUSG00000035804	0.331799
ENSMUSG00000047150	ENSMUSG00000104872	0.0633408			ENSMUSG00000096930	ENSMUSG00000084782	0.331563
ENSMUSG00000100727	ENSMUSG00000104872	0.046824			ENSMUSG00000111033	ENSMUSG00000094345	0.3289
ENSMUSG00000085984	ENSMUSG00000101012	0.0532669			ENSMUSG00000086621	ENSMUSG00000104183	0.328328
ENSMUSG00000018543	ENSMUSG00000101012	0.0472338			ENSMUSG00000035804	ENSMUSG00000041681	0.328284
ENSMUSG00000039174	ENSMUSG00000101012	0.0583422			ENSMUSG00000111375	ENSMUSG00000098116	0.327214
ENSMUSG00000100372	ENSMUSG00000101012	0.0402601			ENSMUSG00000022097	ENSMUSG00000021789	0.326796
ENSMUSG00000030858	ENSMUSG00000101012	0.0398312			ENSMUSG00000112277	ENSMUSG00000084798	0.323678
ENSMUSG00000047150	ENSMUSG00000109657	0.0407843			ENSMUSG00000079395	ENSMUSG00000090623	0.322408
ENSMUSG00000039174	ENSMUSG00000109657	0.0435271			ENSMUSG00000108043	ENSMUSG00000110491	0.321858
ENSMUSG00000100274	ENSMUSG00000109657	0.0829297			ENSMUSG00000060791	ENSMUSG00000083041	0.320628
ENSMUSG00000100666	ENSMUSG00000109657	0.0386908			ENSMUSG00000087093	ENSMUSG00000078365	0.319297
ENSMUSG00000101012	ENSMUSG00000109657	0.0581603			ENSMUSG00000063157	ENSMUSG00000061937	0.3184
ENSMUSG00000029182	ENSMUSG00000069118	0.0472714			ENSMUSG00000059305	ENSMUSG00000075370	0.317289
ENSMUSG00000095040	ENSMUSG00000069118	0.0413966			ENSMUSG00000091968	ENSMUSG00000019865	0.315992
ENSMUSG00000056508	ENSMUSG00000069118	0.0408375			ENSMUSG00000089235	ENSMUSG00000088689	0.315521
ENSMUSG00000095110	ENSMUSG00000069118	0.0781005			ENSMUSG00000021448	ENSMUSG00000112865	0.315152
ENSMUSG00000056508	ENSMUSG00000101404	0.0844312			ENSMUSG00000086929	ENSMUSG00000107087	0.312125
ENSMUSG00000109657	ENSMUSG00000101404	0.0400221			ENSMUSG00000038357	ENSMUSG00000032484	0.312027
ENSMUSG00000056508	ENSMUSG00000096573	0.0817218			ENSMUSG00000095813	ENSMUSG00000074442	0.311049
ENSMUSG00000047150	ENSMUSG00000028287	0.0534667			ENSMUSG00000111646	ENSMUSG00000051198	0.309581
ENSMUSG00000030858	ENSMUSG00000028287	0.0388917			ENSMUSG00000071561	ENSMUSG00000071562	0.307411
ENSMUSG00000104872	ENSMUSG00000028287	0.0809433			ENSMUSG00000108147	ENSMUSG00000111726	0.30732
ENSMUSG00000101012	ENSMUSG00000028287	0.0595522			ENSMUSG00000065074	ENSMUSG00000095635	0.305195
ENSMUSG00000039174	ENSMUSG00000057047	0.0783117			ENSMUSG00000070645	ENSMUSG00000079019	0.30452
ENSMUSG00000100372	ENSMUSG00000057047	0.0648267			ENSMUSG00000106445	ENSMUSG00000070933	0.302981
ENSMUSG00000100727	ENSMUSG00000057047	0.0496846			ENSMUSG00000091193	ENSMUSG00000111767	0.302789
ENSMUSG00000096573	ENSMUSG00000057047	0.0426936			ENSMUSG00000085833	ENSMUSG00000043126	0.301575
ENSMUSG00000100372	ENSMUSG00000099958	0.0390284			ENSMUSG00000110836	ENSMUSG00000042433	0.301427
ENSMUSG00000057816	ENSMUSG00000099958	0.0427207			ENSMUSG00000080725	ENSMUSG00000105773	0.30088
ENSMUSG00000030030	ENSMUSG00000071721	0.0454854			ENSMUSG00000063157	ENSMUSG00000070702	0.298605
ENSMUSG00000039174	ENSMUSG00000071721	0.0612121			ENSMUSG00000096527	ENSMUSG00000109140	0.294858
ENSMUSG00000100372	ENSMUSG00000071721	0.0574056			ENSMUSG00000085464	ENSMUSG00000102084	0.294548
ENSMUSG00000102000	ENSMUSG00000071721	0.0414274			ENSMUSG00000085869	ENSMUSG00000090073	0.293967
ENSMUSG00000030858	ENSMUSG00000071721	0.0385655			ENSMUSG00000024306	ENSMUSG00000102876	0.29313
ENSMUSG00000103452	ENSMUSG00000071721	0.0809004			ENSMUSG00000086192	ENSMUSG00000033618	0.291757
ENSMUSG00000018543	ENSMUSG00000067101	0.0545376			ENSMUSG00000094872	ENSMUSG00000076731	0.290437
ENSMUSG00000039174	ENSMUSG00000067101	0.0520499			ENSMUSG00000064213	ENSMUSG00000060208	0.290072
ENSMUSG00000100274	ENSMUSG00000067101	0.0386983			ENSMUSG00000087653	ENSMUSG00000111811	0.289436
ENSMUSG00000029182	ENSMUSG00000100010	0.055135			ENSMUSG00000110765	ENSMUSG00000097671	0.28802
ENSMUSG00000018543	ENSMUSG00000100010	0.0570834			ENSMUSG00000030368	ENSMUSG00000038891	0.287862
ENSMUSG00000030030	ENSMUSG00000100010	0.0421188			ENSMUSG00000092219	ENSMUSG00000051804	0.287207
ENSMUSG00000031620	ENSMUSG00000100010	0.0516179			ENSMUSG00000084781	ENSMUSG00000103139	0.287053
ENSMUSG00000099958	ENSMUSG00000100010	0.0395948			ENSMUSG00000097619	ENSMUSG00000020548	0.28432
ENSMUSG00000071721	ENSMUSG00000100010	0.0455152			ENSMUSG00000077394	ENSMUSG00000077506	0.283401
ENSMUSG00000047150	ENSMUSG00000100314	0.0420136			ENSMUSG00000090558	ENSMUSG00000106267	0.283041
ENSMUSG00000089730	ENSMUSG00000100314	0.0494888			ENSMUSG00000112549	ENSMUSG00000108395	0.282361
ENSMUSG00000103452	ENSMUSG00000100314	0.0759114			ENSMUSG00000068008	ENSMUSG00000027481	0.282209
ENSMUSG00000039174	ENSMUSG00000092599	0.0637489			ENSMUSG00000097483	ENSMUSG00000029026	0.282083
ENSMUSG00000101565	ENSMUSG00000092599	0.0574188			ENSMUSG00000102483	ENSMUSG00000110002	0.281438
ENSMUSG00000030858	ENSMUSG00000092599	0.0806928			ENSMUSG00000050645	ENSMUSG00000027445	0.280075
ENSMUSG00000089730	ENSMUSG00000092599	0.0799751			ENSMUSG00000073803	ENSMUSG00000104937	0.280062
ENSMUSG00000096573	ENSMUSG00000092599	0.0386033			ENSMUSG00000021207	ENSMUSG00000022613	0.279722
ENSMUSG00000028287	ENSMUSG00000092599	0.0415553			ENSMUSG00000106764	ENSMUSG00000102494	0.278457
ENSMUSG00000057047	ENSMUSG00000092599	0.0501401			ENSMUSG00000090146	ENSMUSG00000049123	0.278035
ENSMUSG00000086135	ENSMUSG00000085102	0.0598305			ENSMUSG00000112323	ENSMUSG00000100538	0.277771
ENSMUSG00000095110	ENSMUSG00000030636	0.0392782			ENSMUSG00000081341	ENSMUSG00000106594	0.276981
ENSMUSG00000104872	ENSMUSG00000030636	0.0697827			ENSMUSG00000076562	ENSMUSG00000094694	0.276882
ENSMUSG00000028287	ENSMUSG00000030636	0.071716			ENSMUSG00000026063	ENSMUSG00000105952	0.276478
ENSMUSG00000018543	ENSMUSG00000101855	0.0521989			ENSMUSG00000042433	ENSMUSG00000086355	0.276309
ENSMUSG00000027973	ENSMUSG00000102099	0.0438331			ENSMUSG00000086190	ENSMUSG00000110692	0.275562
ENSMUSG00000031620	ENSMUSG00000102099	0.0419962			ENSMUSG00000085853	ENSMUSG00000086186	0.275246
ENSMUSG00000089730	ENSMUSG00000102099	0.0628631			ENSMUSG00000061780	ENSMUSG00000022878	0.275202
ENSMUSG00000096573	ENSMUSG00000102099	0.0662509			ENSMUSG00000087002	ENSMUSG00000078605	0.274901
ENSMUSG00000100314	ENSMUSG00000102099	0.0404551			ENSMUSG00000108229	ENSMUSG00000079642	0.274709
ENSMUSG00000086135	ENSMUSG00000108800	0.0417985			ENSMUSG00000087437	ENSMUSG00000110789	0.27207
ENSMUSG00000100372	ENSMUSG00000058925	0.0397937			ENSMUSG00000108444	ENSMUSG00000096647	0.271196
ENSMUSG00000101012	ENSMUSG00000058925	0.0797157			ENSMUSG00000111780	ENSMUSG00000103499	0.270406
ENSMUSG00000071721	ENSMUSG00000058925	0.0393324			ENSMUSG00000111822	ENSMUSG00000105621	0.269967
ENSMUSG00000100010	ENSMUSG00000058925	0.0735912			ENSMUSG00000097399	ENSMUSG00000047988	0.269691
ENSMUSG00000047150	ENSMUSG00000031682	0.0391275			ENSMUSG00000052562	ENSMUSG00000104982	0.26876
ENSMUSG00000095040	ENSMUSG00000031682	0.0478448			ENSMUSG00000090284	ENSMUSG00000091022	0.268055
ENSMUSG00000100372	ENSMUSG00000031682	0.0447774			ENSMUSG00000024128	ENSMUSG00000023263	0.267833
ENSMUSG00000010841	ENSMUSG00000031682	0.0646751			ENSMUSG00000050818	ENSMUSG00000095953	0.266637
ENSMUSG00000030858	ENSMUSG00000031682	0.0634303			ENSMUSG00000080298	ENSMUSG00000050961	0.266546
ENSMUSG00000101404	ENSMUSG00000031682	0.043326			ENSMUSG00000072100	ENSMUSG00000084129	0.266201
ENSMUSG00000028287	ENSMUSG00000031682	0.0494038			ENSMUSG00000094118	ENSMUSG00000091657	0.265919
ENSMUSG00000056508	ENSMUSG00000029766	0.0483027			ENSMUSG00000055030	ENSMUSG00000042212	0.265198
ENSMUSG00000030030	ENSMUSG00000029766	0.0399277			ENSMUSG00000081871	ENSMUSG00000094719	0.264685
ENSMUSG00000100372	ENSMUSG00000029766	0.0484978			ENSMUSG00000086617	ENSMUSG00000078320	0.264684
ENSMUSG00000101565	ENSMUSG00000029766	0.0427165			ENSMUSG00000029706	ENSMUSG00000044312	0.264441
ENSMUSG00000100666	ENSMUSG00000029766	0.0430801			ENSMUSG00000031762	ENSMUSG00000031765	0.264369
ENSMUSG00000057047	ENSMUSG00000029766	0.0425054			ENSMUSG00000093628	ENSMUSG00000091968	0.264282
ENSMUSG00000071721	ENSMUSG00000029766	0.0656979			ENSMUSG00000086090	ENSMUSG00000096620	0.264253
ENSMUSG00000092599	ENSMUSG00000029766	0.0633673			ENSMUSG00000111903	ENSMUSG00000091657	0.26422
ENSMUSG00000030858	ENSMUSG00000031927	0.0390612			ENSMUSG00000091386	ENSMUSG00000098627	0.263353
ENSMUSG00000086135	ENSMUSG00000085470	0.039223			ENSMUSG00000110762	ENSMUSG00000108668	0.26321
ENSMUSG00000056508	ENSMUSG00000105023	0.0542602			ENSMUSG00000032323	ENSMUSG00000027871	0.263181
ENSMUSG00000100727	ENSMUSG00000105023	0.0427661			ENSMUSG00000065590	ENSMUSG00000065537	0.261586
ENSMUSG00000039174	ENSMUSG00000101275	0.0445559			ENSMUSG00000086760	ENSMUSG00000073077	0.261371
ENSMUSG00000089730	ENSMUSG00000101275	0.0410207			ENSMUSG00000040165	ENSMUSG00000112778	0.261148
ENSMUSG00000104872	ENSMUSG00000101275	0.067176			ENSMUSG00000109578	ENSMUSG00000086257	0.261034
ENSMUSG00000101404	ENSMUSG00000101275	0.0512626			ENSMUSG00000099423	ENSMUSG00000111351	0.260732
ENSMUSG00000058925	ENSMUSG00000101275	0.0406113			ENSMUSG00000090048	ENSMUSG00000105952	0.260268
ENSMUSG00000101963	ENSMUSG00000103545	0.0524412			ENSMUSG00000090214	ENSMUSG00000095655	0.260256
ENSMUSG00000099391	ENSMUSG00000103545	0.055568			ENSMUSG00000087210	ENSMUSG00000071909	0.260156
ENSMUSG00000100666	ENSMUSG00000103545	0.0395084			ENSMUSG00000112275	ENSMUSG00000024171	0.25959
ENSMUSG00000100727	ENSMUSG00000028589	0.0723048			ENSMUSG00000101494	ENSMUSG00000111697	0.259202
ENSMUSG00000071721	ENSMUSG00000028589	0.088034			ENSMUSG00000111645	ENSMUSG00000065518	0.259197
ENSMUSG00000031682	ENSMUSG00000028589	0.0413602			ENSMUSG00000094784	ENSMUSG00000110670	0.25907
ENSMUSG00000099391	ENSMUSG00000106899	0.0489737			ENSMUSG00000038064	ENSMUSG00000079267	0.259048
ENSMUSG00000095040	ENSMUSG00000079346	0.0628363			ENSMUSG00000000003	ENSMUSG00000021907	0.258547
ENSMUSG00000101963	ENSMUSG00000079346	0.043602			ENSMUSG00000111544	ENSMUSG00000048080	0.258319
ENSMUSG00000095110	ENSMUSG00000079346	0.0526858			ENSMUSG00000000215	ENSMUSG00000041681	0.257812
ENSMUSG00000100372	ENSMUSG00000079346	0.040842			ENSMUSG00000024032	ENSMUSG00000074183	0.257604
ENSMUSG00000057816	ENSMUSG00000079346	0.0722505			ENSMUSG00000092346	ENSMUSG00000021997	0.256684
ENSMUSG00000030858	ENSMUSG00000079346	0.042452			ENSMUSG00000073940	ENSMUSG00000052305	0.256447
ENSMUSG00000101012	ENSMUSG00000079346	0.0745821			ENSMUSG00000091863	ENSMUSG00000067441	0.256277
ENSMUSG00000101404	ENSMUSG00000079346	0.0462269			ENSMUSG00000087109	ENSMUSG00000084116	0.25601
ENSMUSG00000057047	ENSMUSG00000079346	0.0737752			ENSMUSG00000086808	ENSMUSG00000097071	0.254214
ENSMUSG00000071721	ENSMUSG00000079346	0.0696935			ENSMUSG00000079701	ENSMUSG00000095797	0.254141
ENSMUSG00000105023	ENSMUSG00000079346	0.0429277			ENSMUSG00000110517	ENSMUSG00000108864	0.254035
ENSMUSG00000030858	ENSMUSG00000027886	0.0570141			ENSMUSG00000099983	ENSMUSG00000085676	0.253867
ENSMUSG00000058925	ENSMUSG00000027886	0.0428504			ENSMUSG00000095869	ENSMUSG00000084959	0.253809
ENSMUSG00000028589	ENSMUSG00000027886	0.0472048			ENSMUSG00000052234	ENSMUSG00000062148	0.253642
ENSMUSG00000101012	ENSMUSG00000041399	0.0886584			ENSMUSG00000092309	ENSMUSG00000099684	0.253219
ENSMUSG00000028287	ENSMUSG00000041399	0.0384689			ENSMUSG00000101454	ENSMUSG00000111285	0.25298
ENSMUSG00000057047	ENSMUSG00000041399	0.05087			ENSMUSG00000075279	ENSMUSG00000037772	0.252569
ENSMUSG00000071721	ENSMUSG00000041399	0.0611275			ENSMUSG00000106627	ENSMUSG00000057534	0.252105
ENSMUSG00000067101	ENSMUSG00000041399	0.0449134			ENSMUSG00000038540	ENSMUSG00000071890	0.251942
ENSMUSG00000031682	ENSMUSG00000041399	0.0953732			ENSMUSG00000101674	ENSMUSG00000084348	0.251318
ENSMUSG00000027886	ENSMUSG00000041399	0.0480947			ENSMUSG00000043301	ENSMUSG00000100448	0.251272
ENSMUSG00000047150	ENSMUSG00000106586	0.0419661			ENSMUSG00000100219	ENSMUSG00000102080	0.251055
ENSMUSG00000095040	ENSMUSG00000106586	0.0574584			ENSMUSG00000020633	ENSMUSG00000105795	0.2508
ENSMUSG00000018543	ENSMUSG00000106586	0.0480805			ENSMUSG00000066752	ENSMUSG00000103672	0.250455
ENSMUSG00000041399	ENSMUSG00000106586	0.0515417			ENSMUSG00000107793	ENSMUSG00000100727	0.249854
ENSMUSG00000086135	ENSMUSG00000085801	0.0424227			ENSMUSG00000093507	ENSMUSG00000086297	0.249791
ENSMUSG00000018543	ENSMUSG00000085801	0.061381			ENSMUSG00000078618	ENSMUSG00000112549	0.249684
ENSMUSG00000104872	ENSMUSG00000085801	0.0397038			ENSMUSG00000110910	ENSMUSG00000089789	0.249567
ENSMUSG00000105023	ENSMUSG00000085801	0.0719445			ENSMUSG00000065492	ENSMUSG00000079277	0.249534
ENSMUSG00000103545	ENSMUSG00000085801	0.044894			ENSMUSG00000102012	ENSMUSG00000091022	0.249358
ENSMUSG00000075511	ENSMUSG00000051054	0.0421053			ENSMUSG00000091718	ENSMUSG00000095528	0.249315
ENSMUSG00000099391	ENSMUSG00000051054	0.043359			ENSMUSG00000090073	ENSMUSG00000086890	0.248849
ENSMUSG00000100372	ENSMUSG00000051054	0.0588972			ENSMUSG00000090327	ENSMUSG00000080725	0.248712
ENSMUSG00000010841	ENSMUSG00000051054	0.042631			ENSMUSG00000086134	ENSMUSG00000110211	0.248292
ENSMUSG00000100274	ENSMUSG00000051054	0.0542464			ENSMUSG00000086185	ENSMUSG00000107776	0.247828
ENSMUSG00000079346	ENSMUSG00000051054	0.0429909			ENSMUSG00000086890	ENSMUSG00000102738	0.247293
ENSMUSG00000109657	ENSMUSG00000105903	0.0854807			ENSMUSG00000060794	ENSMUSG00000106812	0.24711
ENSMUSG00000031682	ENSMUSG00000105903	0.0538625			ENSMUSG00000056494	ENSMUSG00000041534	0.247097
ENSMUSG00000029766	ENSMUSG00000105903	0.0523977			ENSMUSG00000076518	ENSMUSG00000076665	0.246999
ENSMUSG00000100372	ENSMUSG00000110056	0.0470666			ENSMUSG00000111035	ENSMUSG00000106812	0.246885
ENSMUSG00000102000	ENSMUSG00000110056	0.0501283			ENSMUSG00000085719	ENSMUSG00000092309	0.245921
ENSMUSG00000101404	ENSMUSG00000110056	0.074169			ENSMUSG00000073940	ENSMUSG00000069919	0.245698
ENSMUSG00000103545	ENSMUSG00000110056	0.0714025			ENSMUSG00000090740	ENSMUSG00000110336	0.245389
ENSMUSG00000105903	ENSMUSG00000110056	0.0485202			ENSMUSG00000094027	ENSMUSG00000095514	0.245089
ENSMUSG00000031682	ENSMUSG00000104908	0.0508316			ENSMUSG00000081254	ENSMUSG00000085542	0.244852
ENSMUSG00000085801	ENSMUSG00000104908	0.0665454			ENSMUSG00000013668	ENSMUSG00000055643	0.244831
ENSMUSG00000095040	ENSMUSG00000079666	0.0457922			ENSMUSG00000104753	ENSMUSG00000101619	0.244611
ENSMUSG00000056508	ENSMUSG00000079666	0.0381872			ENSMUSG00000057278	ENSMUSG00000049124	0.244354
ENSMUSG00000057816	ENSMUSG00000079666	0.0476854			ENSMUSG00000106873	ENSMUSG00000079058	0.24393
ENSMUSG00000092599	ENSMUSG00000079666	0.0423824			ENSMUSG00000079265	ENSMUSG00000108483	0.243886
ENSMUSG00000031682	ENSMUSG00000079666	0.0646773			ENSMUSG00000092185	ENSMUSG00000085265	0.243721
ENSMUSG00000029766	ENSMUSG00000079666	0.0499705			ENSMUSG00000097133	ENSMUSG00000071414	0.243709
ENSMUSG00000018543	ENSMUSG00000094445	0.0764117			ENSMUSG00000093386	ENSMUSG00000090141	0.243573
ENSMUSG00000039174	ENSMUSG00000094445	0.0397725			ENSMUSG00000112619	ENSMUSG00000109506	0.243391
ENSMUSG00000100274	ENSMUSG00000094445	0.0390339			ENSMUSG00000101409	ENSMUSG00000111544	0.242986
ENSMUSG00000030858	ENSMUSG00000094445	0.0684189			ENSMUSG00000106594	ENSMUSG00000105227	0.242844
ENSMUSG00000028287	ENSMUSG00000094445	0.0518175			ENSMUSG00000101565	ENSMUSG00000100357	0.242537
ENSMUSG00000071721	ENSMUSG00000094445	0.0773858			ENSMUSG00000062705	ENSMUSG00000038891	0.242385
ENSMUSG00000058925	ENSMUSG00000094445	0.0508622			ENSMUSG00000017165	ENSMUSG00000112470	0.242368
ENSMUSG00000029766	ENSMUSG00000094445	0.0681848			ENSMUSG00000109657	ENSMUSG00000110356	0.242357
ENSMUSG00000105023	ENSMUSG00000094445	0.0467239			ENSMUSG00000111520	ENSMUSG00000104417	0.242343
ENSMUSG00000079666	ENSMUSG00000094445	0.0455766			ENSMUSG00000066368	ENSMUSG00000107031	0.24234
ENSMUSG00000047150	ENSMUSG00000097671	0.0502752			ENSMUSG00000109197	ENSMUSG00000094854	0.242327
ENSMUSG00000101963	ENSMUSG00000097671	0.0390102			ENSMUSG00000024610	ENSMUSG00000073421	0.242242
ENSMUSG00000100372	ENSMUSG00000097671	0.0406487			ENSMUSG00000106572	ENSMUSG00000046580	0.242241
ENSMUSG00000096573	ENSMUSG00000097671	0.0471948			ENSMUSG00000054827	ENSMUSG00000069668	0.242167
ENSMUSG00000028287	ENSMUSG00000097671	0.047858			ENSMUSG00000096268	ENSMUSG00000090220	0.242079
ENSMUSG00000105023	ENSMUSG00000097671	0.0398191			ENSMUSG00000080980	ENSMUSG00000091122	0.241322
ENSMUSG00000087621	ENSMUSG00000102737	0.0404888			ENSMUSG00000087517	ENSMUSG00000109142	0.241185
ENSMUSG00000039174	ENSMUSG00000102737	0.0443645			ENSMUSG00000111285	ENSMUSG00000051611	0.24108
ENSMUSG00000027973	ENSMUSG00000102737	0.0423149			ENSMUSG00000079619	ENSMUSG00000108489	0.241019
ENSMUSG00000021534	ENSMUSG00000031509	0.0479759			ENSMUSG00000089717	ENSMUSG00000090379	0.240933
ENSMUSG00000018543	ENSMUSG00000031509	0.0729644			ENSMUSG00000084948	ENSMUSG00000101619	0.24088
ENSMUSG00000030030	ENSMUSG00000031509	0.0492361			ENSMUSG00000086713	ENSMUSG00000038973	0.240714
ENSMUSG00000030858	ENSMUSG00000031509	0.0409425			ENSMUSG00000095298	ENSMUSG00000082902	0.240328
ENSMUSG00000028287	ENSMUSG00000031509	0.0412297			ENSMUSG00000106887	ENSMUSG00000101819	0.240267
ENSMUSG00000071721	ENSMUSG00000031509	0.039066			ENSMUSG00000024028	ENSMUSG00000023987	0.240217
ENSMUSG00000030636	ENSMUSG00000031509	0.0844695			ENSMUSG00000084782	ENSMUSG00000102716	0.240009
ENSMUSG00000110056	ENSMUSG00000031509	0.0473967			ENSMUSG00000086241	ENSMUSG00000032451	0.239911
ENSMUSG00000095040	ENSMUSG00000103481	0.0538684			ENSMUSG00000071748	ENSMUSG00000053205	0.239879
ENSMUSG00000102000	ENSMUSG00000103481	0.0502035			ENSMUSG00000108800	ENSMUSG00000063548	0.239796
ENSMUSG00000101234	ENSMUSG00000103481	0.0408797			ENSMUSG00000018930	ENSMUSG00000000982	0.239691
ENSMUSG00000089730	ENSMUSG00000103481	0.0480662			ENSMUSG00000083619	ENSMUSG00000109688	0.239648
ENSMUSG00000101963	ENSMUSG00000085861	0.0456953			ENSMUSG00000085437	ENSMUSG00000105023	0.239296
ENSMUSG00000018543	ENSMUSG00000085861	0.0630168			ENSMUSG00000092185	ENSMUSG00000110717	0.239278
ENSMUSG00000030030	ENSMUSG00000085861	0.0924048			ENSMUSG00000085740	ENSMUSG00000102886	0.239276
ENSMUSG00000095110	ENSMUSG00000085861	0.0580463			ENSMUSG00000062105	ENSMUSG00000105197	0.239127
ENSMUSG00000010841	ENSMUSG00000085861	0.0432822			ENSMUSG00000041578	ENSMUSG00000053420	0.239078
ENSMUSG00000101012	ENSMUSG00000085861	0.0460356			ENSMUSG00000068173	ENSMUSG00000105197	0.238969
ENSMUSG00000028287	ENSMUSG00000085861	0.046554			ENSMUSG00000000103	ENSMUSG00000111494	0.238955
ENSMUSG00000058925	ENSMUSG00000085861	0.0542752			ENSMUSG00000009214	ENSMUSG00000026459	0.23881
ENSMUSG00000041399	ENSMUSG00000085861	0.0475788			ENSMUSG00000095240	ENSMUSG00000102664	0.238694
ENSMUSG00000095384	ENSMUSG00000100625	0.0391189			ENSMUSG00000102536	ENSMUSG00000104681	0.238553
ENSMUSG00000109657	ENSMUSG00000100625	0.046224			ENSMUSG00000094763	ENSMUSG00000072647	0.238353
ENSMUSG00000029766	ENSMUSG00000100625	0.0426416			ENSMUSG00000063713	ENSMUSG00000066516	0.238229
ENSMUSG00000094445	ENSMUSG00000100625	0.0392573			ENSMUSG00000100196	ENSMUSG00000102536	0.237967
ENSMUSG00000100372	ENSMUSG00000029320	0.0419951			ENSMUSG00000097889	ENSMUSG00000090827	0.237951
ENSMUSG00000101565	ENSMUSG00000029320	0.0398672			ENSMUSG00000090146	ENSMUSG00000100484	0.237755
ENSMUSG00000026831	ENSMUSG00000029320	0.0388606			ENSMUSG00000104956	ENSMUSG00000038242	0.237668
ENSMUSG00000101012	ENSMUSG00000029320	0.0423521			ENSMUSG00000111359	ENSMUSG00000078129	0.237546
ENSMUSG00000028287	ENSMUSG00000029320	0.0482181			ENSMUSG00000095950	ENSMUSG00000101348	0.2374
ENSMUSG00000057047	ENSMUSG00000029320	0.0776886			ENSMUSG00000026182	ENSMUSG00000022501	0.237307
ENSMUSG00000100010	ENSMUSG00000029320	0.0583082			ENSMUSG00000095032	ENSMUSG00000094696	0.237066
ENSMUSG00000029766	ENSMUSG00000029320	0.0517538			ENSMUSG00000068173	ENSMUSG00000066516	0.236949
ENSMUSG00000027886	ENSMUSG00000029320	0.0431266			ENSMUSG00000096308	ENSMUSG00000100000	0.236844
ENSMUSG00000102738	ENSMUSG00000101483	0.0767709			ENSMUSG00000094460	ENSMUSG00000107573	0.236815
ENSMUSG00000085801	ENSMUSG00000101483	0.0437712			ENSMUSG00000108804	ENSMUSG00000097146	0.23664
ENSMUSG00000087170	ENSMUSG00000101894	0.0490937			ENSMUSG00000038768	ENSMUSG00000071035	0.236096
ENSMUSG00000101565	ENSMUSG00000101894	0.0390827			ENSMUSG00000111109	ENSMUSG00000105931	0.236021
ENSMUSG00000092599	ENSMUSG00000101894	0.117936			ENSMUSG00000019815	ENSMUSG00000027908	0.235815
ENSMUSG00000027886	ENSMUSG00000101894	0.0460091			ENSMUSG00000110841	ENSMUSG00000075706	0.235236
ENSMUSG00000041399	ENSMUSG00000101894	0.0430763			ENSMUSG00000079171	ENSMUSG00000081505	0.235131
ENSMUSG00000015962	ENSMUSG00000101894	0.0395442			ENSMUSG00000046460	ENSMUSG00000052631	0.235098
ENSMUSG00000029320	ENSMUSG00000101894	0.0893542			ENSMUSG00000042433	ENSMUSG00000031325	0.235035
ENSMUSG00000030858	ENSMUSG00000024729	0.0653499			ENSMUSG00000102012	ENSMUSG00000109842	0.234943
ENSMUSG00000023873	ENSMUSG00000024729	0.041025			ENSMUSG00000014542	ENSMUSG00000015854	0.234502
ENSMUSG00000101855	ENSMUSG00000024729	0.0385675			ENSMUSG00000058816	ENSMUSG00000109197	0.234361
ENSMUSG00000031682	ENSMUSG00000024729	0.0619599			ENSMUSG00000086355	ENSMUSG00000104528	0.234338
ENSMUSG00000029766	ENSMUSG00000024729	0.0383789			ENSMUSG00000112484	ENSMUSG00000103026	0.234284
ENSMUSG00000085861	ENSMUSG00000024729	0.0411509			ENSMUSG00000020125	ENSMUSG00000057729	0.234238
ENSMUSG00000095384	ENSMUSG00000037884	0.0415394			ENSMUSG00000107802	ENSMUSG00000108693	0.234006
ENSMUSG00000101963	ENSMUSG00000037884	0.0532659			ENSMUSG00000031998	ENSMUSG00000090512	0.233692
ENSMUSG00000095110	ENSMUSG00000037884	0.0404779			ENSMUSG00000083287	ENSMUSG00000070717	0.233665
ENSMUSG00000100274	ENSMUSG00000037884	0.0677926			ENSMUSG00000086093	ENSMUSG00000103499	0.233531
ENSMUSG00000085861	ENSMUSG00000037884	0.0429357			ENSMUSG00000064581	ENSMUSG00000065259	0.232986
ENSMUSG00000100625	ENSMUSG00000037884	0.051043			ENSMUSG00000078618	ENSMUSG00000067441	0.232882
ENSMUSG00000057047	ENSMUSG00000098727	0.0532842			ENSMUSG00000110406	ENSMUSG00000100626	0.232678
ENSMUSG00000100314	ENSMUSG00000098727	0.0420159			ENSMUSG00000071937	ENSMUSG00000110530	0.232649
ENSMUSG00000086330	ENSMUSG00000086348	0.0595119			ENSMUSG00000078492	ENSMUSG00000022518	0.232077
ENSMUSG00000101012	ENSMUSG00000086348	0.0753536			ENSMUSG00000084970	ENSMUSG00000107528	0.231912
ENSMUSG00000023873	ENSMUSG00000086348	0.0416537			ENSMUSG00000042002	ENSMUSG00000102880	0.231871
ENSMUSG00000058925	ENSMUSG00000086348	0.0547866			ENSMUSG00000100430	ENSMUSG00000106127	0.231643
ENSMUSG00000095040	ENSMUSG00000107232	0.0809594			ENSMUSG00000084837	ENSMUSG00000043986	0.231495
ENSMUSG00000101963	ENSMUSG00000107232	0.0558308			ENSMUSG00000085740	ENSMUSG00000111961	0.231494
ENSMUSG00000057816	ENSMUSG00000107232	0.0500275			ENSMUSG00000103472	ENSMUSG00000045364	0.231422
ENSMUSG00000067101	ENSMUSG00000107232	0.0427636			ENSMUSG00000104778	ENSMUSG00000085883	0.231408
ENSMUSG00000100010	ENSMUSG00000107232	0.0976943			ENSMUSG00000071738	ENSMUSG00000107394	0.231354
ENSMUSG00000092599	ENSMUSG00000107232	0.0606648			ENSMUSG00000100219	ENSMUSG00000048312	0.231229
ENSMUSG00000028589	ENSMUSG00000107232	0.0394531			ENSMUSG00000082639	ENSMUSG00000112202	0.231227
ENSMUSG00000031509	ENSMUSG00000107232	0.0415491			ENSMUSG00000082435	ENSMUSG00000100573	0.231221
ENSMUSG00000095110	ENSMUSG00000056912	0.056118			ENSMUSG00000112809	ENSMUSG00000071749	0.23115
ENSMUSG00000038523	ENSMUSG00000056912	0.052154			ENSMUSG00000044378	ENSMUSG00000091091	0.230968
ENSMUSG00000039174	ENSMUSG00000056912	0.0552811			ENSMUSG00000036013	ENSMUSG00000109412	0.230864
ENSMUSG00000100372	ENSMUSG00000056912	0.0513589			ENSMUSG00000068399	ENSMUSG00000110135	0.230685
ENSMUSG00000030858	ENSMUSG00000056912	0.0415302			ENSMUSG00000096316	ENSMUSG00000099422	0.230573
ENSMUSG00000027886	ENSMUSG00000056912	0.0630054			ENSMUSG00000068614	ENSMUSG00000026459	0.230294
ENSMUSG00000024729	ENSMUSG00000038408	0.0381758			ENSMUSG00000098295	ENSMUSG00000039540	0.230273
ENSMUSG00000056912	ENSMUSG00000038408	0.0457707			ENSMUSG00000005339	ENSMUSG00000056399	0.230078
ENSMUSG00000008028	ENSMUSG00000031809	0.0511454			ENSMUSG00000081467	ENSMUSG00000086921	0.230029
ENSMUSG00000058925	ENSMUSG00000031809	0.0864208			ENSMUSG00000090777	ENSMUSG00000104753	0.229876
ENSMUSG00000029766	ENSMUSG00000031809	0.0443424			ENSMUSG00000111431	ENSMUSG00000048626	0.229637
ENSMUSG00000106586	ENSMUSG00000031809	0.042715			ENSMUSG00000051618	ENSMUSG00000090379	0.229322
ENSMUSG00000094445	ENSMUSG00000031809	0.0745313			ENSMUSG00000036027	ENSMUSG00000111033	0.229302
ENSMUSG00000101894	ENSMUSG00000031809	0.0399246			ENSMUSG00000052234	ENSMUSG00000027072	0.229283
ENSMUSG00000098727	ENSMUSG00000031809	0.0511098			ENSMUSG00000044084	ENSMUSG00000102080	0.229162
ENSMUSG00000056912	ENSMUSG00000031809	0.062715			ENSMUSG00000029423	ENSMUSG00000110670	0.229157
ENSMUSG00000031682	ENSMUSG00000037910	0.0410419			ENSMUSG00000085865	ENSMUSG00000043286	0.229091
ENSMUSG00000079346	ENSMUSG00000037910	0.0555571			ENSMUSG00000047343	ENSMUSG00000101153	0.228797
ENSMUSG00000098727	ENSMUSG00000037910	0.0394281			ENSMUSG00000099911	ENSMUSG00000112476	0.228653
ENSMUSG00000031809	ENSMUSG00000037910	0.0771725			ENSMUSG00000112659	ENSMUSG00000106629	0.228576
ENSMUSG00000028287	ENSMUSG00000058935	0.0510736			ENSMUSG00000056943	ENSMUSG00000100666	0.22851
ENSMUSG00000092599	ENSMUSG00000058935	0.0642071			ENSMUSG00000098058	ENSMUSG00000090764	0.228493
ENSMUSG00000101855	ENSMUSG00000058935	0.0396634			ENSMUSG00000085100	ENSMUSG00000082117	0.228277
ENSMUSG00000031682	ENSMUSG00000058935	0.0445914			ENSMUSG00000096706	ENSMUSG00000085801	0.2282
ENSMUSG00000029766	ENSMUSG00000058935	0.053884			ENSMUSG00000094427	ENSMUSG00000035785	0.228133
ENSMUSG00000028589	ENSMUSG00000058935	0.0441719			ENSMUSG00000094696	ENSMUSG00000106137	0.227996
ENSMUSG00000079346	ENSMUSG00000058935	0.0431538			ENSMUSG00000109551	ENSMUSG00000086257	0.227786
ENSMUSG00000041399	ENSMUSG00000058935	0.0475711			ENSMUSG00000038015	ENSMUSG00000022501	0.22774
ENSMUSG00000094445	ENSMUSG00000058935	0.0644123			ENSMUSG00000086197	ENSMUSG00000094854	0.227576
ENSMUSG00000029320	ENSMUSG00000058935	0.0384233			ENSMUSG00000110956	ENSMUSG00000048080	0.22741
ENSMUSG00000038408	ENSMUSG00000058935	0.0467427			ENSMUSG00000097289	ENSMUSG00000109825	0.227239
ENSMUSG00000101565	ENSMUSG00000029620	0.0818926			ENSMUSG00000101196	ENSMUSG00000091657	0.227175
ENSMUSG00000101012	ENSMUSG00000029620	0.0674145			ENSMUSG00000032769	ENSMUSG00000111924	0.227159
ENSMUSG00000069118	ENSMUSG00000029620	0.0674675			ENSMUSG00000085869	ENSMUSG00000086890	0.227059
ENSMUSG00000067101	ENSMUSG00000029620	0.0624824			ENSMUSG00000076934	ENSMUSG00000105906	0.227033
ENSMUSG00000092599	ENSMUSG00000029620	0.0641175			ENSMUSG00000030963	ENSMUSG00000027202	0.227021
ENSMUSG00000029766	ENSMUSG00000029620	0.0397328			ENSMUSG00000075249	ENSMUSG00000060491	0.226978
ENSMUSG00000024729	ENSMUSG00000029620	0.0566137			ENSMUSG00000087358	ENSMUSG00000107063	0.226903
ENSMUSG00000087170	ENSMUSG00000109745	0.0473929			ENSMUSG00000086666	ENSMUSG00000110207	0.2269
ENSMUSG00000085831	ENSMUSG00000109745	0.0404912			ENSMUSG00000060586	ENSMUSG00000036594	0.226875
ENSMUSG00000079476	ENSMUSG00000109745	0.0622483			ENSMUSG00000095797	ENSMUSG00000105688	0.22662
ENSMUSG00000100666	ENSMUSG00000060715	0.0436539			ENSMUSG00000092522	ENSMUSG00000022002	0.226583
ENSMUSG00000092599	ENSMUSG00000060715	0.0827587			ENSMUSG00000111198	ENSMUSG00000090369	0.22653
ENSMUSG00000041399	ENSMUSG00000060715	0.078277			ENSMUSG00000107614	ENSMUSG00000105708	0.226465
ENSMUSG00000079666	ENSMUSG00000060715	0.0701807			ENSMUSG00000035651	ENSMUSG00000103499	0.226237
ENSMUSG00000095384	ENSMUSG00000040340	0.04164			ENSMUSG00000111726	ENSMUSG00000090732	0.22603
ENSMUSG00000021534	ENSMUSG00000040340	0.0539925			ENSMUSG00000112488	ENSMUSG00000104753	0.225986
ENSMUSG00000095110	ENSMUSG00000040340	0.0545011			ENSMUSG00000087210	ENSMUSG00000101619	0.225958
ENSMUSG00000107232	ENSMUSG00000040340	0.0398146			ENSMUSG00000000103	ENSMUSG00000066850	0.225948
ENSMUSG00000057816	ENSMUSG00000085416	0.045769			ENSMUSG00000105545	ENSMUSG00000105618	0.225848
ENSMUSG00000099958	ENSMUSG00000085416	0.0564475			ENSMUSG00000085785	ENSMUSG00000034115	0.225626
ENSMUSG00000105023	ENSMUSG00000085416	0.0467658			ENSMUSG00000085880	ENSMUSG00000104540	0.225587
ENSMUSG00000101894	ENSMUSG00000085416	0.0480495			ENSMUSG00000101695	ENSMUSG00000112809	0.225184
ENSMUSG00000037910	ENSMUSG00000085416	0.0392778			ENSMUSG00000057726	ENSMUSG00000062342	0.22502
ENSMUSG00000092599	ENSMUSG00000059695	0.038652			ENSMUSG00000050425	ENSMUSG00000070547	0.22484
ENSMUSG00000031682	ENSMUSG00000059695	0.066778			ENSMUSG00000112406	ENSMUSG00000067156	0.22482
ENSMUSG00000085861	ENSMUSG00000059695	0.0441252			ENSMUSG00000081341	ENSMUSG00000095869	0.224634
ENSMUSG00000029320	ENSMUSG00000059695	0.0685376			ENSMUSG00000071909	ENSMUSG00000101234	0.224451
ENSMUSG00000101894	ENSMUSG00000059695	0.0935537			ENSMUSG00000101409	ENSMUSG00000101565	0.224378
ENSMUSG00000037910	ENSMUSG00000059695	0.0511273			ENSMUSG00000081502	ENSMUSG00000102362	0.22437
ENSMUSG00000095040	ENSMUSG00000026931	0.0432873			ENSMUSG00000027482	ENSMUSG00000026063	0.224311
ENSMUSG00000018543	ENSMUSG00000026931	0.0481025			ENSMUSG00000112383	ENSMUSG00000078611	0.224307
ENSMUSG00000101012	ENSMUSG00000026931	0.0471108			ENSMUSG00000022931	ENSMUSG00000102004	0.224207
ENSMUSG00000029766	ENSMUSG00000026931	0.047753			ENSMUSG00000093749	ENSMUSG00000070345	0.224126
ENSMUSG00000027886	ENSMUSG00000026931	0.0497592			ENSMUSG00000094620	ENSMUSG00000081502	0.223955
ENSMUSG00000024729	ENSMUSG00000026931	0.0885711			ENSMUSG00000111780	ENSMUSG00000091325	0.223732
ENSMUSG00000058935	ENSMUSG00000026931	0.0386293			ENSMUSG00000100860	ENSMUSG00000086933	0.223543
ENSMUSG00000059695	ENSMUSG00000026931	0.104861			ENSMUSG00000024610	ENSMUSG00000036594	0.223498
ENSMUSG00000095040	ENSMUSG00000099808	0.0558938			ENSMUSG00000086462	ENSMUSG00000105773	0.223461
ENSMUSG00000101012	ENSMUSG00000099808	0.0644859			ENSMUSG00000087070	ENSMUSG00000086822	0.223279
ENSMUSG00000079346	ENSMUSG00000099808	0.0391942			ENSMUSG00000078346	ENSMUSG00000103435	0.223225
ENSMUSG00000097671	ENSMUSG00000099808	0.0602998			ENSMUSG00000084887	ENSMUSG00000045318	0.223015
ENSMUSG00000103481	ENSMUSG00000099808	0.090419			ENSMUSG00000057116	ENSMUSG00000090141	0.222986
ENSMUSG00000086348	ENSMUSG00000099808	0.041883			ENSMUSG00000087162	ENSMUSG00000105508	0.222981
ENSMUSG00000056508	ENSMUSG00000027409	0.0678412			ENSMUSG00000102203	ENSMUSG00000109858	0.222864
ENSMUSG00000075511	ENSMUSG00000027409	0.0415689			ENSMUSG00000000394	ENSMUSG00000017311	0.222736
ENSMUSG00000099808	ENSMUSG00000027409	0.0679464			ENSMUSG00000107063	ENSMUSG00000104055	0.222704
ENSMUSG00000030858	ENSMUSG00000100937	0.0570674			ENSMUSG00000074442	ENSMUSG00000074434	0.22265
ENSMUSG00000031927	ENSMUSG00000100937	0.0433455			ENSMUSG00000085637	ENSMUSG00000102886	0.222516
ENSMUSG00000027886	ENSMUSG00000100937	0.0522124			ENSMUSG00000064129	ENSMUSG00000053742	0.22245
ENSMUSG00000041399	ENSMUSG00000100937	0.0709756			ENSMUSG00000089767	ENSMUSG00000101651	0.222449
ENSMUSG00000101894	ENSMUSG00000100937	0.0389817			ENSMUSG00000084116	ENSMUSG00000081890	0.222001
ENSMUSG00000086348	ENSMUSG00000100937	0.0508505			ENSMUSG00000057729	ENSMUSG00000009350	0.221992
ENSMUSG00000100075	ENSMUSG00000100937	0.0408837			ENSMUSG00000110722	ENSMUSG00000090220	0.221722
ENSMUSG00000089730	ENSMUSG00000101801	0.0725088			ENSMUSG00000085637	ENSMUSG00000103499	0.221623
ENSMUSG00000104872	ENSMUSG00000101801	0.0415554			ENSMUSG00000049008	ENSMUSG00000107031	0.221591
ENSMUSG00000031682	ENSMUSG00000101801	0.0513966			ENSMUSG00000109607	ENSMUSG00000100634	0.221579
ENSMUSG00000101012	ENSMUSG00000050844	0.0404812			ENSMUSG00000085875	ENSMUSG00000044787	0.221279
ENSMUSG00000057047	ENSMUSG00000050844	0.044289			ENSMUSG00000093861	ENSMUSG00000094689	0.221229
ENSMUSG00000037910	ENSMUSG00000050844	0.0497992			ENSMUSG00000097661	ENSMUSG00000109140	0.221026
ENSMUSG00000058935	ENSMUSG00000050844	0.0513529			ENSMUSG00000039540	ENSMUSG00000033210	0.220994
ENSMUSG00000030030	ENSMUSG00000059690	0.0388949			ENSMUSG00000096308	ENSMUSG00000099808	0.220978
ENSMUSG00000095110	ENSMUSG00000059690	0.0402624			ENSMUSG00000111726	ENSMUSG00000107528	0.220944
ENSMUSG00000102738	ENSMUSG00000059690	0.0474436			ENSMUSG00000040314	ENSMUSG00000009350	0.220902
ENSMUSG00000104908	ENSMUSG00000059690	0.0464142			ENSMUSG00000086185	ENSMUSG00000079269	0.220856
ENSMUSG00000109745	ENSMUSG00000059690	0.0457393			ENSMUSG00000046354	ENSMUSG00000028115	0.220832
ENSMUSG00000087170	ENSMUSG00000100253	0.0397248			ENSMUSG00000095298	ENSMUSG00000096506	0.22082
ENSMUSG00000095040	ENSMUSG00000100253	0.0613199			ENSMUSG00000107793	ENSMUSG00000107776	0.220757
ENSMUSG00000018543	ENSMUSG00000100253	0.050147			ENSMUSG00000101762	ENSMUSG00000042888	0.220736
ENSMUSG00000100372	ENSMUSG00000100253	0.0541875			ENSMUSG00000055643	ENSMUSG00000102362	0.220573
ENSMUSG00000100727	ENSMUSG00000100253	0.071426			ENSMUSG00000095635	ENSMUSG00000089645	0.220474
ENSMUSG00000027973	ENSMUSG00000100253	0.0568755			ENSMUSG00000096268	ENSMUSG00000105423	0.220318
ENSMUSG00000027973	ENSMUSG00000027518	0.0473511			ENSMUSG00000111419	ENSMUSG00000100484	0.220144
ENSMUSG00000100666	ENSMUSG00000027518	0.0434957			ENSMUSG00000020945	ENSMUSG00000033794	0.220029
ENSMUSG00000100314	ENSMUSG00000027518	0.0428683			ENSMUSG00000086648	ENSMUSG00000085640	0.219925
ENSMUSG00000029766	ENSMUSG00000027518	0.0543542			ENSMUSG00000112323	ENSMUSG00000091325	0.219866
ENSMUSG00000079346	ENSMUSG00000027518	0.0545044			ENSMUSG00000100274	ENSMUSG00000104617	0.21983
ENSMUSG00000027886	ENSMUSG00000027518	0.07679			ENSMUSG00000101234	ENSMUSG00000044624	0.219752
ENSMUSG00000029320	ENSMUSG00000027518	0.0724026			ENSMUSG00000095032	ENSMUSG00000102004	0.219497
ENSMUSG00000101894	ENSMUSG00000027518	0.038808			ENSMUSG00000049902	ENSMUSG00000058114	0.219427
ENSMUSG00000024729	ENSMUSG00000027518	0.0538475			ENSMUSG00000111520	ENSMUSG00000085265	0.2193
ENSMUSG00000031809	ENSMUSG00000027518	0.0831955			ENSMUSG00000091863	ENSMUSG00000079091	0.219242
ENSMUSG00000058935	ENSMUSG00000027518	0.0667272			ENSMUSG00000084401	ENSMUSG00000103545	0.219226
ENSMUSG00000100253	ENSMUSG00000027518	0.0503543			ENSMUSG00000085880	ENSMUSG00000085209	0.219126
ENSMUSG00000047150	ENSMUSG00000086890	0.0476073			ENSMUSG00000095797	ENSMUSG00000105931	0.219088
ENSMUSG00000102738	ENSMUSG00000086890	0.128288			ENSMUSG00000035582	ENSMUSG00000085298	0.219022
ENSMUSG00000069118	ENSMUSG00000086890	0.0458708			ENSMUSG00000086009	ENSMUSG00000110321	0.218994
ENSMUSG00000027409	ENSMUSG00000086890	0.0467958			ENSMUSG00000015467	ENSMUSG00000056569	0.21888
ENSMUSG00000100937	ENSMUSG00000086890	0.0443878			ENSMUSG00000075425	ENSMUSG00000091749	0.218862
ENSMUSG00000075511	ENSMUSG00000086955	0.0438684			ENSMUSG00000063157	ENSMUSG00000000983	0.218837
ENSMUSG00000044320	ENSMUSG00000086955	0.0468336			ENSMUSG00000107964	ENSMUSG00000112201	0.218817
ENSMUSG00000057047	ENSMUSG00000086955	0.0507842			ENSMUSG00000068893	ENSMUSG00000071035	0.218698
ENSMUSG00000101275	ENSMUSG00000086955	0.0886462			ENSMUSG00000070811	ENSMUSG00000078798	0.218698
ENSMUSG00000103481	ENSMUSG00000086955	0.0798103			ENSMUSG00000099983	ENSMUSG00000102738	0.218689
ENSMUSG00000100253	ENSMUSG00000086955	0.0547943			ENSMUSG00000094620	ENSMUSG00000090991	0.218671
ENSMUSG00000100372	ENSMUSG00000087343	0.0454296			ENSMUSG00000110364	ENSMUSG00000107988	0.218605
ENSMUSG00000100666	ENSMUSG00000087343	0.0770496			ENSMUSG00000104072	ENSMUSG00000071738	0.21851
ENSMUSG00000096573	ENSMUSG00000087343	0.0506318			ENSMUSG00000096036	ENSMUSG00000110338	0.218339
ENSMUSG00000101963	ENSMUSG00000038165	0.054054			ENSMUSG00000031998	ENSMUSG00000079701	0.218229
ENSMUSG00000018543	ENSMUSG00000038165	0.0451502			ENSMUSG00000073759	ENSMUSG00000092196	0.218097
ENSMUSG00000100372	ENSMUSG00000038165	0.0406392			ENSMUSG00000085961	ENSMUSG00000100219	0.217938
ENSMUSG00000010841	ENSMUSG00000038165	0.0503852			ENSMUSG00000087401	ENSMUSG00000052273	0.217808
ENSMUSG00000101012	ENSMUSG00000038165	0.0516853			ENSMUSG00000104586	ENSMUSG00000079701	0.217689
ENSMUSG00000027886	ENSMUSG00000038165	0.0450663			ENSMUSG00000112809	ENSMUSG00000111419	0.217571
ENSMUSG00000041399	ENSMUSG00000038165	0.0383127			ENSMUSG00000063900	ENSMUSG00000104908	0.217498
ENSMUSG00000086890	ENSMUSG00000038165	0.0421651			ENSMUSG00000062511	ENSMUSG00000086703	0.217409
ENSMUSG00000056508	ENSMUSG00000099751	0.0503253			ENSMUSG00000073085	ENSMUSG00000085088	0.217258
ENSMUSG00000101234	ENSMUSG00000099751	0.0733455			ENSMUSG00000095869	ENSMUSG00000104188	0.217075
ENSMUSG00000102738	ENSMUSG00000099983	0.124256			ENSMUSG00000083887	ENSMUSG00000027481	0.217065
ENSMUSG00000031620	ENSMUSG00000099983	0.0614619			ENSMUSG00000111359	ENSMUSG00000067156	0.217062
ENSMUSG00000101855	ENSMUSG00000099983	0.0815666			ENSMUSG00000100314	ENSMUSG00000102280	0.217032
ENSMUSG00000029766	ENSMUSG00000099983	0.0442536			ENSMUSG00000080980	ENSMUSG00000070568	0.216954
ENSMUSG00000099751	ENSMUSG00000099983	0.0755473			ENSMUSG00000073380	ENSMUSG00000087045	0.216863
ENSMUSG00000102000	ENSMUSG00000102012	0.0721299			ENSMUSG00000105991	ENSMUSG00000101112	0.216808
ENSMUSG00000071721	ENSMUSG00000102012	0.0404948			ENSMUSG00000097707	ENSMUSG00000044787	0.216596
ENSMUSG00000100314	ENSMUSG00000102012	0.0522119			ENSMUSG00000079642	ENSMUSG00000085676	0.216482
ENSMUSG00000099808	ENSMUSG00000102012	0.0394123			ENSMUSG00000096594	ENSMUSG00000094689	0.216482
ENSMUSG00000038165	ENSMUSG00000102012	0.041118			ENSMUSG00000097013	ENSMUSG00000112778	0.216404
ENSMUSG00000039174	ENSMUSG00000028451	0.0554679			ENSMUSG00000084768	ENSMUSG00000086720	0.216291
ENSMUSG00000100010	ENSMUSG00000028451	0.0559162			ENSMUSG00000085961	ENSMUSG00000108321	0.216212
ENSMUSG00000030636	ENSMUSG00000028451	0.0473668			ENSMUSG00000091933	ENSMUSG00000095918	0.216104
ENSMUSG00000029620	ENSMUSG00000028451	0.0469342			ENSMUSG00000098727	ENSMUSG00000079396	0.216054
ENSMUSG00000027518	ENSMUSG00000028451	0.0385321			ENSMUSG00000050526	ENSMUSG00000106662	0.216051
ENSMUSG00000087170	ENSMUSG00000087393	0.0560375			ENSMUSG00000000103	ENSMUSG00000058643	0.216003
ENSMUSG00000095040	ENSMUSG00000087393	0.0493163			ENSMUSG00000072595	ENSMUSG00000062472	0.215895
ENSMUSG00000067101	ENSMUSG00000087393	0.0515667			ENSMUSG00000050654	ENSMUSG00000110412	0.21587
ENSMUSG00000100010	ENSMUSG00000087393	0.0720008			ENSMUSG00000061527	ENSMUSG00000054146	0.215844
ENSMUSG00000100625	ENSMUSG00000087393	0.047719			ENSMUSG00000108194	ENSMUSG00000071749	0.215834
ENSMUSG00000059690	ENSMUSG00000087393	0.0588483			ENSMUSG00000093551	ENSMUSG00000100294	0.215816
ENSMUSG00000100253	ENSMUSG00000087393	0.0542263			ENSMUSG00000075524	ENSMUSG00000109858	0.215804
ENSMUSG00000018543	ENSMUSG00000100000	0.0445566			ENSMUSG00000111726	ENSMUSG00000105508	0.21577
ENSMUSG00000027973	ENSMUSG00000100000	0.0461526			ENSMUSG00000047390	ENSMUSG00000045337	0.215566
ENSMUSG00000100314	ENSMUSG00000100000	0.0496869			ENSMUSG00000049233	ENSMUSG00000079508	0.215446
ENSMUSG00000101275	ENSMUSG00000100000	0.0485093			ENSMUSG00000063900	ENSMUSG00000101112	0.21539
ENSMUSG00000037910	ENSMUSG00000100000	0.0516377			ENSMUSG00000099911	ENSMUSG00000099747	0.215354
ENSMUSG00000067101	ENSMUSG00000099994	0.0384731			ENSMUSG00000042212	ENSMUSG00000026984	0.215293
ENSMUSG00000085801	ENSMUSG00000099994	0.0958628			ENSMUSG00000057615	ENSMUSG00000079479	0.215081
ENSMUSG00000056508	ENSMUSG00000072473	0.0388254			ENSMUSG00000097689	ENSMUSG00000081606	0.215061
ENSMUSG00000101565	ENSMUSG00000072473	0.0459711			ENSMUSG00000085293	ENSMUSG00000106127	0.21498
ENSMUSG00000102000	ENSMUSG00000072473	0.0463535			ENSMUSG00000081505	ENSMUSG00000105251	0.21496
ENSMUSG00000028287	ENSMUSG00000072473	0.043311			ENSMUSG00000083981	ENSMUSG00000091692	0.214948
ENSMUSG00000057047	ENSMUSG00000072473	0.0497998			ENSMUSG00000085899	ENSMUSG00000086732	0.214911
ENSMUSG00000100010	ENSMUSG00000072473	0.0732927			ENSMUSG00000104908	ENSMUSG00000067156	0.214841
ENSMUSG00000101963	ENSMUSG00000069890	0.051508			ENSMUSG00000085053	ENSMUSG00000082861	0.214736
ENSMUSG00000099751	ENSMUSG00000069890	0.0382649			ENSMUSG00000029878	ENSMUSG00000056617	0.214556
ENSMUSG00000100274	ENSMUSG00000045022	0.0563587			ENSMUSG00000087162	ENSMUSG00000112484	0.214537
ENSMUSG00000089730	ENSMUSG00000045022	0.0624626			ENSMUSG00000099958	ENSMUSG00000097967	0.21447
ENSMUSG00000057047	ENSMUSG00000045022	0.0748358			ENSMUSG00000085464	ENSMUSG00000085800	0.214319
ENSMUSG00000071721	ENSMUSG00000045022	0.0496548			ENSMUSG00000087145	ENSMUSG00000091396	0.214262
ENSMUSG00000030636	ENSMUSG00000045022	0.0478276			ENSMUSG00000075524	ENSMUSG00000058114	0.214246
ENSMUSG00000103545	ENSMUSG00000045022	0.042979			ENSMUSG00000096946	ENSMUSG00000085102	0.214232
ENSMUSG00000024729	ENSMUSG00000045022	0.0463658			ENSMUSG00000057116	ENSMUSG00000082772	0.214211
ENSMUSG00000038408	ENSMUSG00000045022	0.0434782			ENSMUSG00000086834	ENSMUSG00000092730	0.2142
ENSMUSG00000099808	ENSMUSG00000045022	0.0692446			ENSMUSG00000090117	ENSMUSG00000107598	0.214064
ENSMUSG00000102099	ENSMUSG00000106947	0.0425686			ENSMUSG00000085640	ENSMUSG00000025482	0.214041
ENSMUSG00000110056	ENSMUSG00000106947	0.0480311			ENSMUSG00000031957	ENSMUSG00000054446	0.214033
ENSMUSG00000099751	ENSMUSG00000106947	0.0727493			ENSMUSG00000111629	ENSMUSG00000111419	0.213863
ENSMUSG00000047150	ENSMUSG00000101113	0.0500474			ENSMUSG00000107265	ENSMUSG00000112809	0.213833
ENSMUSG00000095040	ENSMUSG00000101113	0.0568807			ENSMUSG00000087393	ENSMUSG00000100528	0.213812
ENSMUSG00000067101	ENSMUSG00000101113	0.0721893			ENSMUSG00000087002	ENSMUSG00000044294	0.21377
ENSMUSG00000028589	ENSMUSG00000101113	0.0646523			ENSMUSG00000004951	ENSMUSG00000078915	0.213618
ENSMUSG00000027886	ENSMUSG00000101113	0.0385936			ENSMUSG00000106873	ENSMUSG00000029766	0.213403
ENSMUSG00000060715	ENSMUSG00000101113	0.0445322			ENSMUSG00000107020	ENSMUSG00000106133	0.213355
ENSMUSG00000047150	ENSMUSG00000078935	0.0443504			ENSMUSG00000086575	ENSMUSG00000099751	0.213304
ENSMUSG00000038523	ENSMUSG00000078935	0.043425			ENSMUSG00000084780	ENSMUSG00000072995	0.213293
ENSMUSG00000010841	ENSMUSG00000078935	0.0415079			ENSMUSG00000046169	ENSMUSG00000105735	0.21324
ENSMUSG00000100274	ENSMUSG00000078935	0.0534282			ENSMUSG00000102543	ENSMUSG00000090827	0.213237
ENSMUSG00000100314	ENSMUSG00000078935	0.0626256			ENSMUSG00000086185	ENSMUSG00000102834	0.213234
ENSMUSG00000100937	ENSMUSG00000078935	0.041126			ENSMUSG00000064129	ENSMUSG00000091569	0.213226
ENSMUSG00000047150	ENSMUSG00000086760	0.051381			ENSMUSG00000023120	ENSMUSG00000093535	0.213152
ENSMUSG00000044320	ENSMUSG00000086760	0.0532361			ENSMUSG00000111883	ENSMUSG00000112798	0.213136
ENSMUSG00000101855	ENSMUSG00000086760	0.0412066			ENSMUSG00000082488	ENSMUSG00000110722	0.213079
ENSMUSG00000100937	ENSMUSG00000086760	0.0407131			ENSMUSG00000027481	ENSMUSG00000045591	0.213043
ENSMUSG00000059690	ENSMUSG00000086760	0.0383518			ENSMUSG00000043945	ENSMUSG00000110364	0.212998
ENSMUSG00000031620	ENSMUSG00000024728	0.0438987			ENSMUSG00000020548	ENSMUSG00000083700	0.212898
ENSMUSG00000100666	ENSMUSG00000024728	0.0533137			ENSMUSG00000109586	ENSMUSG00000048312	0.212842
ENSMUSG00000101012	ENSMUSG00000024728	0.0831505			ENSMUSG00000028753	ENSMUSG00000022376	0.21276
ENSMUSG00000092599	ENSMUSG00000024728	0.0494552			ENSMUSG00000085542	ENSMUSG00000080069	0.212637
ENSMUSG00000028589	ENSMUSG00000024728	0.0834497			ENSMUSG00000086955	ENSMUSG00000104752	0.212484
ENSMUSG00000041399	ENSMUSG00000024728	0.0414164			ENSMUSG00000097933	ENSMUSG00000099465	0.212463
ENSMUSG00000085416	ENSMUSG00000024728	0.0466974			ENSMUSG00000089771	ENSMUSG00000033794	0.212303
ENSMUSG00000075511	ENSMUSG00000100558	0.0540788			ENSMUSG00000111520	ENSMUSG00000048626	0.212277
ENSMUSG00000100274	ENSMUSG00000100558	0.0441928			ENSMUSG00000052305	ENSMUSG00000069919	0.212205
ENSMUSG00000020617	ENSMUSG00000100558	0.0402652			ENSMUSG00000031779	ENSMUSG00000031780	0.212198
ENSMUSG00000026931	ENSMUSG00000100558	0.0506882			ENSMUSG00000105490	ENSMUSG00000096620	0.212153
ENSMUSG00000086955	ENSMUSG00000100558	0.0475774			ENSMUSG00000051582	ENSMUSG00000109803	0.212141
ENSMUSG00000101483	ENSMUSG00000101888	0.0657553			ENSMUSG00000020125	ENSMUSG00000009350	0.212141
ENSMUSG00000099983	ENSMUSG00000101888	0.0677945			ENSMUSG00000075591	ENSMUSG00000095813	0.212082
ENSMUSG00000030636	ENSMUSG00000108409	0.0512087			ENSMUSG00000109861	ENSMUSG00000027480	0.212057
ENSMUSG00000105023	ENSMUSG00000108409	0.0630512			ENSMUSG00000102203	ENSMUSG00000103499	0.212036
ENSMUSG00000059695	ENSMUSG00000108409	0.0384161			ENSMUSG00000047390	ENSMUSG00000006948	0.211937
ENSMUSG00000029182	ENSMUSG00000099747	0.0388282			ENSMUSG00000049902	ENSMUSG00000062105	0.21191
ENSMUSG00000047150	ENSMUSG00000099747	0.0471466			ENSMUSG00000014542	ENSMUSG00000044206	0.211852
ENSMUSG00000030636	ENSMUSG00000099747	0.0418029			ENSMUSG00000027107	ENSMUSG00000009214	0.211832
ENSMUSG00000106899	ENSMUSG00000099747	0.0403128			ENSMUSG00000099930	ENSMUSG00000027196	0.211794
ENSMUSG00000102737	ENSMUSG00000099747	0.0436257			ENSMUSG00000033794	ENSMUSG00000081502	0.211628
ENSMUSG00000099994	ENSMUSG00000099747	0.0458794			ENSMUSG00000084829	ENSMUSG00000062511	0.211571
ENSMUSG00000029182	ENSMUSG00000109962	0.043677			ENSMUSG00000112537	ENSMUSG00000112421	0.211547
ENSMUSG00000085984	ENSMUSG00000109962	0.0518238			ENSMUSG00000046282	ENSMUSG00000104366	0.211418
ENSMUSG00000010841	ENSMUSG00000109962	0.0448895			ENSMUSG00000005994	ENSMUSG00000025359	0.21138
ENSMUSG00000099958	ENSMUSG00000109962	0.0461085			ENSMUSG00000022156	ENSMUSG00000059256	0.211238
ENSMUSG00000069890	ENSMUSG00000109962	0.0381672			ENSMUSG00000079701	ENSMUSG00000111419	0.211072
ENSMUSG00000101113	ENSMUSG00000109962	0.0749244			ENSMUSG00000069355	ENSMUSG00000103026	0.211017
ENSMUSG00000095384	ENSMUSG00000100175	0.0439029			ENSMUSG00000024105	ENSMUSG00000086933	0.21094
ENSMUSG00000039174	ENSMUSG00000100175	0.0630549			ENSMUSG00000093472	ENSMUSG00000105308	0.210887
ENSMUSG00000099808	ENSMUSG00000100175	0.0815852			ENSMUSG00000024857	ENSMUSG00000102287	0.210846
ENSMUSG00000104908	ENSMUSG00000090200	0.0434621			ENSMUSG00000089914	ENSMUSG00000026237	0.210811
ENSMUSG00000099747	ENSMUSG00000090200	0.0511977			ENSMUSG00000097962	ENSMUSG00000109944	0.210752
ENSMUSG00000047150	ENSMUSG00000100121	0.047959			ENSMUSG00000110356	ENSMUSG00000109999	0.210728
ENSMUSG00000100314	ENSMUSG00000100121	0.0688206			ENSMUSG00000034689	ENSMUSG00000061392	0.210665
ENSMUSG00000101855	ENSMUSG00000100121	0.0624728			ENSMUSG00000102080	ENSMUSG00000090512	0.210558
ENSMUSG00000103481	ENSMUSG00000100121	0.0426336			ENSMUSG00000095528	ENSMUSG00000110722	0.210483
ENSMUSG00000031809	ENSMUSG00000100121	0.048507			ENSMUSG00000051038	ENSMUSG00000020945	0.210476
ENSMUSG00000099747	ENSMUSG00000100121	0.0813998			ENSMUSG00000093528	ENSMUSG00000091022	0.210401
ENSMUSG00000018543	ENSMUSG00000086379	0.0413525			ENSMUSG00000026331	ENSMUSG00000105931	0.210397
ENSMUSG00000038523	ENSMUSG00000086379	0.0562621			ENSMUSG00000047441	ENSMUSG00000090048	0.210389
ENSMUSG00000110056	ENSMUSG00000086379	0.0416352			ENSMUSG00000086942	ENSMUSG00000101167	0.210374
ENSMUSG00000085861	ENSMUSG00000086379	0.0785561			ENSMUSG00000089717	ENSMUSG00000092054	0.210341
ENSMUSG00000056912	ENSMUSG00000086379	0.0518769			ENSMUSG00000104072	ENSMUSG00000095869	0.210157
ENSMUSG00000058935	ENSMUSG00000086379	0.0466688			ENSMUSG00000079171	ENSMUSG00000105185	0.210002
ENSMUSG00000027518	ENSMUSG00000086379	0.0432179			ENSMUSG00000100518	ENSMUSG00000054033	0.209962
ENSMUSG00000099391	ENSMUSG00000101854	0.0474759			ENSMUSG00000048230	ENSMUSG00000071047	0.20993
ENSMUSG00000039174	ENSMUSG00000101854	0.0523649			ENSMUSG00000022002	ENSMUSG00000092165	0.209897
ENSMUSG00000101565	ENSMUSG00000101854	0.0452909			ENSMUSG00000051437	ENSMUSG00000085801	0.209896
ENSMUSG00000101234	ENSMUSG00000101854	0.0487265			ENSMUSG00000100727	ENSMUSG00000107031	0.209895
ENSMUSG00000101404	ENSMUSG00000101854	0.0743437			ENSMUSG00000084755	ENSMUSG00000074650	0.20988
ENSMUSG00000092599	ENSMUSG00000101854	0.0498058			ENSMUSG00000102203	ENSMUSG00000086898	0.209878
ENSMUSG00000097671	ENSMUSG00000101854	0.0442903			ENSMUSG00000041578	ENSMUSG00000041534	0.209782
ENSMUSG00000086135	ENSMUSG00000073976	0.053584			ENSMUSG00000104999	ENSMUSG00000110062	0.209756
ENSMUSG00000031809	ENSMUSG00000073976	0.0552962			ENSMUSG00000095065	ENSMUSG00000105910	0.209753
ENSMUSG00000029620	ENSMUSG00000073976	0.04946			ENSMUSG00000100585	ENSMUSG00000086185	0.209748
ENSMUSG00000086890	ENSMUSG00000073976	0.0514631			ENSMUSG00000069682	ENSMUSG00000038900	0.209679
ENSMUSG00000101275	ENSMUSG00000097716	0.0612403			ENSMUSG00000103463	ENSMUSG00000093945	0.209651
ENSMUSG00000073976	ENSMUSG00000097716	0.0500614			ENSMUSG00000078618	ENSMUSG00000079269	0.209646
ENSMUSG00000085984	ENSMUSG00000084864	0.0382354			ENSMUSG00000090623	ENSMUSG00000086761	0.209619
ENSMUSG00000108800	ENSMUSG00000084864	0.0734653			ENSMUSG00000026734	ENSMUSG00000039198	0.209564
ENSMUSG00000047150	ENSMUSG00000101968	0.0553555			ENSMUSG00000102408	ENSMUSG00000085491	0.209364
ENSMUSG00000109657	ENSMUSG00000101968	0.0414803			ENSMUSG00000099266	ENSMUSG00000100282	0.209362
ENSMUSG00000031682	ENSMUSG00000101968	0.0406288			ENSMUSG00000080722	ENSMUSG00000074442	0.209302
ENSMUSG00000029766	ENSMUSG00000101968	0.0415385			ENSMUSG00000086654	ENSMUSG00000112208	0.209239
ENSMUSG00000031927	ENSMUSG00000101968	0.0429043			ENSMUSG00000086197	ENSMUSG00000096344	0.209236
ENSMUSG00000079346	ENSMUSG00000101968	0.0403584			ENSMUSG00000111697	ENSMUSG00000096685	0.209208
ENSMUSG00000079666	ENSMUSG00000101968	0.0383725			ENSMUSG00000086786	ENSMUSG00000094152	0.209202
ENSMUSG00000094445	ENSMUSG00000101968	0.0978394			ENSMUSG00000110406	ENSMUSG00000100217	0.209076
ENSMUSG00000029320	ENSMUSG00000101968	0.0661216			ENSMUSG00000073421	ENSMUSG00000036594	0.209067
ENSMUSG00000100075	ENSMUSG00000101968	0.0417117			ENSMUSG00000021345	ENSMUSG00000038883	0.209011
ENSMUSG00000085416	ENSMUSG00000101968	0.0552808			ENSMUSG00000072995	ENSMUSG00000086185	0.208994
ENSMUSG00000027409	ENSMUSG00000101968	0.0404348			ENSMUSG00000108929	ENSMUSG00000086029	0.208984
ENSMUSG00000095040	ENSMUSG00000107737	0.0593361			ENSMUSG00000093551	ENSMUSG00000086817	0.2089
ENSMUSG00000101963	ENSMUSG00000107737	0.0464043			ENSMUSG00000072605	ENSMUSG00000110412	0.208824
ENSMUSG00000101012	ENSMUSG00000107737	0.0504718			ENSMUSG00000036401	ENSMUSG00000073380	0.208821
ENSMUSG00000101404	ENSMUSG00000107737	0.0409997			ENSMUSG00000083287	ENSMUSG00000058398	0.208735
ENSMUSG00000031682	ENSMUSG00000107737	0.0420795			ENSMUSG00000101236	ENSMUSG00000110260	0.208595
ENSMUSG00000079346	ENSMUSG00000107737	0.0518549			ENSMUSG00000006490	ENSMUSG00000069258	0.208551
ENSMUSG00000103481	ENSMUSG00000107737	0.0440672			ENSMUSG00000076587	ENSMUSG00000093896	0.208466
ENSMUSG00000027409	ENSMUSG00000107737	0.0465436			ENSMUSG00000097355	ENSMUSG00000099489	0.208452
ENSMUSG00000100175	ENSMUSG00000107737	0.0426636			ENSMUSG00000086185	ENSMUSG00000111778	0.208414
ENSMUSG00000095040	ENSMUSG00000100911	0.0520409			ENSMUSG00000085002	ENSMUSG00000093968	0.208344
ENSMUSG00000101963	ENSMUSG00000100911	0.0426483			ENSMUSG00000079702	ENSMUSG00000079346	0.208169
ENSMUSG00000056508	ENSMUSG00000100911	0.0381875			ENSMUSG00000107265	ENSMUSG00000104752	0.208135
ENSMUSG00000018543	ENSMUSG00000100911	0.0413804			ENSMUSG00000107394	ENSMUSG00000105297	0.208123
ENSMUSG00000105903	ENSMUSG00000100911	0.0510465			ENSMUSG00000000381	ENSMUSG00000022991	0.208118
ENSMUSG00000097671	ENSMUSG00000100911	0.0414301			ENSMUSG00000111697	ENSMUSG00000107598	0.208106
ENSMUSG00000026931	ENSMUSG00000100911	0.0404537			ENSMUSG00000089711	ENSMUSG00000058816	0.208048
ENSMUSG00000099983	ENSMUSG00000100911	0.0888136			ENSMUSG00000049008	ENSMUSG00000080725	0.207901
ENSMUSG00000101963	ENSMUSG00000098304	0.0402053			ENSMUSG00000086890	ENSMUSG00000037529	0.207889
ENSMUSG00000010841	ENSMUSG00000098304	0.0384023			ENSMUSG00000028972	ENSMUSG00000101062	0.207889
ENSMUSG00000101234	ENSMUSG00000098304	0.0420239			ENSMUSG00000084978	ENSMUSG00000109954	0.207782
ENSMUSG00000109657	ENSMUSG00000098304	0.0542969			ENSMUSG00000079171	ENSMUSG00000083381	0.207775
ENSMUSG00000027886	ENSMUSG00000098304	0.0410899			ENSMUSG00000000889	ENSMUSG00000007946	0.207691
ENSMUSG00000087343	ENSMUSG00000098304	0.0400809			ENSMUSG00000096036	ENSMUSG00000103026	0.207678
ENSMUSG00000099751	ENSMUSG00000098304	0.043025			ENSMUSG00000111778	ENSMUSG00000109197	0.207652
ENSMUSG00000099747	ENSMUSG00000098304	0.0583705			ENSMUSG00000066584	ENSMUSG00000066583	0.207603
ENSMUSG00000097523	ENSMUSG00000099417	0.0439268			ENSMUSG00000112201	ENSMUSG00000105423	0.207572
ENSMUSG00000101963	ENSMUSG00000101683	0.0519811			ENSMUSG00000092210	ENSMUSG00000034000	0.207526
ENSMUSG00000057816	ENSMUSG00000101683	0.0391174			ENSMUSG00000020633	ENSMUSG00000112537	0.207285
ENSMUSG00000109657	ENSMUSG00000101683	0.058517			ENSMUSG00000101409	ENSMUSG00000085883	0.207243
ENSMUSG00000057047	ENSMUSG00000101683	0.078829			ENSMUSG00000094811	ENSMUSG00000049902	0.207183
ENSMUSG00000100625	ENSMUSG00000101683	0.0416257			ENSMUSG00000028938	ENSMUSG00000102816	0.207123
ENSMUSG00000027518	ENSMUSG00000101683	0.0584193			ENSMUSG00000020690	ENSMUSG00000056089	0.20711
ENSMUSG00000101855	ENSMUSG00000056821	0.0390536			ENSMUSG00000100872	ENSMUSG00000099684	0.207088
ENSMUSG00000079346	ENSMUSG00000033053	0.0888034			ENSMUSG00000062200	ENSMUSG00000111165	0.206973
ENSMUSG00000058935	ENSMUSG00000033053	0.0521485			ENSMUSG00000110406	ENSMUSG00000098304	0.206948
ENSMUSG00000095384	ENSMUSG00000086823	0.0470017			ENSMUSG00000090740	ENSMUSG00000094427	0.206904
ENSMUSG00000095040	ENSMUSG00000086823	0.0649978			ENSMUSG00000074865	ENSMUSG00000103452	0.206902
ENSMUSG00000099391	ENSMUSG00000086823	0.0400495			ENSMUSG00000055679	ENSMUSG00000055298	0.206862
ENSMUSG00000102000	ENSMUSG00000086823	0.0627952			ENSMUSG00000099432	ENSMUSG00000109861	0.206808
ENSMUSG00000101855	ENSMUSG00000086823	0.0415119			ENSMUSG00000093551	ENSMUSG00000099762	0.206754
ENSMUSG00000029320	ENSMUSG00000086823	0.0576456			ENSMUSG00000078153	ENSMUSG00000079197	0.206749
ENSMUSG00000100253	ENSMUSG00000086823	0.0609692			ENSMUSG00000104365	ENSMUSG00000039492	0.206633
ENSMUSG00000087393	ENSMUSG00000086823	0.0486312			ENSMUSG00000100297	ENSMUSG00000032451	0.206606
ENSMUSG00000030030	ENSMUSG00000100759	0.0385336			ENSMUSG00000084996	ENSMUSG00000104778	0.206602
ENSMUSG00000039174	ENSMUSG00000100759	0.0450244			ENSMUSG00000032451	ENSMUSG00000110364	0.206507
ENSMUSG00000010841	ENSMUSG00000100759	0.0558356			ENSMUSG00000095514	ENSMUSG00000108492	0.206332
ENSMUSG00000103452	ENSMUSG00000100759	0.0489798			ENSMUSG00000025043	ENSMUSG00000094940	0.206329
ENSMUSG00000104872	ENSMUSG00000100759	0.0435532			ENSMUSG00000090658	ENSMUSG00000051788	0.206322
ENSMUSG00000109657	ENSMUSG00000100759	0.0524484			ENSMUSG00000110929	ENSMUSG00000101172	0.206276
ENSMUSG00000028287	ENSMUSG00000100759	0.0488078			ENSMUSG00000085751	ENSMUSG00000086052	0.206252
ENSMUSG00000101275	ENSMUSG00000100759	0.0385971			ENSMUSG00000025489	ENSMUSG00000029306	0.206184
ENSMUSG00000106586	ENSMUSG00000100759	0.0503864			ENSMUSG00000111445	ENSMUSG00000111903	0.206178
ENSMUSG00000086348	ENSMUSG00000100759	0.0410716			ENSMUSG00000086808	ENSMUSG00000104752	0.206087
ENSMUSG00000059695	ENSMUSG00000100759	0.069287			ENSMUSG00000079642	ENSMUSG00000069720	0.206051
ENSMUSG00000038165	ENSMUSG00000100759	0.0810435			ENSMUSG00000112809	ENSMUSG00000087045	0.205896
ENSMUSG00000102000	ENSMUSG00000102834	0.0413732			ENSMUSG00000087037	ENSMUSG00000085421	0.205799
ENSMUSG00000031809	ENSMUSG00000102834	0.0786515			ENSMUSG00000091718	ENSMUSG00000047383	0.205734
ENSMUSG00000095040	ENSMUSG00000100557	0.0633549			ENSMUSG00000112016	ENSMUSG00000086160	0.205722
ENSMUSG00000018543	ENSMUSG00000100557	0.0562882			ENSMUSG00000098086	ENSMUSG00000106137	0.205697
ENSMUSG00000030858	ENSMUSG00000100557	0.0615134			ENSMUSG00000103935	ENSMUSG00000111109	0.205654
ENSMUSG00000104908	ENSMUSG00000100557	0.0386997			ENSMUSG00000085312	ENSMUSG00000109260	0.205635
ENSMUSG00000098304	ENSMUSG00000100557	0.0408889			ENSMUSG00000099266	ENSMUSG00000102774	0.20554
ENSMUSG00000095040	ENSMUSG00000052075	0.050119			ENSMUSG00000071738	ENSMUSG00000081502	0.205407
ENSMUSG00000030030	ENSMUSG00000052075	0.054273			ENSMUSG00000096527	ENSMUSG00000086009	0.205404
ENSMUSG00000102000	ENSMUSG00000052075	0.0593149			ENSMUSG00000087170	ENSMUSG00000085027	0.20525
ENSMUSG00000028589	ENSMUSG00000052075	0.0545616			ENSMUSG00000022388	ENSMUSG00000104236	0.205102
ENSMUSG00000079346	ENSMUSG00000052075	0.0489497			ENSMUSG00000096308	ENSMUSG00000104538	0.205069
ENSMUSG00000051054	ENSMUSG00000052075	0.0408476			ENSMUSG00000094696	ENSMUSG00000108295	0.205066
ENSMUSG00000100625	ENSMUSG00000052075	0.0430814			ENSMUSG00000068048	ENSMUSG00000006200	0.204944
ENSMUSG00000059690	ENSMUSG00000052075	0.0477982			ENSMUSG00000085467	ENSMUSG00000095869	0.20494
ENSMUSG00000099751	ENSMUSG00000052075	0.0525332			ENSMUSG00000072995	ENSMUSG00000110956	0.204868
ENSMUSG00000085984	ENSMUSG00000031452	0.0443315			ENSMUSG00000082652	ENSMUSG00000087250	0.204845
ENSMUSG00000056508	ENSMUSG00000031452	0.0436217			ENSMUSG00000102356	ENSMUSG00000108848	0.204822
ENSMUSG00000030858	ENSMUSG00000031452	0.0709144			ENSMUSG00000079169	ENSMUSG00000109260	0.204744
ENSMUSG00000101012	ENSMUSG00000031452	0.0423708			ENSMUSG00000087592	ENSMUSG00000103513	0.204744
ENSMUSG00000058925	ENSMUSG00000031452	0.0497029			ENSMUSG00000101113	ENSMUSG00000103499	0.204598
ENSMUSG00000030636	ENSMUSG00000044916	0.0667389			ENSMUSG00000073012	ENSMUSG00000021439	0.204593
ENSMUSG00000031682	ENSMUSG00000044916	0.0417058			ENSMUSG00000082863	ENSMUSG00000104908	0.204542
ENSMUSG00000095040	ENSMUSG00000101189	0.041037			ENSMUSG00000086632	ENSMUSG00000086955	0.204538
ENSMUSG00000095110	ENSMUSG00000101189	0.0485517			ENSMUSG00000090073	ENSMUSG00000107232	0.204529
ENSMUSG00000089730	ENSMUSG00000101189	0.041381			ENSMUSG00000085467	ENSMUSG00000022002	0.204454
ENSMUSG00000109657	ENSMUSG00000101189	0.0477291			ENSMUSG00000068173	ENSMUSG00000102356	0.204425
ENSMUSG00000105903	ENSMUSG00000101189	0.0570219			ENSMUSG00000112016	ENSMUSG00000111629	0.204401
ENSMUSG00000101801	ENSMUSG00000101189	0.0425575			ENSMUSG00000089417	ENSMUSG00000108062	0.204273
ENSMUSG00000099983	ENSMUSG00000101189	0.0408307			ENSMUSG00000109722	ENSMUSG00000110626	0.20415
ENSMUSG00000099747	ENSMUSG00000101189	0.0416197			ENSMUSG00000081126	ENSMUSG00000107528	0.204147
ENSMUSG00000100121	ENSMUSG00000101189	0.0551955			ENSMUSG00000066944	ENSMUSG00000106020	0.204105
ENSMUSG00000086135	ENSMUSG00000086788	0.0739467			ENSMUSG00000052305	ENSMUSG00000069917	0.204071
ENSMUSG00000101963	ENSMUSG00000086788	0.0426743			ENSMUSG00000111520	ENSMUSG00000048602	0.204007
ENSMUSG00000102738	ENSMUSG00000086788	0.0415969			ENSMUSG00000040919	ENSMUSG00000091325	0.203908
ENSMUSG00000101012	ENSMUSG00000086788	0.0830488			ENSMUSG00000062327	ENSMUSG00000110345	0.203905
ENSMUSG00000100253	ENSMUSG00000086788	0.0456545			ENSMUSG00000109140	ENSMUSG00000104236	0.203876
ENSMUSG00000100000	ENSMUSG00000086788	0.0417238			ENSMUSG00000079269	ENSMUSG00000099811	0.203832
ENSMUSG00000101854	ENSMUSG00000086788	0.0393653			ENSMUSG00000100684	ENSMUSG00000022931	0.203806
ENSMUSG00000018543	ENSMUSG00000098144	0.0589085			ENSMUSG00000090623	ENSMUSG00000085807	0.203694
ENSMUSG00000100727	ENSMUSG00000098144	0.0522779			ENSMUSG00000103935	ENSMUSG00000104659	0.203685
ENSMUSG00000110056	ENSMUSG00000098144	0.0590174			ENSMUSG00000085869	ENSMUSG00000110356	0.203684
ENSMUSG00000100000	ENSMUSG00000098144	0.0556625			ENSMUSG00000085100	ENSMUSG00000068149	0.203633
ENSMUSG00000086760	ENSMUSG00000098144	0.0412974			ENSMUSG00000060268	ENSMUSG00000042433	0.203622
ENSMUSG00000084864	ENSMUSG00000098144	0.0618891			ENSMUSG00000086052	ENSMUSG00000087302	0.203481
ENSMUSG00000057047	ENSMUSG00000061633	0.0390455			ENSMUSG00000100572	ENSMUSG00000107802	0.203473
ENSMUSG00000030636	ENSMUSG00000061633	0.0428183			ENSMUSG00000108864	ENSMUSG00000082772	0.203356
ENSMUSG00000058925	ENSMUSG00000061633	0.042168			ENSMUSG00000093540	ENSMUSG00000086009	0.20335
ENSMUSG00000087170	ENSMUSG00000085333	0.0592561			ENSMUSG00000112537	ENSMUSG00000101234	0.203337
ENSMUSG00000097671	ENSMUSG00000085333	0.0519158			ENSMUSG00000111494	ENSMUSG00000083616	0.203144
ENSMUSG00000037884	ENSMUSG00000085333	0.0652124			ENSMUSG00000086453	ENSMUSG00000111822	0.203142
ENSMUSG00000056912	ENSMUSG00000085333	0.0553755			ENSMUSG00000110037	ENSMUSG00000104749	0.203
ENSMUSG00000085416	ENSMUSG00000085333	0.0402725			ENSMUSG00000080907	ENSMUSG00000101584	0.202999
ENSMUSG00000100253	ENSMUSG00000085333	0.0985971			ENSMUSG00000111054	ENSMUSG00000101896	0.202998
ENSMUSG00000086760	ENSMUSG00000085333	0.0405024			ENSMUSG00000086175	ENSMUSG00000112809	0.202878
ENSMUSG00000073976	ENSMUSG00000085333	0.0652588			ENSMUSG00000008789	ENSMUSG00000078793	0.20282
ENSMUSG00000086823	ENSMUSG00000085333	0.0520748			ENSMUSG00000046615	ENSMUSG00000086257	0.202646
ENSMUSG00000098144	ENSMUSG00000085333	0.0742845			ENSMUSG00000081871	ENSMUSG00000043870	0.202644
ENSMUSG00000056508	ENSMUSG00000086459	0.0491417			ENSMUSG00000084780	ENSMUSG00000087487	0.202634
ENSMUSG00000100372	ENSMUSG00000086459	0.0465441			ENSMUSG00000081341	ENSMUSG00000042554	0.202525
ENSMUSG00000100727	ENSMUSG00000086459	0.0627057			ENSMUSG00000024365	ENSMUSG00000027446	0.202495
ENSMUSG00000092599	ENSMUSG00000086459	0.0577963			ENSMUSG00000069189	ENSMUSG00000085676	0.202427
ENSMUSG00000031927	ENSMUSG00000086459	0.0641206			ENSMUSG00000018211	ENSMUSG00000030963	0.202332
ENSMUSG00000079346	ENSMUSG00000086459	0.0479517			ENSMUSG00000078866	ENSMUSG00000091792	0.202317
ENSMUSG00000094445	ENSMUSG00000086459	0.043401			ENSMUSG00000020214	ENSMUSG00000111520	0.202316
ENSMUSG00000102737	ENSMUSG00000086459	0.0427829			ENSMUSG00000067656	ENSMUSG00000053852	0.202314
ENSMUSG00000058935	ENSMUSG00000086459	0.0594024			ENSMUSG00000083619	ENSMUSG00000079389	0.202293
ENSMUSG00000060715	ENSMUSG00000086459	0.0677267			ENSMUSG00000029526	ENSMUSG00000079513	0.20221
ENSMUSG00000107053	ENSMUSG00000086459	0.0426064			ENSMUSG00000061928	ENSMUSG00000087487	0.202134
ENSMUSG00000030858	ENSMUSG00000087148	0.0388629			ENSMUSG00000086462	ENSMUSG00000109113	0.202101
ENSMUSG00000109657	ENSMUSG00000087148	0.0513451			ENSMUSG00000085899	ENSMUSG00000049694	0.202084
ENSMUSG00000085102	ENSMUSG00000087148	0.0753735			ENSMUSG00000024728	ENSMUSG00000111054	0.202073
ENSMUSG00000104908	ENSMUSG00000087148	0.0587096			ENSMUSG00000074768	ENSMUSG00000069324	0.201942
ENSMUSG00000100625	ENSMUSG00000087148	0.0593977			ENSMUSG00000086093	ENSMUSG00000096308	0.201933
ENSMUSG00000100000	ENSMUSG00000087148	0.0470488			ENSMUSG00000068167	ENSMUSG00000096839	0.201917
ENSMUSG00000109962	ENSMUSG00000087148	0.0434127			ENSMUSG00000093528	ENSMUSG00000097967	0.201817
ENSMUSG00000090200	ENSMUSG00000087148	0.0422664			ENSMUSG00000075070	ENSMUSG00000106064	0.201792
ENSMUSG00000101963	ENSMUSG00000099869	0.0441766			ENSMUSG00000107214	ENSMUSG00000087526	0.201707
ENSMUSG00000038523	ENSMUSG00000099869	0.0475892			ENSMUSG00000017049	ENSMUSG00000050089	0.201666
ENSMUSG00000101565	ENSMUSG00000099869	0.0486363			ENSMUSG00000111198	ENSMUSG00000105545	0.20146
ENSMUSG00000057047	ENSMUSG00000099869	0.0750637			ENSMUSG00000093570	ENSMUSG00000089730	0.201385
ENSMUSG00000041399	ENSMUSG00000099869	0.0511421			ENSMUSG00000031957	ENSMUSG00000042179	0.201362
ENSMUSG00000107232	ENSMUSG00000099869	0.0507583			ENSMUSG00000022388	ENSMUSG00000048602	0.201336
ENSMUSG00000031452	ENSMUSG00000099869	0.0729259			ENSMUSG00000092165	ENSMUSG00000109260	0.201293
ENSMUSG00000101189	ENSMUSG00000099869	0.0548528			ENSMUSG00000068173	ENSMUSG00000107793	0.201266
ENSMUSG00000095384	ENSMUSG00000031847	0.0391825			ENSMUSG00000106594	ENSMUSG00000085801	0.201262
ENSMUSG00000099391	ENSMUSG00000031847	0.0383428			ENSMUSG00000047995	ENSMUSG00000091749	0.201259
ENSMUSG00000101234	ENSMUSG00000031847	0.0407743			ENSMUSG00000078427	ENSMUSG00000051255	0.201214
ENSMUSG00000086760	ENSMUSG00000031847	0.039109			ENSMUSG00000087358	ENSMUSG00000085676	0.201199
ENSMUSG00000052075	ENSMUSG00000031847	0.0426153			ENSMUSG00000052099	ENSMUSG00000086800	0.201149
ENSMUSG00000101963	ENSMUSG00000099508	0.0615784			ENSMUSG00000085437	ENSMUSG00000095065	0.201085
ENSMUSG00000099391	ENSMUSG00000099508	0.0804874			ENSMUSG00000090073	ENSMUSG00000101155	0.201051
ENSMUSG00000008028	ENSMUSG00000099508	0.042508			ENSMUSG00000102824	ENSMUSG00000030417	0.201043
ENSMUSG00000102099	ENSMUSG00000099508	0.0389627			ENSMUSG00000100798	ENSMUSG00000104217	0.201006
ENSMUSG00000094445	ENSMUSG00000099508	0.0418871			ENSMUSG00000110629	ENSMUSG00000109944	0.201004
ENSMUSG00000086890	ENSMUSG00000099508	0.0411198			ENSMUSG00000021348	ENSMUSG00000069259	0.200962
ENSMUSG00000038165	ENSMUSG00000099508	0.0387516			ENSMUSG00000099630	ENSMUSG00000107031	0.200909
ENSMUSG00000099994	ENSMUSG00000099508	0.0667925			ENSMUSG00000108709	ENSMUSG00000105423	0.200855
ENSMUSG00000038523	ENSMUSG00000097424	0.0395425			ENSMUSG00000086186	ENSMUSG00000032034	0.200833
ENSMUSG00000102012	ENSMUSG00000097424	0.0785473			ENSMUSG00000085637	ENSMUSG00000049008	0.200832
ENSMUSG00000100175	ENSMUSG00000097424	0.0413387			ENSMUSG00000091718	ENSMUSG00000085467	0.200799
ENSMUSG00000098304	ENSMUSG00000097424	0.0561918			ENSMUSG00000067156	ENSMUSG00000092165	0.200767
ENSMUSG00000085333	ENSMUSG00000097424	0.0404474			ENSMUSG00000092066	ENSMUSG00000029423	0.200695
ENSMUSG00000047150	ENSMUSG00000100969	0.0845064			ENSMUSG00000090707	ENSMUSG00000096904	0.200684
ENSMUSG00000079346	ENSMUSG00000100969	0.0760998			ENSMUSG00000100294	ENSMUSG00000108295	0.200668
ENSMUSG00000041399	ENSMUSG00000100969	0.0412027			ENSMUSG00000026394	ENSMUSG00000050074	0.200564
ENSMUSG00000051054	ENSMUSG00000100969	0.0504048			ENSMUSG00000104600	ENSMUSG00000059606	0.20052
ENSMUSG00000029620	ENSMUSG00000100969	0.0447828			ENSMUSG00000086093	ENSMUSG00000083381	0.200503
ENSMUSG00000101801	ENSMUSG00000100969	0.0618352			ENSMUSG00000047641	ENSMUSG00000034063	0.200496
ENSMUSG00000100557	ENSMUSG00000100969	0.0764514			ENSMUSG00000085122	ENSMUSG00000036921	0.200392
ENSMUSG00000095384	ENSMUSG00000100198	0.0549576			ENSMUSG00000082028	ENSMUSG00000045048	0.200389
ENSMUSG00000086135	ENSMUSG00000100198	0.0429858			ENSMUSG00000048516	ENSMUSG00000085593	0.200373
ENSMUSG00000038523	ENSMUSG00000100198	0.0486849			ENSMUSG00000022829	ENSMUSG00000104217	0.200366
ENSMUSG00000031620	ENSMUSG00000100198	0.0546016			ENSMUSG00000085660	ENSMUSG00000046717	0.200305
ENSMUSG00000030636	ENSMUSG00000100198	0.0472569			ENSMUSG00000090623	ENSMUSG00000110364	0.200229
ENSMUSG00000103616	ENSMUSG00000100198	0.039709			ENSMUSG00000093570	ENSMUSG00000106594	0.200147
ENSMUSG00000024728	ENSMUSG00000100198	0.0623514			ENSMUSG00000101261	ENSMUSG00000044581	0.200101
ENSMUSG00000100175	ENSMUSG00000100198	0.0429146			ENSMUSG00000055547	ENSMUSG00000101112	0.20004
ENSMUSG00000107737	ENSMUSG00000100198	0.0420013			ENSMUSG00000087653	ENSMUSG00000086890	0.200031
ENSMUSG00000100911	ENSMUSG00000100198	0.0658167			ENSMUSG00000080907	ENSMUSG00000086632	0.200023
ENSMUSG00000102834	ENSMUSG00000100198	0.0480621			ENSMUSG00000109817	ENSMUSG00000108395	0.20001
ENSMUSG00000028287	ENSMUSG00000047046	0.0793513			ENSMUSG00000104365	ENSMUSG00000079619	0.199985
ENSMUSG00000108800	ENSMUSG00000047046	0.0426846			ENSMUSG00000102080	ENSMUSG00000105618	0.199943
ENSMUSG00000087343	ENSMUSG00000047046	0.0469404			ENSMUSG00000099435	ENSMUSG00000109944	0.199939
ENSMUSG00000056821	ENSMUSG00000047046	0.0464021			ENSMUSG00000110176	ENSMUSG00000097071	0.19993
ENSMUSG00000018543	ENSMUSG00000099863	0.0519447			ENSMUSG00000100634	ENSMUSG00000086912	0.199803
ENSMUSG00000010841	ENSMUSG00000099863	0.0491527			ENSMUSG00000092518	ENSMUSG00000103126	0.199774
ENSMUSG00000100274	ENSMUSG00000099863	0.0415752			ENSMUSG00000099491	ENSMUSG00000099665	0.199724
ENSMUSG00000030858	ENSMUSG00000099863	0.0596764			ENSMUSG00000050876	ENSMUSG00000112476	0.199674
ENSMUSG00000028287	ENSMUSG00000099863	0.042245			ENSMUSG00000108505	ENSMUSG00000085488	0.19967
ENSMUSG00000100010	ENSMUSG00000099863	0.0517426			ENSMUSG00000051361	ENSMUSG00000081443	0.199645
ENSMUSG00000028589	ENSMUSG00000099863	0.0443497			ENSMUSG00000089771	ENSMUSG00000039342	0.199612
ENSMUSG00000079346	ENSMUSG00000099863	0.064241			ENSMUSG00000112497	ENSMUSG00000103785	0.199582
ENSMUSG00000106586	ENSMUSG00000099863	0.0703633			ENSMUSG00000095950	ENSMUSG00000085801	0.199564
ENSMUSG00000104908	ENSMUSG00000099863	0.0522646			ENSMUSG00000104586	ENSMUSG00000073730	0.199553
ENSMUSG00000037884	ENSMUSG00000099863	0.0389052			ENSMUSG00000016982	ENSMUSG00000108390	0.199443
ENSMUSG00000100557	ENSMUSG00000099863	0.0608393			ENSMUSG00000079705	ENSMUSG00000111494	0.19942
ENSMUSG00000044916	ENSMUSG00000099863	0.0432331			ENSMUSG00000094460	ENSMUSG00000091358	0.1993
ENSMUSG00000097424	ENSMUSG00000099863	0.0396294			ENSMUSG00000087205	ENSMUSG00000102536	0.199261
ENSMUSG00000057047	ENSMUSG00000099353	0.0685469			ENSMUSG00000112641	ENSMUSG00000109412	0.199171
ENSMUSG00000092599	ENSMUSG00000099353	0.0617918			ENSMUSG00000082863	ENSMUSG00000099508	0.19912
ENSMUSG00000027886	ENSMUSG00000099353	0.0694645			ENSMUSG00000111986	ENSMUSG00000105483	0.199111
ENSMUSG00000051054	ENSMUSG00000099353	0.0387898			ENSMUSG00000034115	ENSMUSG00000051860	0.199052
ENSMUSG00000029320	ENSMUSG00000099353	0.0468892			ENSMUSG00000086808	ENSMUSG00000106413	0.199046
ENSMUSG00000101894	ENSMUSG00000099353	0.0411926			ENSMUSG00000031998	ENSMUSG00000097671	0.199017
ENSMUSG00000087170	ENSMUSG00000100315	0.0465427			ENSMUSG00000093628	ENSMUSG00000084401	0.198982
ENSMUSG00000056508	ENSMUSG00000100315	0.0420938			ENSMUSG00000106764	ENSMUSG00000105378	0.198972
ENSMUSG00000100372	ENSMUSG00000100315	0.0470788			ENSMUSG00000090202	ENSMUSG00000094843	0.198917
ENSMUSG00000100727	ENSMUSG00000100315	0.0415164			ENSMUSG00000101494	ENSMUSG00000033794	0.198903
ENSMUSG00000092599	ENSMUSG00000100315	0.0405147			ENSMUSG00000096308	ENSMUSG00000100448	0.198891
ENSMUSG00000030636	ENSMUSG00000100315	0.038252			ENSMUSG00000028259	ENSMUSG00000087045	0.198722
ENSMUSG00000079346	ENSMUSG00000100315	0.0829103			ENSMUSG00000082820	ENSMUSG00000041777	0.198704
ENSMUSG00000041399	ENSMUSG00000100315	0.0445149			ENSMUSG00000096308	ENSMUSG00000000103	0.198661
ENSMUSG00000086348	ENSMUSG00000100315	0.0691432			ENSMUSG00000097661	ENSMUSG00000044227	0.198593
ENSMUSG00000059695	ENSMUSG00000100315	0.0464506			ENSMUSG00000105227	ENSMUSG00000109717	0.198585
ENSMUSG00000099808	ENSMUSG00000100315	0.0472547			ENSMUSG00000037482	ENSMUSG00000018259	0.198547
ENSMUSG00000045022	ENSMUSG00000100315	0.0425285			ENSMUSG00000044457	ENSMUSG00000031411	0.198527
ENSMUSG00000033053	ENSMUSG00000100315	0.0399263			ENSMUSG00000068506	ENSMUSG00000104225	0.198509
ENSMUSG00000095384	ENSMUSG00000024532	0.0463814			ENSMUSG00000099418	ENSMUSG00000085452	0.198505
ENSMUSG00000100372	ENSMUSG00000024532	0.0472201			ENSMUSG00000096931	ENSMUSG00000112762	0.198486
ENSMUSG00000101012	ENSMUSG00000024532	0.0731202			ENSMUSG00000022931	ENSMUSG00000103785	0.198471
ENSMUSG00000096573	ENSMUSG00000024532	0.0560833			ENSMUSG00000083175	ENSMUSG00000029586	0.198419
ENSMUSG00000099958	ENSMUSG00000024532	0.0389863			ENSMUSG00000090565	ENSMUSG00000055088	0.198389
ENSMUSG00000027886	ENSMUSG00000024532	0.0430993			ENSMUSG00000085869	ENSMUSG00000105297	0.198379
ENSMUSG00000041399	ENSMUSG00000024532	0.0477683			ENSMUSG00000049694	ENSMUSG00000112210	0.198336
ENSMUSG00000100625	ENSMUSG00000024532	0.0418586			ENSMUSG00000094427	ENSMUSG00000103705	0.198325
ENSMUSG00000107232	ENSMUSG00000024532	0.0743986			ENSMUSG00000027483	ENSMUSG00000066108	0.198322
ENSMUSG00000101888	ENSMUSG00000024532	0.0409273			ENSMUSG00000089887	ENSMUSG00000105297	0.198261
ENSMUSG00000061633	ENSMUSG00000024532	0.0526224			ENSMUSG00000093993	ENSMUSG00000100845	0.19822
ENSMUSG00000100969	ENSMUSG00000024532	0.0413544			ENSMUSG00000082674	ENSMUSG00000031245	0.19815
ENSMUSG00000047150	ENSMUSG00000097962	0.0427573			ENSMUSG00000039041	ENSMUSG00000042165	0.198064
ENSMUSG00000109657	ENSMUSG00000097962	0.0405971			ENSMUSG00000068173	ENSMUSG00000084798	0.198037
ENSMUSG00000028589	ENSMUSG00000097962	0.0537837			ENSMUSG00000071033	ENSMUSG00000046367	0.198029
ENSMUSG00000094445	ENSMUSG00000097962	0.0518202			ENSMUSG00000081078	ENSMUSG00000086007	0.198017
ENSMUSG00000026931	ENSMUSG00000097962	0.0442455			ENSMUSG00000103478	ENSMUSG00000108229	0.198002
ENSMUSG00000101801	ENSMUSG00000097962	0.0828512			ENSMUSG00000078151	ENSMUSG00000034063	0.197979
ENSMUSG00000100969	ENSMUSG00000097962	0.0562398			ENSMUSG00000068149	ENSMUSG00000073006	0.197969
ENSMUSG00000028441	ENSMUSG00000074619	0.0476051			ENSMUSG00000100580	ENSMUSG00000105284	0.197884
ENSMUSG00000038523	ENSMUSG00000074619	0.0448591			ENSMUSG00000036251	ENSMUSG00000090306	0.197808
ENSMUSG00000031620	ENSMUSG00000074619	0.0682273			ENSMUSG00000085869	ENSMUSG00000108285	0.197803
ENSMUSG00000071721	ENSMUSG00000074619	0.0432835			ENSMUSG00000084951	ENSMUSG00000100845	0.197743
ENSMUSG00000100314	ENSMUSG00000074619	0.0464262			ENSMUSG00000100518	ENSMUSG00000091692	0.197711
ENSMUSG00000031682	ENSMUSG00000074619	0.0965611			ENSMUSG00000049692	ENSMUSG00000112210	0.197709
ENSMUSG00000100625	ENSMUSG00000074619	0.0442427			ENSMUSG00000084959	ENSMUSG00000104417	0.19761
ENSMUSG00000099808	ENSMUSG00000074619	0.041335			ENSMUSG00000058019	ENSMUSG00000101553	0.197577
ENSMUSG00000100000	ENSMUSG00000074619	0.0476113			ENSMUSG00000105037	ENSMUSG00000106768	0.19756
ENSMUSG00000109962	ENSMUSG00000074619	0.0594399			ENSMUSG00000111494	ENSMUSG00000082772	0.197455
ENSMUSG00000100759	ENSMUSG00000074619	0.0846821			ENSMUSG00000093570	ENSMUSG00000111961	0.197379
ENSMUSG00000100969	ENSMUSG00000074619	0.0399577			ENSMUSG00000072605	ENSMUSG00000110333	0.197374
ENSMUSG00000056508	ENSMUSG00000040163	0.0985097			ENSMUSG00000084135	ENSMUSG00000109347	0.197247
ENSMUSG00000030030	ENSMUSG00000040163	0.0425069			ENSMUSG00000094928	ENSMUSG00000107027	0.19722
ENSMUSG00000100727	ENSMUSG00000040163	0.0518814			ENSMUSG00000110364	ENSMUSG00000107598	0.197211
ENSMUSG00000030858	ENSMUSG00000040163	0.0693362			ENSMUSG00000089711	ENSMUSG00000016982	0.197155
ENSMUSG00000101012	ENSMUSG00000040163	0.0389217			ENSMUSG00000051936	ENSMUSG00000109347	0.197155
ENSMUSG00000102099	ENSMUSG00000040163	0.0408712			ENSMUSG00000097619	ENSMUSG00000111583	0.197147
ENSMUSG00000031927	ENSMUSG00000040163	0.0411501			ENSMUSG00000084782	ENSMUSG00000104540	0.197082
ENSMUSG00000103545	ENSMUSG00000040163	0.0647597			ENSMUSG00000090623	ENSMUSG00000110771	0.197049
ENSMUSG00000086379	ENSMUSG00000040163	0.0434005			ENSMUSG00000087302	ENSMUSG00000051956	0.197027
ENSMUSG00000031452	ENSMUSG00000040163	0.0420675			ENSMUSG00000068706	ENSMUSG00000034566	0.197023
ENSMUSG00000095384	ENSMUSG00000100294	0.0592091			ENSMUSG00000109803	ENSMUSG00000110176	0.197013
ENSMUSG00000089730	ENSMUSG00000100294	0.0431138			ENSMUSG00000094088	ENSMUSG00000095918	0.197004
ENSMUSG00000106586	ENSMUSG00000100294	0.0537817			ENSMUSG00000101196	ENSMUSG00000105577	0.196966
ENSMUSG00000108409	ENSMUSG00000100294	0.0742814			ENSMUSG00000095296	ENSMUSG00000102286	0.196917
ENSMUSG00000030858	ENSMUSG00000029867	0.0482412			ENSMUSG00000085640	ENSMUSG00000033210	0.196892
ENSMUSG00000101012	ENSMUSG00000029867	0.0388735			ENSMUSG00000109657	ENSMUSG00000026882	0.196888
ENSMUSG00000057047	ENSMUSG00000029867	0.0521615			ENSMUSG00000103653	ENSMUSG00000060803	0.196825
ENSMUSG00000101855	ENSMUSG00000029867	0.0389873			ENSMUSG00000027564	ENSMUSG00000029678	0.196771
ENSMUSG00000020617	ENSMUSG00000029867	0.0393618			ENSMUSG00000070547	ENSMUSG00000061068	0.196649
ENSMUSG00000031927	ENSMUSG00000029867	0.0520758			ENSMUSG00000067103	ENSMUSG00000099424	0.196599
ENSMUSG00000104908	ENSMUSG00000029867	0.0387569			ENSMUSG00000085452	ENSMUSG00000107031	0.196594
ENSMUSG00000094445	ENSMUSG00000029867	0.0418978			ENSMUSG00000103935	ENSMUSG00000085265	0.196563
ENSMUSG00000056912	ENSMUSG00000029867	0.0463344			ENSMUSG00000090623	ENSMUSG00000085719	0.196521
ENSMUSG00000058935	ENSMUSG00000029867	0.0432758			ENSMUSG00000084996	ENSMUSG00000093557	0.19652
ENSMUSG00000060715	ENSMUSG00000029867	0.0386001			ENSMUSG00000097292	ENSMUSG00000056617	0.196518
ENSMUSG00000059695	ENSMUSG00000029867	0.0509585			ENSMUSG00000085075	ENSMUSG00000110722	0.196494
ENSMUSG00000078935	ENSMUSG00000029867	0.042737			ENSMUSG00000091692	ENSMUSG00000084927	0.196458
ENSMUSG00000099863	ENSMUSG00000029867	0.0412568			ENSMUSG00000112383	ENSMUSG00000050654	0.196455
ENSMUSG00000095040	ENSMUSG00000099995	0.0436823			ENSMUSG00000111937	ENSMUSG00000097543	0.196446
ENSMUSG00000105903	ENSMUSG00000099995	0.0389892			ENSMUSG00000098295	ENSMUSG00000109113	0.196369
ENSMUSG00000104908	ENSMUSG00000099995	0.0490484			ENSMUSG00000069899	ENSMUSG00000073468	0.196365
ENSMUSG00000031509	ENSMUSG00000099995	0.0528343			ENSMUSG00000102249	ENSMUSG00000085333	0.19635
ENSMUSG00000098727	ENSMUSG00000099995	0.053783			ENSMUSG00000071738	ENSMUSG00000100727	0.196327
ENSMUSG00000099751	ENSMUSG00000099995	0.0392564			ENSMUSG00000100857	ENSMUSG00000106398	0.196258
ENSMUSG00000097962	ENSMUSG00000099995	0.0690441			ENSMUSG00000075524	ENSMUSG00000090146	0.196168
ENSMUSG00000102099	ENSMUSG00000086185	0.0938165			ENSMUSG00000083381	ENSMUSG00000086257	0.196161
ENSMUSG00000085801	ENSMUSG00000086185	0.0567682			ENSMUSG00000057805	ENSMUSG00000073141	0.196047
ENSMUSG00000104908	ENSMUSG00000086185	0.0922707			ENSMUSG00000097759	ENSMUSG00000086327	0.195993
ENSMUSG00000102834	ENSMUSG00000086185	0.101063			ENSMUSG00000100759	ENSMUSG00000044624	0.1958
ENSMUSG00000101189	ENSMUSG00000086185	0.0487617			ENSMUSG00000055891	ENSMUSG00000104366	0.195782
ENSMUSG00000087170	ENSMUSG00000085542	0.0745456			ENSMUSG00000106306	ENSMUSG00000108390	0.195755
ENSMUSG00000103452	ENSMUSG00000085542	0.0395553			ENSMUSG00000112488	ENSMUSG00000096901	0.19574
ENSMUSG00000101801	ENSMUSG00000085542	0.0416906			ENSMUSG00000094491	ENSMUSG00000093896	0.195717
ENSMUSG00000100274	ENSMUSG00000102536	0.0386926			ENSMUSG00000094811	ENSMUSG00000104778	0.19571
ENSMUSG00000071721	ENSMUSG00000102536	0.0539017			ENSMUSG00000100448	ENSMUSG00000109238	0.195542
ENSMUSG00000108800	ENSMUSG00000102536	0.0629527			ENSMUSG00000109404	ENSMUSG00000100175	0.19552
ENSMUSG00000028451	ENSMUSG00000102536	0.0417505			ENSMUSG00000035560	ENSMUSG00000102936	0.1955
ENSMUSG00000086760	ENSMUSG00000102536	0.0555468			ENSMUSG00000107956	ENSMUSG00000031682	0.195498
ENSMUSG00000069118	ENSMUSG00000097933	0.0505269			ENSMUSG00000057805	ENSMUSG00000110629	0.195478
ENSMUSG00000041399	ENSMUSG00000097933	0.0450749			ENSMUSG00000062148	ENSMUSG00000072601	0.195466
ENSMUSG00000104908	ENSMUSG00000097933	0.0397816			ENSMUSG00000095316	ENSMUSG00000031411	0.195402
ENSMUSG00000038165	ENSMUSG00000097933	0.0478455			ENSMUSG00000101409	ENSMUSG00000090623	0.195389
ENSMUSG00000101968	ENSMUSG00000097933	0.0416042			ENSMUSG00000097671	ENSMUSG00000100727	0.195358
ENSMUSG00000107737	ENSMUSG00000097933	0.0412383			ENSMUSG00000060411	ENSMUSG00000090399	0.195306
ENSMUSG00000099869	ENSMUSG00000097933	0.0435444			ENSMUSG00000056544	ENSMUSG00000055643	0.195293
ENSMUSG00000102536	ENSMUSG00000097933	0.0699664			ENSMUSG00000094317	ENSMUSG00000093945	0.195282
ENSMUSG00000095110	ENSMUSG00000103840	0.0844474			ENSMUSG00000108490	ENSMUSG00000101565	0.19527
ENSMUSG00000102099	ENSMUSG00000103840	0.0858732			ENSMUSG00000085616	ENSMUSG00000025519	0.195268
ENSMUSG00000026931	ENSMUSG00000103840	0.0517364			ENSMUSG00000091396	ENSMUSG00000102816	0.195216
ENSMUSG00000099983	ENSMUSG00000103840	0.0576299			ENSMUSG00000087358	ENSMUSG00000022388	0.195157
ENSMUSG00000100000	ENSMUSG00000103840	0.0392577			ENSMUSG00000041578	ENSMUSG00000023439	0.195153
ENSMUSG00000099508	ENSMUSG00000103840	0.0497033			ENSMUSG00000100219	ENSMUSG00000033794	0.195095
ENSMUSG00000100253	ENSMUSG00000019945	0.0387561			ENSMUSG00000035651	ENSMUSG00000071788	0.195071
ENSMUSG00000110056	ENSMUSG00000107406	0.0989359			ENSMUSG00000068399	ENSMUSG00000110333	0.194998
ENSMUSG00000086955	ENSMUSG00000107406	0.0568705			ENSMUSG00000096252	ENSMUSG00000108420	0.194992
ENSMUSG00000095384	ENSMUSG00000100282	0.0391897			ENSMUSG00000112753	ENSMUSG00000105545	0.194951
ENSMUSG00000030030	ENSMUSG00000100282	0.0500004			ENSMUSG00000100518	ENSMUSG00000078639	0.194936
ENSMUSG00000039174	ENSMUSG00000100282	0.0513603			ENSMUSG00000039540	ENSMUSG00000035420	0.194927
ENSMUSG00000100372	ENSMUSG00000100282	0.0398871			ENSMUSG00000027480	ENSMUSG00000090585	0.194879
ENSMUSG00000100727	ENSMUSG00000100282	0.0568878			ENSMUSG00000049902	ENSMUSG00000099945	0.194839
ENSMUSG00000020617	ENSMUSG00000100282	0.0499332			ENSMUSG00000080205	ENSMUSG00000109735	0.194814
ENSMUSG00000086890	ENSMUSG00000100282	0.0550455			ENSMUSG00000095148	ENSMUSG00000109142	0.194796
ENSMUSG00000098304	ENSMUSG00000100282	0.0420264			ENSMUSG00000074655	ENSMUSG00000109817	0.19479
ENSMUSG00000100557	ENSMUSG00000100282	0.0832227			ENSMUSG00000079031	ENSMUSG00000083616	0.194754
ENSMUSG00000018543	ENSMUSG00000100857	0.0531504			ENSMUSG00000107305	ENSMUSG00000101818	0.194746
ENSMUSG00000028287	ENSMUSG00000100857	0.0401099			ENSMUSG00000073001	ENSMUSG00000073991	0.194746
ENSMUSG00000101275	ENSMUSG00000100857	0.0961023			ENSMUSG00000096405	ENSMUSG00000086090	0.194712
ENSMUSG00000110056	ENSMUSG00000100857	0.042296			ENSMUSG00000072679	ENSMUSG00000109613	0.194661
ENSMUSG00000100075	ENSMUSG00000100857	0.0498235			ENSMUSG00000111629	ENSMUSG00000110448	0.194659
ENSMUSG00000087170	ENSMUSG00000105991	0.0685098			ENSMUSG00000086241	ENSMUSG00000046258	0.194646
ENSMUSG00000056508	ENSMUSG00000105991	0.0474277			ENSMUSG00000026331	ENSMUSG00000105190	0.194632
ENSMUSG00000095110	ENSMUSG00000105991	0.0462337			ENSMUSG00000108321	ENSMUSG00000086912	0.194605
ENSMUSG00000031620	ENSMUSG00000105991	0.0494063			ENSMUSG00000021977	ENSMUSG00000103026	0.194581
ENSMUSG00000067101	ENSMUSG00000105991	0.0569744			ENSMUSG00000085593	ENSMUSG00000090732	0.194517
ENSMUSG00000092599	ENSMUSG00000105991	0.0481598			ENSMUSG00000095950	ENSMUSG00000107237	0.194479
ENSMUSG00000038165	ENSMUSG00000105991	0.0478784			ENSMUSG00000084780	ENSMUSG00000080725	0.194426
ENSMUSG00000086185	ENSMUSG00000105991	0.0696196			ENSMUSG00000112659	ENSMUSG00000111883	0.194349
ENSMUSG00000056508	ENSMUSG00000078593	0.0583053			ENSMUSG00000084887	ENSMUSG00000112121	0.194327
ENSMUSG00000039174	ENSMUSG00000078593	0.0437487			ENSMUSG00000112019	ENSMUSG00000111520	0.194262
ENSMUSG00000057047	ENSMUSG00000078593	0.0395991			ENSMUSG00000079705	ENSMUSG00000079583	0.194237
ENSMUSG00000071721	ENSMUSG00000078593	0.0519322			ENSMUSG00000048400	ENSMUSG00000085676	0.194152
ENSMUSG00000092599	ENSMUSG00000078593	0.0732194			ENSMUSG00000099349	ENSMUSG00000110448	0.19415
ENSMUSG00000029766	ENSMUSG00000078593	0.0433093			ENSMUSG00000112201	ENSMUSG00000070979	0.194146
ENSMUSG00000094445	ENSMUSG00000078593	0.0469154			ENSMUSG00000101113	ENSMUSG00000110629	0.194144
ENSMUSG00000029320	ENSMUSG00000078593	0.0447904			ENSMUSG00000085106	ENSMUSG00000099584	0.194048
ENSMUSG00000098304	ENSMUSG00000078593	0.052373			ENSMUSG00000073991	ENSMUSG00000095797	0.193929
ENSMUSG00000086788	ENSMUSG00000078593	0.0432673			ENSMUSG00000097483	ENSMUSG00000074108	0.193914
ENSMUSG00000086135	ENSMUSG00000087044	0.0615776			ENSMUSG00000107793	ENSMUSG00000099016	0.193891
ENSMUSG00000089730	ENSMUSG00000087044	0.0442086			ENSMUSG00000086792	ENSMUSG00000054117	0.193882
ENSMUSG00000029766	ENSMUSG00000087044	0.0382955			ENSMUSG00000110765	ENSMUSG00000059114	0.193844
ENSMUSG00000102012	ENSMUSG00000087044	0.0573022			ENSMUSG00000101854	ENSMUSG00000096839	0.193827
ENSMUSG00000101888	ENSMUSG00000087044	0.056244			ENSMUSG00000105621	ENSMUSG00000065421	0.193816
ENSMUSG00000056821	ENSMUSG00000087044	0.0494098			ENSMUSG00000103935	ENSMUSG00000063129	0.19381
ENSMUSG00000061633	ENSMUSG00000087044	0.0416668			ENSMUSG00000085437	ENSMUSG00000104538	0.193733
ENSMUSG00000097962	ENSMUSG00000087044	0.0820059			ENSMUSG00000085899	ENSMUSG00000086462	0.193731
ENSMUSG00000074619	ENSMUSG00000087044	0.0417941			ENSMUSG00000073267	ENSMUSG00000111986	0.193728
ENSMUSG00000099995	ENSMUSG00000087044	0.0483819			ENSMUSG00000086500	ENSMUSG00000107882	0.19371
ENSMUSG00000099391	ENSMUSG00000099911	0.0525257			ENSMUSG00000028017	ENSMUSG00000030963	0.193702
ENSMUSG00000067101	ENSMUSG00000099911	0.0808196			ENSMUSG00000094696	ENSMUSG00000093557	0.193696
ENSMUSG00000102099	ENSMUSG00000099911	0.0678629			ENSMUSG00000109986	ENSMUSG00000050641	0.193594
ENSMUSG00000079476	ENSMUSG00000099911	0.0521494			ENSMUSG00000068173	ENSMUSG00000109506	0.193556
ENSMUSG00000110056	ENSMUSG00000099911	0.063239			ENSMUSG00000090327	ENSMUSG00000057805	0.193508
ENSMUSG00000085416	ENSMUSG00000099911	0.0404736			ENSMUSG00000081502	ENSMUSG00000098360	0.193503
ENSMUSG00000027518	ENSMUSG00000099911	0.0466248			ENSMUSG00000019803	ENSMUSG00000100580	0.193489
ENSMUSG00000078935	ENSMUSG00000099911	0.0416648			ENSMUSG00000090141	ENSMUSG00000109142	0.193482
ENSMUSG00000099747	ENSMUSG00000099911	0.0895565			ENSMUSG00000067149	ENSMUSG00000095079	0.193387
ENSMUSG00000102834	ENSMUSG00000099911	0.100308			ENSMUSG00000106137	ENSMUSG00000109944	0.193381
ENSMUSG00000097424	ENSMUSG00000099911	0.0465644			ENSMUSG00000072995	ENSMUSG00000091386	0.19338
ENSMUSG00000100969	ENSMUSG00000099911	0.049555			ENSMUSG00000085576	ENSMUSG00000086594	0.193378
ENSMUSG00000105991	ENSMUSG00000099911	0.0649945			ENSMUSG00000037482	ENSMUSG00000050276	0.193356
ENSMUSG00000056508	ENSMUSG00000100297	0.0438724			ENSMUSG00000085197	ENSMUSG00000106064	0.193349
ENSMUSG00000010841	ENSMUSG00000100297	0.0521369			ENSMUSG00000109002	ENSMUSG00000107614	0.193344
ENSMUSG00000086330	ENSMUSG00000100297	0.0997752			ENSMUSG00000073267	ENSMUSG00000029526	0.193333
ENSMUSG00000109657	ENSMUSG00000100297	0.0382365			ENSMUSG00000069785	ENSMUSG00000112798	0.193273
ENSMUSG00000105903	ENSMUSG00000100297	0.0676518			ENSMUSG00000043945	ENSMUSG00000099616	0.193263
ENSMUSG00000109745	ENSMUSG00000100297	0.0420611			ENSMUSG00000109197	ENSMUSG00000110356	0.193249
ENSMUSG00000100000	ENSMUSG00000100297	0.0471777			ENSMUSG00000110412	ENSMUSG00000109838	0.193218
ENSMUSG00000102834	ENSMUSG00000100297	0.0893215			ENSMUSG00000102536	ENSMUSG00000109737	0.19319
ENSMUSG00000097933	ENSMUSG00000100297	0.0488161			ENSMUSG00000061928	ENSMUSG00000085286	0.19318
ENSMUSG00000099911	ENSMUSG00000100297	0.11197			ENSMUSG00000101261	ENSMUSG00000028533	0.193121
ENSMUSG00000100372	ENSMUSG00000078492	0.0438086			ENSMUSG00000037984	ENSMUSG00000038255	0.193118
ENSMUSG00000069118	ENSMUSG00000078492	0.0504853			ENSMUSG00000087250	ENSMUSG00000105185	0.193105
ENSMUSG00000056508	ENSMUSG00000085561	0.0388618			ENSMUSG00000001622	ENSMUSG00000070702	0.193084
ENSMUSG00000039174	ENSMUSG00000085561	0.0691729			ENSMUSG00000086761	ENSMUSG00000086951	0.19304
ENSMUSG00000101012	ENSMUSG00000085561	0.05034			ENSMUSG00000062036	ENSMUSG00000107027	0.193008
ENSMUSG00000071721	ENSMUSG00000085561	0.0534438			ENSMUSG00000086293	ENSMUSG00000106398	0.192976
ENSMUSG00000092599	ENSMUSG00000085561	0.0431398			ENSMUSG00000089727	ENSMUSG00000079852	0.192968
ENSMUSG00000099983	ENSMUSG00000085561	0.0445307			ENSMUSG00000111198	ENSMUSG00000028287	0.192956
ENSMUSG00000072473	ENSMUSG00000085561	0.0546169			ENSMUSG00000027528	ENSMUSG00000096153	0.192898
ENSMUSG00000106947	ENSMUSG00000085561	0.0562957			ENSMUSG00000038246	ENSMUSG00000107081	0.192887
ENSMUSG00000100282	ENSMUSG00000085561	0.0406048			ENSMUSG00000096308	ENSMUSG00000051728	0.192789
ENSMUSG00000087170	ENSMUSG00000085437	0.0580431			ENSMUSG00000097017	ENSMUSG00000060177	0.192729
ENSMUSG00000109657	ENSMUSG00000085437	0.0636465			ENSMUSG00000106834	ENSMUSG00000097591	0.192682
ENSMUSG00000084864	ENSMUSG00000085437	0.0639991			ENSMUSG00000073991	ENSMUSG00000092054	0.192681
ENSMUSG00000100911	ENSMUSG00000085437	0.0421482			ENSMUSG00000021210	ENSMUSG00000030378	0.192676
ENSMUSG00000100759	ENSMUSG00000085437	0.0437048			ENSMUSG00000025129	ENSMUSG00000101153	0.192659
ENSMUSG00000099869	ENSMUSG00000085437	0.0526289			ENSMUSG00000084072	ENSMUSG00000100580	0.192639
ENSMUSG00000095040	ENSMUSG00000085549	0.0535651			ENSMUSG00000028314	ENSMUSG00000111544	0.192609
ENSMUSG00000010841	ENSMUSG00000085549	0.0495679			ENSMUSG00000103050	ENSMUSG00000099847	0.192586
ENSMUSG00000100075	ENSMUSG00000085549	0.0407437			ENSMUSG00000100603	ENSMUSG00000101348	0.192529
ENSMUSG00000107737	ENSMUSG00000085549	0.0400408			ENSMUSG00000056399	ENSMUSG00000022157	0.192523
ENSMUSG00000087170	ENSMUSG00000099349	0.0674992			ENSMUSG00000108669	ENSMUSG00000107776	0.192504
ENSMUSG00000086135	ENSMUSG00000099349	0.0383067			ENSMUSG00000100281	ENSMUSG00000103463	0.19246
ENSMUSG00000085470	ENSMUSG00000099349	0.0468053			ENSMUSG00000097370	ENSMUSG00000107573	0.192436
ENSMUSG00000085801	ENSMUSG00000099349	0.0396515			ENSMUSG00000100626	ENSMUSG00000053742	0.192393
ENSMUSG00000053783	ENSMUSG00000099349	0.0466364			ENSMUSG00000102356	ENSMUSG00000090379	0.192392
ENSMUSG00000085333	ENSMUSG00000099349	0.0431616			ENSMUSG00000086197	ENSMUSG00000079324	0.192389
ENSMUSG00000067101	ENSMUSG00000110717	0.0486141			ENSMUSG00000112924	ENSMUSG00000108763	0.192375
ENSMUSG00000029620	ENSMUSG00000110717	0.0489647			ENSMUSG00000097671	ENSMUSG00000109142	0.192358
ENSMUSG00000050844	ENSMUSG00000110717	0.0415912			ENSMUSG00000094811	ENSMUSG00000103785	0.192357
ENSMUSG00000086955	ENSMUSG00000110717	0.0525406			ENSMUSG00000052368	ENSMUSG00000107773	0.192255
ENSMUSG00000098304	ENSMUSG00000110717	0.0422234			ENSMUSG00000109861	ENSMUSG00000107593	0.192242
ENSMUSG00000101683	ENSMUSG00000110717	0.0709941			ENSMUSG00000071749	ENSMUSG00000101619	0.192227
ENSMUSG00000107406	ENSMUSG00000110717	0.0421362			ENSMUSG00000046323	ENSMUSG00000010592	0.192202
ENSMUSG00000085437	ENSMUSG00000110717	0.0550011			ENSMUSG00000107408	ENSMUSG00000102774	0.192194
ENSMUSG00000095384	ENSMUSG00000101762	0.0854165			ENSMUSG00000109578	ENSMUSG00000104417	0.192115
ENSMUSG00000106899	ENSMUSG00000101762	0.0460779			ENSMUSG00000090877	ENSMUSG00000091971	0.192087
ENSMUSG00000104908	ENSMUSG00000101762	0.0691772			ENSMUSG00000102834	ENSMUSG00000029909	0.192082
ENSMUSG00000029320	ENSMUSG00000101762	0.0400494			ENSMUSG00000029158	ENSMUSG00000101153	0.192068
ENSMUSG00000059695	ENSMUSG00000101762	0.0519448			ENSMUSG00000041578	ENSMUSG00000048015	0.192058
ENSMUSG00000101801	ENSMUSG00000101762	0.0451602			ENSMUSG00000079169	ENSMUSG00000027973	0.192021
ENSMUSG00000099983	ENSMUSG00000101762	0.0481118			ENSMUSG00000046865	ENSMUSG00000051639	0.192008
ENSMUSG00000100121	ENSMUSG00000101762	0.0519209			ENSMUSG00000094427	ENSMUSG00000073006	0.191999
ENSMUSG00000100911	ENSMUSG00000101762	0.0741825			ENSMUSG00000050654	ENSMUSG00000104845	0.191972
ENSMUSG00000099508	ENSMUSG00000101762	0.0382053			ENSMUSG00000087561	ENSMUSG00000090141	0.191926
ENSMUSG00000100666	ENSMUSG00000102356	0.0876319			ENSMUSG00000039540	ENSMUSG00000087561	0.191911
ENSMUSG00000099958	ENSMUSG00000102356	0.0635816			ENSMUSG00000102834	ENSMUSG00000104206	0.191893
ENSMUSG00000100010	ENSMUSG00000102356	0.0582508			ENSMUSG00000040467	ENSMUSG00000104342	0.19187
ENSMUSG00000100253	ENSMUSG00000102356	0.0392929			ENSMUSG00000021345	ENSMUSG00000019756	0.191867
ENSMUSG00000101888	ENSMUSG00000102356	0.0628149			ENSMUSG00000112210	ENSMUSG00000080725	0.191845
ENSMUSG00000099508	ENSMUSG00000102356	0.071289			ENSMUSG00000029423	ENSMUSG00000101348	0.191844
ENSMUSG00000101404	ENSMUSG00000109594	0.0682328			ENSMUSG00000110717	ENSMUSG00000101683	0.191837
ENSMUSG00000024728	ENSMUSG00000109594	0.0719643			ENSMUSG00000109551	ENSMUSG00000084764	0.191823
ENSMUSG00000108409	ENSMUSG00000109594	0.0387031			ENSMUSG00000076587	ENSMUSG00000103254	0.191792
ENSMUSG00000099353	ENSMUSG00000109594	0.0450031			ENSMUSG00000090740	ENSMUSG00000086833	0.191776
ENSMUSG00000104872	ENSMUSG00000105274	0.0622332			ENSMUSG00000049123	ENSMUSG00000062543	0.191774
ENSMUSG00000069118	ENSMUSG00000105274	0.0983053			ENSMUSG00000112277	ENSMUSG00000100357	0.19177
ENSMUSG00000105023	ENSMUSG00000105274	0.0853819			ENSMUSG00000110717	ENSMUSG00000106873	0.19172
ENSMUSG00000084864	ENSMUSG00000105274	0.0485868			ENSMUSG00000095950	ENSMUSG00000111778	0.191708
ENSMUSG00000100759	ENSMUSG00000105274	0.0431551			ENSMUSG00000058935	ENSMUSG00000102716	0.191705
ENSMUSG00000085333	ENSMUSG00000105274	0.0530382			ENSMUSG00000029883	ENSMUSG00000034623	0.191694
ENSMUSG00000099863	ENSMUSG00000105274	0.0400649			ENSMUSG00000043230	ENSMUSG00000090764	0.191682
ENSMUSG00000086185	ENSMUSG00000105274	0.0398338			ENSMUSG00000090740	ENSMUSG00000098230	0.191611
ENSMUSG00000099391	ENSMUSG00000085637	0.0481831			ENSMUSG00000086500	ENSMUSG00000093968	0.191586
ENSMUSG00000039174	ENSMUSG00000085637	0.0440787			ENSMUSG00000027431	ENSMUSG00000103513	0.191561
ENSMUSG00000101565	ENSMUSG00000085637	0.0587367			ENSMUSG00000044624	ENSMUSG00000104993	0.191559
ENSMUSG00000109745	ENSMUSG00000085637	0.0482102			ENSMUSG00000015437	ENSMUSG00000023132	0.191548
ENSMUSG00000086760	ENSMUSG00000085637	0.06605			ENSMUSG00000015441	ENSMUSG00000022156	0.191544
ENSMUSG00000101888	ENSMUSG00000085637	0.046488			ENSMUSG00000082039	ENSMUSG00000075249	0.191519
ENSMUSG00000084864	ENSMUSG00000085637	0.0574986			ENSMUSG00000098304	ENSMUSG00000029678	0.191483
ENSMUSG00000100911	ENSMUSG00000085637	0.0386773			ENSMUSG00000104617	ENSMUSG00000107598	0.191467
ENSMUSG00000085437	ENSMUSG00000085637	0.0447499			ENSMUSG00000085106	ENSMUSG00000085015	0.191397
ENSMUSG00000047150	ENSMUSG00000101553	0.0404049			ENSMUSG00000085437	ENSMUSG00000107031	0.191392
ENSMUSG00000030636	ENSMUSG00000101553	0.0672652			ENSMUSG00000084055	ENSMUSG00000054746	0.191384
ENSMUSG00000102737	ENSMUSG00000101553	0.0565404			ENSMUSG00000057465	ENSMUSG00000074115	0.191366
ENSMUSG00000108979	ENSMUSG00000101553	0.0570327			ENSMUSG00000102483	ENSMUSG00000100634	0.191352
ENSMUSG00000084864	ENSMUSG00000101553	0.0472611			ENSMUSG00000085740	ENSMUSG00000112415	0.191302
ENSMUSG00000101683	ENSMUSG00000101553	0.0437161			ENSMUSG00000015242	ENSMUSG00000109607	0.191281
ENSMUSG00000085333	ENSMUSG00000101553	0.0386564			ENSMUSG00000111780	ENSMUSG00000070979	0.191263
ENSMUSG00000101762	ENSMUSG00000101553	0.0392606			ENSMUSG00000099432	ENSMUSG00000101695	0.191243
ENSMUSG00000096221	ENSMUSG00000011052	0.0508591			ENSMUSG00000093993	ENSMUSG00000111494	0.191206
ENSMUSG00000031809	ENSMUSG00000011052	0.0414001			ENSMUSG00000099489	ENSMUSG00000112798	0.191178
ENSMUSG00000101963	ENSMUSG00000043859	0.0748615			ENSMUSG00000084757	ENSMUSG00000050876	0.191154
ENSMUSG00000018543	ENSMUSG00000043859	0.0633516			ENSMUSG00000016982	ENSMUSG00000099684	0.191126
ENSMUSG00000039174	ENSMUSG00000043859	0.0774436			ENSMUSG00000062200	ENSMUSG00000043945	0.191108
ENSMUSG00000102738	ENSMUSG00000043859	0.0424329			ENSMUSG00000100626	ENSMUSG00000105795	0.191097
ENSMUSG00000100010	ENSMUSG00000043859	0.0711124			ENSMUSG00000039540	ENSMUSG00000096097	0.19106
ENSMUSG00000030636	ENSMUSG00000043859	0.0676082			ENSMUSG00000051582	ENSMUSG00000107394	0.19105
ENSMUSG00000087393	ENSMUSG00000043859	0.0493831			ENSMUSG00000064702	ENSMUSG00000083294	0.191034
ENSMUSG00000100175	ENSMUSG00000043859	0.0517321			ENSMUSG00000047383	ENSMUSG00000085452	0.191016
ENSMUSG00000039174	ENSMUSG00000086951	0.0388103			ENSMUSG00000035580	ENSMUSG00000097834	0.190892
ENSMUSG00000102737	ENSMUSG00000086951	0.0495414			ENSMUSG00000101189	ENSMUSG00000100120	0.190871
ENSMUSG00000024729	ENSMUSG00000086951	0.0409132			ENSMUSG00000023350	ENSMUSG00000093386	0.190851
ENSMUSG00000058935	ENSMUSG00000086951	0.0386509			ENSMUSG00000079583	ENSMUSG00000106380	0.190844
ENSMUSG00000102012	ENSMUSG00000086951	0.0504408			ENSMUSG00000079395	ENSMUSG00000106586	0.190841
ENSMUSG00000069890	ENSMUSG00000086951	0.0598629			ENSMUSG00000109506	ENSMUSG00000106876	0.190762
ENSMUSG00000101854	ENSMUSG00000086951	0.0597934			ENSMUSG00000086500	ENSMUSG00000099684	0.190718
ENSMUSG00000073976	ENSMUSG00000086951	0.0713735			ENSMUSG00000108669	ENSMUSG00000075070	0.190715
ENSMUSG00000110717	ENSMUSG00000086951	0.058935			ENSMUSG00000111054	ENSMUSG00000106589	0.190711
ENSMUSG00000087170	ENSMUSG00000108263	0.0645281			ENSMUSG00000056380	ENSMUSG00000107882	0.190695
ENSMUSG00000086135	ENSMUSG00000108263	0.038482			ENSMUSG00000061392	ENSMUSG00000100110	0.190692
ENSMUSG00000102738	ENSMUSG00000108263	0.0616081			ENSMUSG00000099911	ENSMUSG00000033794	0.190684
ENSMUSG00000101275	ENSMUSG00000108263	0.0664377			ENSMUSG00000087265	ENSMUSG00000096647	0.190653
ENSMUSG00000108979	ENSMUSG00000108263	0.0495138			ENSMUSG00000057116	ENSMUSG00000093617	0.190639
ENSMUSG00000100294	ENSMUSG00000108263	0.0422556			ENSMUSG00000087210	ENSMUSG00000109657	0.190595
ENSMUSG00000085637	ENSMUSG00000108263	0.0635452			ENSMUSG00000110427	ENSMUSG00000108976	0.190579
ENSMUSG00000095384	ENSMUSG00000103341	0.0581037			ENSMUSG00000022097	ENSMUSG00000056370	0.190534
ENSMUSG00000030636	ENSMUSG00000103341	0.0494699			ENSMUSG00000049160	ENSMUSG00000047343	0.19049
ENSMUSG00000103481	ENSMUSG00000103341	0.0533455			ENSMUSG00000081953	ENSMUSG00000076465	0.190473
ENSMUSG00000085416	ENSMUSG00000103341	0.0431429			ENSMUSG00000021415	ENSMUSG00000110448	0.190451
ENSMUSG00000059695	ENSMUSG00000103341	0.0541392			ENSMUSG00000090012	ENSMUSG00000084380	0.190433
ENSMUSG00000101801	ENSMUSG00000103341	0.0504292			ENSMUSG00000112210	ENSMUSG00000094784	0.190431
ENSMUSG00000086788	ENSMUSG00000103341	0.0416351			ENSMUSG00000024510	ENSMUSG00000101113	0.190428
ENSMUSG00000038523	ENSMUSG00000101912	0.0508389			ENSMUSG00000079642	ENSMUSG00000108490	0.1904
ENSMUSG00000100727	ENSMUSG00000101912	0.0421693			ENSMUSG00000086376	ENSMUSG00000100845	0.190385
ENSMUSG00000101012	ENSMUSG00000101912	0.0481037			ENSMUSG00000098230	ENSMUSG00000091022	0.190378
ENSMUSG00000028287	ENSMUSG00000101912	0.055594			ENSMUSG00000026331	ENSMUSG00000048602	0.190324
ENSMUSG00000071721	ENSMUSG00000101912	0.0650478			ENSMUSG00000020164	ENSMUSG00000107073	0.190268
ENSMUSG00000086348	ENSMUSG00000101912	0.0699885			ENSMUSG00000110754	ENSMUSG00000105903	0.190262
ENSMUSG00000099994	ENSMUSG00000101912	0.0393893			ENSMUSG00000084996	ENSMUSG00000073380	0.190255
ENSMUSG00000101683	ENSMUSG00000101912	0.0598799			ENSMUSG00000071890	ENSMUSG00000109257	0.190254
ENSMUSG00000100969	ENSMUSG00000101912	0.0413927			ENSMUSG00000073940	ENSMUSG00000069917	0.190247
ENSMUSG00000102356	ENSMUSG00000101912	0.0429119			ENSMUSG00000110338	ENSMUSG00000100336	0.190197
ENSMUSG00000056912	ENSMUSG00000099988	0.0797388			ENSMUSG00000109578	ENSMUSG00000050641	0.190171
ENSMUSG00000045022	ENSMUSG00000099988	0.0502804			ENSMUSG00000031411	ENSMUSG00000105903	0.19017
ENSMUSG00000099417	ENSMUSG00000099988	0.0463355			ENSMUSG00000064129	ENSMUSG00000104908	0.190161
ENSMUSG00000031847	ENSMUSG00000099988	0.0475709			ENSMUSG00000040456	ENSMUSG00000104752	0.190149
ENSMUSG00000108263	ENSMUSG00000099988	0.0497775			ENSMUSG00000107265	ENSMUSG00000091657	0.190135
ENSMUSG00000103341	ENSMUSG00000099988	0.0577017			ENSMUSG00000071562	ENSMUSG00000079597	0.190108
ENSMUSG00000085984	ENSMUSG00000100219	0.040945			ENSMUSG00000085869	ENSMUSG00000085801	0.190092
ENSMUSG00000099391	ENSMUSG00000100219	0.0401492			ENSMUSG00000095065	ENSMUSG00000107063	0.190082
ENSMUSG00000101404	ENSMUSG00000100219	0.0502423			ENSMUSG00000100603	ENSMUSG00000110364	0.190049
ENSMUSG00000097671	ENSMUSG00000100219	0.0575478			ENSMUSG00000050876	ENSMUSG00000101565	0.190007
ENSMUSG00000099983	ENSMUSG00000100219	0.0516686			ENSMUSG00000084829	ENSMUSG00000079705	0.189994
ENSMUSG00000099869	ENSMUSG00000100219	0.0588009			ENSMUSG00000112344	ENSMUSG00000048411	0.189985
ENSMUSG00000099911	ENSMUSG00000100219	0.0552816			ENSMUSG00000089647	ENSMUSG00000112796	0.189944
ENSMUSG00000047150	ENSMUSG00000085889	0.0426202			ENSMUSG00000112406	ENSMUSG00000100634	0.18994
ENSMUSG00000104908	ENSMUSG00000085889	0.0536204			ENSMUSG00000089781	ENSMUSG00000062036	0.189926
ENSMUSG00000086890	ENSMUSG00000085889	0.0730907			ENSMUSG00000041791	ENSMUSG00000108295	0.189874
ENSMUSG00000101888	ENSMUSG00000085889	0.0558628			ENSMUSG00000079619	ENSMUSG00000091827	0.189853
ENSMUSG00000085549	ENSMUSG00000085889	0.052883			ENSMUSG00000043945	ENSMUSG00000110530	0.189814
ENSMUSG00000105274	ENSMUSG00000085889	0.0733984			ENSMUSG00000043301	ENSMUSG00000109506	0.18981
ENSMUSG00000101404	ENSMUSG00000104183	0.0763224			ENSMUSG00000038274	ENSMUSG00000050299	0.189799
ENSMUSG00000028589	ENSMUSG00000104183	0.0513967			ENSMUSG00000089833	ENSMUSG00000036574	0.189746
ENSMUSG00000051054	ENSMUSG00000104183	0.0766904			ENSMUSG00000086293	ENSMUSG00000087039	0.189715
ENSMUSG00000102012	ENSMUSG00000104183	0.071232			ENSMUSG00000086720	ENSMUSG00000101619	0.189681
ENSMUSG00000106947	ENSMUSG00000104183	0.0468338			ENSMUSG00000062438	ENSMUSG00000086257	0.189672
ENSMUSG00000101854	ENSMUSG00000104183	0.0408035			ENSMUSG00000083619	ENSMUSG00000040840	0.189654
ENSMUSG00000101683	ENSMUSG00000104183	0.03817			ENSMUSG00000066850	ENSMUSG00000104993	0.189641
ENSMUSG00000047046	ENSMUSG00000104183	0.0431513			ENSMUSG00000081606	ENSMUSG00000108295	0.189607
ENSMUSG00000085437	ENSMUSG00000104183	0.0692285			ENSMUSG00000093400	ENSMUSG00000064129	0.189599
ENSMUSG00000099349	ENSMUSG00000104183	0.0478612			ENSMUSG00000105490	ENSMUSG00000082772	0.189595
ENSMUSG00000110717	ENSMUSG00000070997	0.0608289			ENSMUSG00000112497	ENSMUSG00000112333	0.189572
ENSMUSG00000106899	ENSMUSG00000084792	0.0396025			ENSMUSG00000022129	ENSMUSG00000005994	0.189567
ENSMUSG00000101854	ENSMUSG00000084792	0.038431			ENSMUSG00000104014	ENSMUSG00000093557	0.189547
ENSMUSG00000100274	ENSMUSG00000074139	0.0784202			ENSMUSG00000101113	ENSMUSG00000069189	0.189537
ENSMUSG00000020617	ENSMUSG00000074139	0.0386067			ENSMUSG00000101409	ENSMUSG00000105910	0.189473
ENSMUSG00000102737	ENSMUSG00000074139	0.0400792			ENSMUSG00000090284	ENSMUSG00000002240	0.189454
ENSMUSG00000038165	ENSMUSG00000074139	0.0454298			ENSMUSG00000054117	ENSMUSG00000100217	0.189451
ENSMUSG00000086951	ENSMUSG00000074139	0.0396939			ENSMUSG00000100010	ENSMUSG00000108675	0.189427
ENSMUSG00000028441	ENSMUSG00000084757	0.0408733			ENSMUSG00000111629	ENSMUSG00000095392	0.189403
ENSMUSG00000101404	ENSMUSG00000084757	0.048466			ENSMUSG00000103979	ENSMUSG00000050435	0.189399
ENSMUSG00000067101	ENSMUSG00000084757	0.0467548			ENSMUSG00000087044	ENSMUSG00000111961	0.189353
ENSMUSG00000058925	ENSMUSG00000084757	0.0654529			ENSMUSG00000057116	ENSMUSG00000043301	0.189329
ENSMUSG00000105023	ENSMUSG00000084757	0.0940659			ENSMUSG00000046717	ENSMUSG00000086703	0.189291
ENSMUSG00000086890	ENSMUSG00000084757	0.0671909			ENSMUSG00000110406	ENSMUSG00000091325	0.189247
ENSMUSG00000099983	ENSMUSG00000084757	0.0433038			ENSMUSG00000076569	ENSMUSG00000095571	0.189247
ENSMUSG00000101888	ENSMUSG00000084757	0.0415948			ENSMUSG00000086908	ENSMUSG00000027927	0.189235
ENSMUSG00000098144	ENSMUSG00000084757	0.0422843			ENSMUSG00000085717	ENSMUSG00000105185	0.189209
ENSMUSG00000099508	ENSMUSG00000084757	0.054131			ENSMUSG00000085801	ENSMUSG00000109858	0.189189
ENSMUSG00000099349	ENSMUSG00000084757	0.0506576			ENSMUSG00000052014	ENSMUSG00000043301	0.189146
ENSMUSG00000105023	ENSMUSG00000086007	0.0472498			ENSMUSG00000091827	ENSMUSG00000109858	0.189145
ENSMUSG00000110056	ENSMUSG00000086007	0.0696998			ENSMUSG00000011052	ENSMUSG00000031257	0.189115
ENSMUSG00000015962	ENSMUSG00000086007	0.0418211			ENSMUSG00000030859	ENSMUSG00000100198	0.189066
ENSMUSG00000102834	ENSMUSG00000086007	0.088064			ENSMUSG00000097962	ENSMUSG00000110135	0.189055
ENSMUSG00000101963	ENSMUSG00000089636	0.0450043			ENSMUSG00000099630	ENSMUSG00000110517	0.188993
ENSMUSG00000101565	ENSMUSG00000089636	0.0503696			ENSMUSG00000047441	ENSMUSG00000104055	0.188931
ENSMUSG00000102738	ENSMUSG00000089636	0.0698902			ENSMUSG00000085032	ENSMUSG00000109344	0.18886
ENSMUSG00000106586	ENSMUSG00000089636	0.0666604			ENSMUSG00000081467	ENSMUSG00000079269	0.188859
ENSMUSG00000099994	ENSMUSG00000089636	0.0385496			ENSMUSG00000047658	ENSMUSG00000038300	0.188835
ENSMUSG00000078593	ENSMUSG00000089636	0.0528066			ENSMUSG00000102816	ENSMUSG00000106127	0.188823
ENSMUSG00000085889	ENSMUSG00000089636	0.0453073			ENSMUSG00000090740	ENSMUSG00000053624	0.188807
ENSMUSG00000100010	ENSMUSG00000078957	0.0671635			ENSMUSG00000053375	ENSMUSG00000107528	0.188797
ENSMUSG00000102099	ENSMUSG00000078957	0.0716307			ENSMUSG00000082772	ENSMUSG00000059663	0.188795
ENSMUSG00000107737	ENSMUSG00000078957	0.0499132			ENSMUSG00000073141	ENSMUSG00000104638	0.188792
ENSMUSG00000101234	ENSMUSG00000084970	0.0804518			ENSMUSG00000030859	ENSMUSG00000111629	0.188781
ENSMUSG00000109657	ENSMUSG00000084970	0.0500896			ENSMUSG00000110765	ENSMUSG00000099016	0.188723
ENSMUSG00000069118	ENSMUSG00000084970	0.0637989			ENSMUSG00000024610	ENSMUSG00000060586	0.188723
ENSMUSG00000086760	ENSMUSG00000084970	0.0449314			ENSMUSG00000112406	ENSMUSG00000110336	0.188649
ENSMUSG00000099747	ENSMUSG00000084970	0.057232			ENSMUSG00000024682	ENSMUSG00000024225	0.188631
ENSMUSG00000099869	ENSMUSG00000084970	0.0419583			ENSMUSG00000110794	ENSMUSG00000073759	0.188617
ENSMUSG00000047046	ENSMUSG00000084970	0.0715483			ENSMUSG00000050996	ENSMUSG00000061392	0.188609
ENSMUSG00000100282	ENSMUSG00000084970	0.0469685			ENSMUSG00000099489	ENSMUSG00000112383	0.188593
ENSMUSG00000099911	ENSMUSG00000084970	0.103212			ENSMUSG00000056508	ENSMUSG00000020636	0.18859
ENSMUSG00000100297	ENSMUSG00000084970	0.0537632			ENSMUSG00000086241	ENSMUSG00000050201	0.188509
ENSMUSG00000085561	ENSMUSG00000084970	0.0417098			ENSMUSG00000110754	ENSMUSG00000102886	0.188505
ENSMUSG00000099988	ENSMUSG00000084970	0.0597087			ENSMUSG00000095153	ENSMUSG00000097962	0.188464
ENSMUSG00000095040	ENSMUSG00000085759	0.0397645			ENSMUSG00000031181	ENSMUSG00000109197	0.188464
ENSMUSG00000067101	ENSMUSG00000085759	0.0398853			ENSMUSG00000052025	ENSMUSG00000084927	0.188459
ENSMUSG00000103481	ENSMUSG00000085759	0.0603997			ENSMUSG00000051788	ENSMUSG00000105227	0.188449
ENSMUSG00000086955	ENSMUSG00000085759	0.0441509			ENSMUSG00000086197	ENSMUSG00000071738	0.188418
ENSMUSG00000028451	ENSMUSG00000085759	0.0414543			ENSMUSG00000095528	ENSMUSG00000099983	0.188405
ENSMUSG00000099994	ENSMUSG00000085759	0.0584816			ENSMUSG00000035373	ENSMUSG00000035385	0.188402
ENSMUSG00000106947	ENSMUSG00000085759	0.0416954			ENSMUSG00000074224	ENSMUSG00000103260	0.18839
ENSMUSG00000101888	ENSMUSG00000085759	0.0483428			ENSMUSG00000087592	ENSMUSG00000086720	0.188295
ENSMUSG00000100175	ENSMUSG00000085759	0.0647049			ENSMUSG00000099630	ENSMUSG00000109260	0.188266
ENSMUSG00000074619	ENSMUSG00000085759	0.0639749			ENSMUSG00000040514	ENSMUSG00000047441	0.18826
ENSMUSG00000086185	ENSMUSG00000085759	0.0673341			ENSMUSG00000067909	ENSMUSG00000109737	0.188226
ENSMUSG00000102356	ENSMUSG00000085759	0.0752024			ENSMUSG00000100217	ENSMUSG00000101818	0.188225
ENSMUSG00000074139	ENSMUSG00000085759	0.0530076			ENSMUSG00000074454	ENSMUSG00000101189	0.18822
ENSMUSG00000075511	ENSMUSG00000085580	0.0386504			ENSMUSG00000109817	ENSMUSG00000107598	0.188217
ENSMUSG00000038523	ENSMUSG00000085580	0.0436166			ENSMUSG00000036800	ENSMUSG00000055882	0.18817
ENSMUSG00000100727	ENSMUSG00000085580	0.0587223			ENSMUSG00000112415	ENSMUSG00000094854	0.188158
ENSMUSG00000031620	ENSMUSG00000085580	0.0518621			ENSMUSG00000085805	ENSMUSG00000111778	0.188132
ENSMUSG00000109657	ENSMUSG00000085580	0.0804142			ENSMUSG00000106873	ENSMUSG00000112552	0.188119
ENSMUSG00000023873	ENSMUSG00000085580	0.0452505			ENSMUSG00000104845	ENSMUSG00000106629	0.188103
ENSMUSG00000106586	ENSMUSG00000085580	0.0388459			ENSMUSG00000086856	ENSMUSG00000097425	0.188077
ENSMUSG00000104908	ENSMUSG00000085580	0.0500405			ENSMUSG00000027880	ENSMUSG00000104417	0.188062
ENSMUSG00000033053	ENSMUSG00000085580	0.0506514			ENSMUSG00000085820	ENSMUSG00000044227	0.187994
ENSMUSG00000085542	ENSMUSG00000085580	0.0482615			ENSMUSG00000106873	ENSMUSG00000106127	0.187968
ENSMUSG00000100857	ENSMUSG00000085580	0.0616748			ENSMUSG00000090740	ENSMUSG00000064129	0.187951
ENSMUSG00000101762	ENSMUSG00000085580	0.0469349			ENSMUSG00000109657	ENSMUSG00000110176	0.187949
ENSMUSG00000098727	ENSMUSG00000024209	0.0396181			ENSMUSG00000051437	ENSMUSG00000099392	0.187939
ENSMUSG00000100121	ENSMUSG00000024209	0.0412982			ENSMUSG00000089781	ENSMUSG00000086128	0.187907
ENSMUSG00000105274	ENSMUSG00000024209	0.0383115			ENSMUSG00000057116	ENSMUSG00000104659	0.187881
ENSMUSG00000085759	ENSMUSG00000024209	0.0466533			ENSMUSG00000105931	ENSMUSG00000110356	0.18788
ENSMUSG00000021534	ENSMUSG00000084948	0.0444729			ENSMUSG00000069223	ENSMUSG00000069355	0.187753
ENSMUSG00000101565	ENSMUSG00000084948	0.0478774			ENSMUSG00000080205	ENSMUSG00000094569	0.187712
ENSMUSG00000101234	ENSMUSG00000084948	0.040182			ENSMUSG00000064299	ENSMUSG00000050435	0.1877
ENSMUSG00000103452	ENSMUSG00000084948	0.0457127			ENSMUSG00000021795	ENSMUSG00000021789	0.187689
ENSMUSG00000104908	ENSMUSG00000084948	0.0456481			ENSMUSG00000055547	ENSMUSG00000028287	0.187673
ENSMUSG00000097671	ENSMUSG00000084948	0.0461461			ENSMUSG00000085075	ENSMUSG00000109842	0.1876
ENSMUSG00000031509	ENSMUSG00000084948	0.0452868			ENSMUSG00000086790	ENSMUSG00000106398	0.187561
ENSMUSG00000086348	ENSMUSG00000084948	0.0654317			ENSMUSG00000104586	ENSMUSG00000112323	0.18754
ENSMUSG00000029620	ENSMUSG00000084948	0.0429752			ENSMUSG00000022798	ENSMUSG00000103935	0.187473
ENSMUSG00000087393	ENSMUSG00000084948	0.0626147			ENSMUSG00000087363	ENSMUSG00000084780	0.187471
ENSMUSG00000086760	ENSMUSG00000084948	0.0389791			ENSMUSG00000090404	ENSMUSG00000039174	0.187437
ENSMUSG00000100294	ENSMUSG00000084948	0.0556126			ENSMUSG00000100872	ENSMUSG00000105545	0.187418
ENSMUSG00000100857	ENSMUSG00000084948	0.0527145			ENSMUSG00000103463	ENSMUSG00000100133	0.1874
ENSMUSG00000029182	ENSMUSG00000086366	0.046122			ENSMUSG00000086197	ENSMUSG00000047046	0.187381
ENSMUSG00000047150	ENSMUSG00000086366	0.0469537			ENSMUSG00000110176	ENSMUSG00000107598	0.187376
ENSMUSG00000087170	ENSMUSG00000086366	0.0455125			ENSMUSG00000087039	ENSMUSG00000085807	0.187358
ENSMUSG00000102738	ENSMUSG00000086366	0.0565615			ENSMUSG00000101483	ENSMUSG00000051900	0.187339
ENSMUSG00000057816	ENSMUSG00000086366	0.0438713			ENSMUSG00000107144	ENSMUSG00000105197	0.187338
ENSMUSG00000104872	ENSMUSG00000086366	0.038618			ENSMUSG00000095148	ENSMUSG00000036244	0.187337
ENSMUSG00000109657	ENSMUSG00000086366	0.0382347			ENSMUSG00000101454	ENSMUSG00000079395	0.187335
ENSMUSG00000069118	ENSMUSG00000086366	0.0389045			ENSMUSG00000046282	ENSMUSG00000111494	0.187314
ENSMUSG00000096573	ENSMUSG00000086366	0.0540296			ENSMUSG00000054746	ENSMUSG00000043301	0.187314
ENSMUSG00000099808	ENSMUSG00000086366	0.046125			ENSMUSG00000001134	ENSMUSG00000102827	0.187311
ENSMUSG00000086890	ENSMUSG00000086366	0.0459217			ENSMUSG00000048602	ENSMUSG00000105795	0.187299
ENSMUSG00000087343	ENSMUSG00000086366	0.0384116			ENSMUSG00000087039	ENSMUSG00000057805	0.187245
ENSMUSG00000099747	ENSMUSG00000086366	0.0679414			ENSMUSG00000100217	ENSMUSG00000100120	0.187239
ENSMUSG00000099353	ENSMUSG00000086366	0.0439996			ENSMUSG00000094445	ENSMUSG00000055159	0.187225
ENSMUSG00000024532	ENSMUSG00000086366	0.0414816			ENSMUSG00000108848	ENSMUSG00000106398	0.187196
ENSMUSG00000104183	ENSMUSG00000086366	0.0674908			ENSMUSG00000049902	ENSMUSG00000079407	0.187182
ENSMUSG00000078957	ENSMUSG00000086366	0.0558202			ENSMUSG00000102012	ENSMUSG00000109981	0.187161
ENSMUSG00000099391	ENSMUSG00000040657	0.0401628			ENSMUSG00000045463	ENSMUSG00000112210	0.187146
ENSMUSG00000027973	ENSMUSG00000040657	0.0461392			ENSMUSG00000112191	ENSMUSG00000105820	0.187101
ENSMUSG00000100666	ENSMUSG00000040657	0.0474224			ENSMUSG00000071738	ENSMUSG00000091657	0.187085
ENSMUSG00000103545	ENSMUSG00000040657	0.0464896			ENSMUSG00000081606	ENSMUSG00000103785	0.187085
ENSMUSG00000105903	ENSMUSG00000040657	0.0768082			ENSMUSG00000068149	ENSMUSG00000079583	0.187079
ENSMUSG00000059690	ENSMUSG00000040657	0.0634659			ENSMUSG00000112210	ENSMUSG00000087309	0.187067
ENSMUSG00000105274	ENSMUSG00000040657	0.0421637			ENSMUSG00000085640	ENSMUSG00000056197	0.187062
ENSMUSG00000101963	ENSMUSG00000099266	0.0425499			ENSMUSG00000055891	ENSMUSG00000031559	0.187017
ENSMUSG00000075511	ENSMUSG00000099266	0.0639564			ENSMUSG00000112619	ENSMUSG00000107793	0.187015
ENSMUSG00000038523	ENSMUSG00000099266	0.043224			ENSMUSG00000085027	ENSMUSG00000079031	0.187011
ENSMUSG00000100274	ENSMUSG00000099266	0.0704137			ENSMUSG00000101234	ENSMUSG00000108321	0.187005
ENSMUSG00000096573	ENSMUSG00000099266	0.0588111			ENSMUSG00000111285	ENSMUSG00000105773	0.186951
ENSMUSG00000020617	ENSMUSG00000099266	0.0399828			ENSMUSG00000085452	ENSMUSG00000092309	0.186948
ENSMUSG00000098727	ENSMUSG00000099266	0.0542381			ENSMUSG00000092376	ENSMUSG00000105085	0.18692
ENSMUSG00000056912	ENSMUSG00000099266	0.061812			ENSMUSG00000107895	ENSMUSG00000038165	0.186891
ENSMUSG00000086890	ENSMUSG00000099266	0.0506108			ENSMUSG00000082352	ENSMUSG00000099722	0.186888
ENSMUSG00000100175	ENSMUSG00000099266	0.0539669			ENSMUSG00000034689	ENSMUSG00000041791	0.186837
ENSMUSG00000101189	ENSMUSG00000099266	0.0416593			ENSMUSG00000093383	ENSMUSG00000049694	0.186825
ENSMUSG00000100282	ENSMUSG00000099266	0.0620207			ENSMUSG00000097127	ENSMUSG00000111054	0.186799
ENSMUSG00000018543	ENSMUSG00000103463	0.0399737			ENSMUSG00000021790	ENSMUSG00000109572	0.186789
ENSMUSG00000030030	ENSMUSG00000103463	0.0416101			ENSMUSG00000087437	ENSMUSG00000026420	0.186768
ENSMUSG00000104872	ENSMUSG00000103463	0.0398087			ENSMUSG00000027643	ENSMUSG00000055679	0.186744
ENSMUSG00000107737	ENSMUSG00000103463	0.0487238			ENSMUSG00000087517	ENSMUSG00000107386	0.186728
ENSMUSG00000100857	ENSMUSG00000103463	0.0514821			ENSMUSG00000062496	ENSMUSG00000071937	0.186662
ENSMUSG00000031927	ENSMUSG00000100211	0.0427139			ENSMUSG00000028287	ENSMUSG00000110037	0.186629
ENSMUSG00000086890	ENSMUSG00000100211	0.044748			ENSMUSG00000110577	ENSMUSG00000107386	0.186614
ENSMUSG00000057047	ENSMUSG00000096655	0.0391645			ENSMUSG00000087487	ENSMUSG00000100626	0.186597
ENSMUSG00000105023	ENSMUSG00000096655	0.0508102			ENSMUSG00000046723	ENSMUSG00000102738	0.18658
ENSMUSG00000101275	ENSMUSG00000096655	0.04813			ENSMUSG00000082863	ENSMUSG00000096344	0.18656
ENSMUSG00000099994	ENSMUSG00000096655	0.0420413			ENSMUSG00000101234	ENSMUSG00000091970	0.186559
ENSMUSG00000108409	ENSMUSG00000096655	0.0402248			ENSMUSG00000058816	ENSMUSG00000086800	0.186553
ENSMUSG00000085333	ENSMUSG00000096655	0.0499835			ENSMUSG00000031181	ENSMUSG00000110037	0.186548
ENSMUSG00000108263	ENSMUSG00000096655	0.0465469			ENSMUSG00000020945	ENSMUSG00000090732	0.186528
ENSMUSG00000074139	ENSMUSG00000096655	0.0591632			ENSMUSG00000100518	ENSMUSG00000100175	0.186519
ENSMUSG00000100211	ENSMUSG00000096655	0.0474306			ENSMUSG00000060586	ENSMUSG00000073421	0.186469
ENSMUSG00000027973	ENSMUSG00000099435	0.0769586			ENSMUSG00000043859	ENSMUSG00000067909	0.186441
ENSMUSG00000102738	ENSMUSG00000099435	0.040608			ENSMUSG00000090777	ENSMUSG00000112809	0.186433
ENSMUSG00000089730	ENSMUSG00000099435	0.0550306			ENSMUSG00000086945	ENSMUSG00000104993	0.186424
ENSMUSG00000099958	ENSMUSG00000099435	0.0696698			ENSMUSG00000059657	ENSMUSG00000022902	0.186405
ENSMUSG00000092599	ENSMUSG00000099435	0.0438675			ENSMUSG00000103545	ENSMUSG00000103026	0.186382
ENSMUSG00000024729	ENSMUSG00000099435	0.0562414			ENSMUSG00000112619	ENSMUSG00000092599	0.186338
ENSMUSG00000100000	ENSMUSG00000099435	0.0579639			ENSMUSG00000024973	ENSMUSG00000108489	0.186335
ENSMUSG00000072473	ENSMUSG00000099435	0.0393562			ENSMUSG00000037727	ENSMUSG00000027301	0.186328
ENSMUSG00000109962	ENSMUSG00000099435	0.0575794			ENSMUSG00000072995	ENSMUSG00000107956	0.186321
ENSMUSG00000087148	ENSMUSG00000099435	0.0443845			ENSMUSG00000047441	ENSMUSG00000085265	0.186301
ENSMUSG00000100198	ENSMUSG00000099435	0.0690912			ENSMUSG00000101968	ENSMUSG00000022388	0.186296
ENSMUSG00000086366	ENSMUSG00000099435	0.0572363			ENSMUSG00000085640	ENSMUSG00000105190	0.186228
ENSMUSG00000095040	ENSMUSG00000107341	0.0545904			ENSMUSG00000079169	ENSMUSG00000101894	0.186213
ENSMUSG00000051054	ENSMUSG00000107341	0.0737793			ENSMUSG00000095869	ENSMUSG00000055643	0.186197
ENSMUSG00000102012	ENSMUSG00000107341	0.0435238			ENSMUSG00000084837	ENSMUSG00000085807	0.186189
ENSMUSG00000109594	ENSMUSG00000107341	0.0449055			ENSMUSG00000081588	ENSMUSG00000100717	0.186154
ENSMUSG00000029182	ENSMUSG00000100872	0.0432175			ENSMUSG00000089781	ENSMUSG00000108489	0.186139
ENSMUSG00000056508	ENSMUSG00000100872	0.0699359			ENSMUSG00000097827	ENSMUSG00000107042	0.186093
ENSMUSG00000010841	ENSMUSG00000100872	0.0706126			ENSMUSG00000106082	ENSMUSG00000050445	0.186089
ENSMUSG00000102738	ENSMUSG00000100872	0.0613114			ENSMUSG00000039492	ENSMUSG00000104538	0.186076
ENSMUSG00000109657	ENSMUSG00000100872	0.0635703			ENSMUSG00000102774	ENSMUSG00000098630	0.186068
ENSMUSG00000087148	ENSMUSG00000100872	0.0424634			ENSMUSG00000110037	ENSMUSG00000108828	0.186066
ENSMUSG00000043859	ENSMUSG00000100872	0.0513191			ENSMUSG00000086410	ENSMUSG00000109157	0.18605
ENSMUSG00000101963	ENSMUSG00000107408	0.0384301			ENSMUSG00000073991	ENSMUSG00000111753	0.186011
ENSMUSG00000100314	ENSMUSG00000107408	0.0473142			ENSMUSG00000093551	ENSMUSG00000102408	0.185868
ENSMUSG00000050844	ENSMUSG00000107408	0.0606083			ENSMUSG00000075604	ENSMUSG00000027446	0.185859
ENSMUSG00000101113	ENSMUSG00000107408	0.0544434			ENSMUSG00000085740	ENSMUSG00000082435	0.185855
ENSMUSG00000100911	ENSMUSG00000107408	0.0598119			ENSMUSG00000099435	ENSMUSG00000090732	0.185827
ENSMUSG00000086823	ENSMUSG00000107408	0.0635326			ENSMUSG00000101523	ENSMUSG00000074698	0.185819
ENSMUSG00000086007	ENSMUSG00000107408	0.0395465			ENSMUSG00000076609	ENSMUSG00000095079	0.185815
ENSMUSG00000099435	ENSMUSG00000107408	0.0389107			ENSMUSG00000095276	ENSMUSG00000041372	0.185783
ENSMUSG00000085542	ENSMUSG00000100134	0.0484368			ENSMUSG00000087104	ENSMUSG00000097858	0.185719
ENSMUSG00000104872	ENSMUSG00000101634	0.0654535			ENSMUSG00000091725	ENSMUSG00000080725	0.185697
ENSMUSG00000094445	ENSMUSG00000101634	0.0515864			ENSMUSG00000078315	ENSMUSG00000095686	0.185693
ENSMUSG00000031809	ENSMUSG00000101634	0.0381616			ENSMUSG00000086790	ENSMUSG00000107063	0.185693
ENSMUSG00000099266	ENSMUSG00000101634	0.0630811			ENSMUSG00000086293	ENSMUSG00000099508	0.18567
ENSMUSG00000086330	ENSMUSG00000097717	0.056026			ENSMUSG00000085450	ENSMUSG00000062105	0.185653
ENSMUSG00000104872	ENSMUSG00000097717	0.0554166			ENSMUSG00000100622	ENSMUSG00000108263	0.185603
ENSMUSG00000101404	ENSMUSG00000097717	0.0416815			ENSMUSG00000087002	ENSMUSG00000096375	0.185601
ENSMUSG00000102000	ENSMUSG00000085800	0.0445249			ENSMUSG00000109838	ENSMUSG00000107776	0.185555
ENSMUSG00000028287	ENSMUSG00000085800	0.0687193			ENSMUSG00000087044	ENSMUSG00000099665	0.185546
ENSMUSG00000101275	ENSMUSG00000085800	0.0456768			ENSMUSG00000095797	ENSMUSG00000106127	0.185542
ENSMUSG00000085861	ENSMUSG00000085800	0.0539554			ENSMUSG00000099384	ENSMUSG00000101189	0.185503
ENSMUSG00000024728	ENSMUSG00000085800	0.0450196			ENSMUSG00000083567	ENSMUSG00000063275	0.185497
ENSMUSG00000098304	ENSMUSG00000085800	0.0538798			ENSMUSG00000078618	ENSMUSG00000086052	0.185478
ENSMUSG00000047046	ENSMUSG00000085800	0.0440725			ENSMUSG00000104586	ENSMUSG00000105931	0.185455
ENSMUSG00000100315	ENSMUSG00000085800	0.0518517			ENSMUSG00000015533	ENSMUSG00000105222	0.185295
ENSMUSG00000097962	ENSMUSG00000085800	0.0461919			ENSMUSG00000071788	ENSMUSG00000109880	0.185287
ENSMUSG00000085542	ENSMUSG00000085800	0.0474512			ENSMUSG00000078618	ENSMUSG00000102774	0.185269
ENSMUSG00000099988	ENSMUSG00000085800	0.0396553			ENSMUSG00000086078	ENSMUSG00000110336	0.185239
ENSMUSG00000101275	ENSMUSG00000099378	0.0589534			ENSMUSG00000097370	ENSMUSG00000039174	0.185236
ENSMUSG00000058935	ENSMUSG00000099378	0.0502657			ENSMUSG00000038064	ENSMUSG00000102716	0.185234
ENSMUSG00000045022	ENSMUSG00000099378	0.0469871			ENSMUSG00000092185	ENSMUSG00000090777	0.185228
ENSMUSG00000095040	ENSMUSG00000046408	0.0513323			ENSMUSG00000074127	ENSMUSG00000099752	0.185223
ENSMUSG00000037884	ENSMUSG00000046408	0.0447163			ENSMUSG00000086052	ENSMUSG00000108864	0.185207
ENSMUSG00000095040	ENSMUSG00000021545	0.051739			ENSMUSG00000080725	ENSMUSG00000104617	0.185189
ENSMUSG00000018543	ENSMUSG00000021545	0.0446973			ENSMUSG00000084996	ENSMUSG00000108864	0.185168
ENSMUSG00000030030	ENSMUSG00000021545	0.039314			ENSMUSG00000108147	ENSMUSG00000083175	0.185155
ENSMUSG00000010841	ENSMUSG00000021545	0.0643263			ENSMUSG00000040514	ENSMUSG00000013158	0.185137
ENSMUSG00000030858	ENSMUSG00000021545	0.057798			ENSMUSG00000098304	ENSMUSG00000079642	0.185123
ENSMUSG00000089730	ENSMUSG00000021545	0.0630421			ENSMUSG00000086648	ENSMUSG00000100769	0.185098
ENSMUSG00000101012	ENSMUSG00000021545	0.0543316			ENSMUSG00000085467	ENSMUSG00000083381	0.185097
ENSMUSG00000028589	ENSMUSG00000021545	0.0384599			ENSMUSG00000078179	ENSMUSG00000085122	0.185052
ENSMUSG00000099353	ENSMUSG00000021545	0.0400504			ENSMUSG00000029678	ENSMUSG00000085676	0.185031
ENSMUSG00000085561	ENSMUSG00000021545	0.039558			ENSMUSG00000100969	ENSMUSG00000042888	0.184996
ENSMUSG00000102356	ENSMUSG00000021545	0.0641458			ENSMUSG00000087162	ENSMUSG00000085883	0.184967
ENSMUSG00000084948	ENSMUSG00000021545	0.0411788			ENSMUSG00000080896	ENSMUSG00000045996	0.184946
ENSMUSG00000086955	ENSMUSG00000042184	0.0799108			ENSMUSG00000096097	ENSMUSG00000110576	0.184934
ENSMUSG00000040163	ENSMUSG00000042184	0.0475568			ENSMUSG00000093386	ENSMUSG00000101619	0.184913
ENSMUSG00000103341	ENSMUSG00000042184	0.0436411			ENSMUSG00000086890	ENSMUSG00000100528	0.184883
ENSMUSG00000100666	ENSMUSG00000086376	0.105647			ENSMUSG00000097689	ENSMUSG00000109607	0.184882
ENSMUSG00000109657	ENSMUSG00000086376	0.0532776			ENSMUSG00000086808	ENSMUSG00000026063	0.184866
ENSMUSG00000085801	ENSMUSG00000086376	0.0600318			ENSMUSG00000097796	ENSMUSG00000107087	0.184858
ENSMUSG00000094445	ENSMUSG00000086376	0.0429385			ENSMUSG00000082079	ENSMUSG00000111022	0.184848
ENSMUSG00000106947	ENSMUSG00000086376	0.0610247			ENSMUSG00000112323	ENSMUSG00000083616	0.184812
ENSMUSG00000085637	ENSMUSG00000086376	0.0605866			ENSMUSG00000028612	ENSMUSG00000046961	0.18481
ENSMUSG00000101565	ENSMUSG00000080980	0.0423656			ENSMUSG00000099994	ENSMUSG00000086228	0.184807
ENSMUSG00000109657	ENSMUSG00000080980	0.0405001			ENSMUSG00000107895	ENSMUSG00000109260	0.184802
ENSMUSG00000079346	ENSMUSG00000080980	0.0450281			ENSMUSG00000107563	ENSMUSG00000096839	0.1848
ENSMUSG00000099751	ENSMUSG00000080980	0.0425836			ENSMUSG00000090740	ENSMUSG00000108490	0.184769
ENSMUSG00000097962	ENSMUSG00000080980	0.0736494			ENSMUSG00000109404	ENSMUSG00000038709	0.184743
ENSMUSG00000100297	ENSMUSG00000080980	0.0462405			ENSMUSG00000112277	ENSMUSG00000107528	0.184725
ENSMUSG00000102356	ENSMUSG00000080980	0.0670084			ENSMUSG00000023350	ENSMUSG00000085801	0.184723
ENSMUSG00000099435	ENSMUSG00000080980	0.065237			ENSMUSG00000030898	ENSMUSG00000104441	0.184703
ENSMUSG00000031620	ENSMUSG00000090307	0.0651434			ENSMUSG00000111494	ENSMUSG00000081606	0.184666
ENSMUSG00000110056	ENSMUSG00000090307	0.0462329			ENSMUSG00000083981	ENSMUSG00000100297	0.184639
ENSMUSG00000097671	ENSMUSG00000090307	0.0385261			ENSMUSG00000085450	ENSMUSG00000105531	0.184584
ENSMUSG00000086348	ENSMUSG00000090307	0.0448874			ENSMUSG00000091827	ENSMUSG00000026336	0.184571
ENSMUSG00000056912	ENSMUSG00000090307	0.0837529			ENSMUSG00000098158	ENSMUSG00000104800	0.184556
ENSMUSG00000100253	ENSMUSG00000090307	0.0414037			ENSMUSG00000087561	ENSMUSG00000112202	0.184547
ENSMUSG00000086788	ENSMUSG00000090307	0.051008			ENSMUSG00000095797	ENSMUSG00000109260	0.184531
ENSMUSG00000099508	ENSMUSG00000090307	0.0650469			ENSMUSG00000043060	ENSMUSG00000049692	0.184456
ENSMUSG00000085437	ENSMUSG00000090307	0.0594526			ENSMUSG00000107622	ENSMUSG00000107577	0.184445
ENSMUSG00000102356	ENSMUSG00000090307	0.0383407			ENSMUSG00000087623	ENSMUSG00000057072	0.184442
ENSMUSG00000027973	ENSMUSG00000100487	0.0405171			ENSMUSG00000101454	ENSMUSG00000096839	0.184435
ENSMUSG00000101234	ENSMUSG00000100487	0.0851956			ENSMUSG00000086792	ENSMUSG00000091122	0.184423
ENSMUSG00000099958	ENSMUSG00000100487	0.0573491			ENSMUSG00000087162	ENSMUSG00000101968	0.184417
ENSMUSG00000067101	ENSMUSG00000100487	0.0417001			ENSMUSG00000103794	ENSMUSG00000101112	0.184403
ENSMUSG00000079666	ENSMUSG00000100487	0.0446542			ENSMUSG00000087039	ENSMUSG00000030344	0.184398
ENSMUSG00000024729	ENSMUSG00000100487	0.0415442			ENSMUSG00000099639	ENSMUSG00000078935	0.184389
ENSMUSG00000026931	ENSMUSG00000100487	0.0394034			ENSMUSG00000092503	ENSMUSG00000043301	0.184387
ENSMUSG00000100253	ENSMUSG00000100487	0.0430275			ENSMUSG00000079702	ENSMUSG00000034416	0.184376
ENSMUSG00000099994	ENSMUSG00000100487	0.0466806			ENSMUSG00000087162	ENSMUSG00000085516	0.184359
ENSMUSG00000086185	ENSMUSG00000100487	0.0656692			ENSMUSG00000085730	ENSMUSG00000110260	0.184319
ENSMUSG00000100282	ENSMUSG00000100487	0.0393456			ENSMUSG00000109160	ENSMUSG00000108390	0.18431
ENSMUSG00000085437	ENSMUSG00000100487	0.0478819			ENSMUSG00000087039	ENSMUSG00000111198	0.184293
ENSMUSG00000105274	ENSMUSG00000100487	0.0440569			ENSMUSG00000085467	ENSMUSG00000111903	0.184291
ENSMUSG00000104183	ENSMUSG00000100487	0.058761			ENSMUSG00000094317	ENSMUSG00000090505	0.184275
ENSMUSG00000100872	ENSMUSG00000100487	0.0474485			ENSMUSG00000043429	ENSMUSG00000112913	0.184246
ENSMUSG00000101634	ENSMUSG00000100487	0.0422952			ENSMUSG00000111054	ENSMUSG00000091296	0.184243
ENSMUSG00000110056	ENSMUSG00000101702	0.0428339			ENSMUSG00000110406	ENSMUSG00000101112	0.184238
ENSMUSG00000037884	ENSMUSG00000101702	0.0449019			ENSMUSG00000048875	ENSMUSG00000104206	0.184205
ENSMUSG00000100759	ENSMUSG00000101702	0.0406236			ENSMUSG00000100666	ENSMUSG00000108441	0.184171
ENSMUSG00000099869	ENSMUSG00000101702	0.0500803			ENSMUSG00000095276	ENSMUSG00000027744	0.184147
ENSMUSG00000100487	ENSMUSG00000101702	0.0540551			ENSMUSG00000109404	ENSMUSG00000058935	0.184139
ENSMUSG00000095384	ENSMUSG00000087204	0.0547939			ENSMUSG00000094460	ENSMUSG00000095869	0.184132
ENSMUSG00000101012	ENSMUSG00000087204	0.0574095			ENSMUSG00000097472	ENSMUSG00000111022	0.18413
ENSMUSG00000069118	ENSMUSG00000087204	0.0453339			ENSMUSG00000078675	ENSMUSG00000071633	0.184114
ENSMUSG00000031509	ENSMUSG00000087204	0.0523043			ENSMUSG00000090146	ENSMUSG00000056223	0.184073
ENSMUSG00000074619	ENSMUSG00000087204	0.046057			ENSMUSG00000078315	ENSMUSG00000069720	0.18406
ENSMUSG00000056508	ENSMUSG00000102231	0.0614384			ENSMUSG00000086462	ENSMUSG00000096685	0.184043
ENSMUSG00000030636	ENSMUSG00000102231	0.0553556			ENSMUSG00000103692	ENSMUSG00000085209	0.183992
ENSMUSG00000086955	ENSMUSG00000102231	0.059467			ENSMUSG00000084927	ENSMUSG00000079091	0.183986
ENSMUSG00000108409	ENSMUSG00000102231	0.0557184			ENSMUSG00000018844	ENSMUSG00000101702	0.183955
ENSMUSG00000103840	ENSMUSG00000102231	0.0445194			ENSMUSG00000035454	ENSMUSG00000101314	0.183934
ENSMUSG00000101553	ENSMUSG00000102231	0.0846002			ENSMUSG00000090102	ENSMUSG00000104749	0.183931
ENSMUSG00000089636	ENSMUSG00000102231	0.0710768			ENSMUSG00000029883	ENSMUSG00000086185	0.183872
ENSMUSG00000101963	ENSMUSG00000099872	0.0484678			ENSMUSG00000099762	ENSMUSG00000085002	0.183872
ENSMUSG00000030858	ENSMUSG00000099872	0.0551936			ENSMUSG00000038044	ENSMUSG00000050654	0.183814
ENSMUSG00000109657	ENSMUSG00000099872	0.06564			ENSMUSG00000022002	ENSMUSG00000112219	0.183781
ENSMUSG00000101483	ENSMUSG00000099872	0.0547893			ENSMUSG00000101155	ENSMUSG00000099491	0.183781
ENSMUSG00000056912	ENSMUSG00000099872	0.0570736			ENSMUSG00000094118	ENSMUSG00000079324	0.183774
ENSMUSG00000029620	ENSMUSG00000099872	0.0382784			ENSMUSG00000031998	ENSMUSG00000050876	0.183767
ENSMUSG00000100000	ENSMUSG00000099872	0.0464101			ENSMUSG00000094036	ENSMUSG00000102408	0.183758
ENSMUSG00000072473	ENSMUSG00000099872	0.0396298			ENSMUSG00000096268	ENSMUSG00000086790	0.183743
ENSMUSG00000101113	ENSMUSG00000099872	0.0588877			ENSMUSG00000097928	ENSMUSG00000087002	0.18373
ENSMUSG00000099747	ENSMUSG00000099872	0.0599751			ENSMUSG00000055882	ENSMUSG00000020622	0.183722
ENSMUSG00000086185	ENSMUSG00000099872	0.0520669			ENSMUSG00000112659	ENSMUSG00000109160	0.183709
ENSMUSG00000102536	ENSMUSG00000099872	0.0647875			ENSMUSG00000050141	ENSMUSG00000099630	0.183644
ENSMUSG00000078957	ENSMUSG00000099872	0.0615477			ENSMUSG00000045048	ENSMUSG00000108864	0.183575
ENSMUSG00000095384	ENSMUSG00000029883	0.0446542			ENSMUSG00000110929	ENSMUSG00000063239	0.183566
ENSMUSG00000104872	ENSMUSG00000029883	0.0446806			ENSMUSG00000022435	ENSMUSG00000041523	0.183539
ENSMUSG00000101404	ENSMUSG00000029883	0.0503291			ENSMUSG00000092185	ENSMUSG00000098630	0.183536
ENSMUSG00000028589	ENSMUSG00000029883	0.047049			ENSMUSG00000086046	ENSMUSG00000053624	0.183511
ENSMUSG00000105903	ENSMUSG00000029883	0.0440632			ENSMUSG00000111753	ENSMUSG00000072983	0.183479
ENSMUSG00000043859	ENSMUSG00000029883	0.0509708			ENSMUSG00000112415	ENSMUSG00000102080	0.183468
ENSMUSG00000074139	ENSMUSG00000029883	0.0727306			ENSMUSG00000084948	ENSMUSG00000099735	0.18343
ENSMUSG00000040657	ENSMUSG00000029883	0.0511133			ENSMUSG00000085961	ENSMUSG00000048875	0.183409
ENSMUSG00000056508	ENSMUSG00000032566	0.0528872			ENSMUSG00000097127	ENSMUSG00000110406	0.183378
ENSMUSG00000101012	ENSMUSG00000032566	0.0539576			ENSMUSG00000085265	ENSMUSG00000085719	0.183365
ENSMUSG00000023873	ENSMUSG00000032566	0.0459517			ENSMUSG00000051732	ENSMUSG00000107793	0.183325
ENSMUSG00000102737	ENSMUSG00000032566	0.0403531			ENSMUSG00000107598	ENSMUSG00000102886	0.183295
ENSMUSG00000107232	ENSMUSG00000032566	0.0676793			ENSMUSG00000071788	ENSMUSG00000102738	0.183293
ENSMUSG00000055833	ENSMUSG00000032566	0.0445026			ENSMUSG00000110383	ENSMUSG00000102362	0.183258
ENSMUSG00000074619	ENSMUSG00000032566	0.0539765			ENSMUSG00000091657	ENSMUSG00000099016	0.183257
ENSMUSG00000103452	ENSMUSG00000086771	0.0390852			ENSMUSG00000021081	ENSMUSG00000032758	0.183248
ENSMUSG00000102012	ENSMUSG00000086771	0.0716896			ENSMUSG00000106932	ENSMUSG00000104964	0.183235
ENSMUSG00000101189	ENSMUSG00000086771	0.0484441			ENSMUSG00000076538	ENSMUSG00000094088	0.18322
ENSMUSG00000097424	ENSMUSG00000086771	0.040415			ENSMUSG00000086185	ENSMUSG00000099616	0.183215
ENSMUSG00000102536	ENSMUSG00000086771	0.0498993			ENSMUSG00000087545	ENSMUSG00000087190	0.183171
ENSMUSG00000085637	ENSMUSG00000086771	0.0460354			ENSMUSG00000089887	ENSMUSG00000108627	0.183137
ENSMUSG00000100219	ENSMUSG00000086771	0.0505044			ENSMUSG00000096706	ENSMUSG00000103942	0.183095
ENSMUSG00000101634	ENSMUSG00000086771	0.0509005			ENSMUSG00000093570	ENSMUSG00000054746	0.18308
ENSMUSG00000080980	ENSMUSG00000086771	0.051735			ENSMUSG00000078315	ENSMUSG00000084948	0.183058
ENSMUSG00000101565	ENSMUSG00000084859	0.0629824			ENSMUSG00000107265	ENSMUSG00000101314	0.183057
ENSMUSG00000086890	ENSMUSG00000084859	0.0569635			ENSMUSG00000039555	ENSMUSG00000072145	0.183057
ENSMUSG00000099983	ENSMUSG00000084859	0.0387191			ENSMUSG00000006490	ENSMUSG00000038891	0.183051
ENSMUSG00000024728	ENSMUSG00000084859	0.0402815			ENSMUSG00000051038	ENSMUSG00000092196	0.183043
ENSMUSG00000031847	ENSMUSG00000084859	0.0489575			ENSMUSG00000099630	ENSMUSG00000044457	0.183032
ENSMUSG00000100969	ENSMUSG00000084859	0.0469158			ENSMUSG00000093472	ENSMUSG00000099863	0.183028
ENSMUSG00000103840	ENSMUSG00000084859	0.0465469			ENSMUSG00000108390	ENSMUSG00000099811	0.183018
ENSMUSG00000056508	ENSMUSG00000031118	0.0444543			ENSMUSG00000086890	ENSMUSG00000087487	0.183009
ENSMUSG00000101275	ENSMUSG00000031118	0.0795632			ENSMUSG00000071540	ENSMUSG00000111938	0.183004
ENSMUSG00000028451	ENSMUSG00000031118	0.0438218			ENSMUSG00000103845	ENSMUSG00000051062	0.183004
ENSMUSG00000045022	ENSMUSG00000031118	0.0408815			ENSMUSG00000062132	ENSMUSG00000073976	0.183004
ENSMUSG00000078935	ENSMUSG00000031118	0.0465516			ENSMUSG00000103692	ENSMUSG00000111811	0.182988
ENSMUSG00000024728	ENSMUSG00000031118	0.0408379			ENSMUSG00000108147	ENSMUSG00000094784	0.182943
ENSMUSG00000101854	ENSMUSG00000031118	0.0446619			ENSMUSG00000096706	ENSMUSG00000087069	0.182914
ENSMUSG00000074619	ENSMUSG00000031118	0.0420089			ENSMUSG00000087302	ENSMUSG00000104236	0.182909
ENSMUSG00000085580	ENSMUSG00000031118	0.0606729			ENSMUSG00000097115	ENSMUSG00000104441	0.182903
ENSMUSG00000086330	ENSMUSG00000100573	0.0501184			ENSMUSG00000027927	ENSMUSG00000097967	0.182889
ENSMUSG00000008028	ENSMUSG00000100573	0.0436462			ENSMUSG00000110056	ENSMUSG00000103545	0.182874
ENSMUSG00000085102	ENSMUSG00000100573	0.059145			ENSMUSG00000078618	ENSMUSG00000079513	0.182872
ENSMUSG00000103545	ENSMUSG00000100573	0.088351			ENSMUSG00000111419	ENSMUSG00000109880	0.182859
ENSMUSG00000100625	ENSMUSG00000100573	0.0490926			ENSMUSG00000100872	ENSMUSG00000050876	0.182746
ENSMUSG00000100000	ENSMUSG00000100573	0.0484051			ENSMUSG00000079407	ENSMUSG00000040541	0.18272
ENSMUSG00000086760	ENSMUSG00000100573	0.0504765			ENSMUSG00000111068	ENSMUSG00000087309	0.182716
ENSMUSG00000100121	ENSMUSG00000100573	0.0532994			ENSMUSG00000053184	ENSMUSG00000099616	0.182712
ENSMUSG00000107737	ENSMUSG00000100573	0.0559176			ENSMUSG00000020622	ENSMUSG00000044581	0.182711
ENSMUSG00000101683	ENSMUSG00000100573	0.0521329			ENSMUSG00000047025	ENSMUSG00000102536	0.182694
ENSMUSG00000087148	ENSMUSG00000100573	0.0542866			ENSMUSG00000027480	ENSMUSG00000100528	0.182618
ENSMUSG00000101553	ENSMUSG00000100573	0.0713166			ENSMUSG00000095392	ENSMUSG00000095024	0.182615
ENSMUSG00000086376	ENSMUSG00000100573	0.0577301			ENSMUSG00000036938	ENSMUSG00000057163	0.182613
ENSMUSG00000085801	ENSMUSG00000023737	0.0412242			ENSMUSG00000101494	ENSMUSG00000107237	0.182594
ENSMUSG00000094445	ENSMUSG00000100668	0.0427809			ENSMUSG00000046367	ENSMUSG00000100795	0.182522
ENSMUSG00000087343	ENSMUSG00000100668	0.042372			ENSMUSG00000092503	ENSMUSG00000079371	0.182516
ENSMUSG00000031847	ENSMUSG00000100668	0.0420101			ENSMUSG00000073761	ENSMUSG00000095797	0.182515
ENSMUSG00000055833	ENSMUSG00000100668	0.0494744			ENSMUSG00000102356	ENSMUSG00000098875	0.182467
ENSMUSG00000101762	ENSMUSG00000100668	0.0397764			ENSMUSG00000091827	ENSMUSG00000110530	0.182462
ENSMUSG00000043859	ENSMUSG00000100668	0.0704134			ENSMUSG00000036304	ENSMUSG00000093812	0.18243
ENSMUSG00000102231	ENSMUSG00000100668	0.0393217			ENSMUSG00000084072	ENSMUSG00000086190	0.182429
ENSMUSG00000100573	ENSMUSG00000100668	0.0622583			ENSMUSG00000086921	ENSMUSG00000062543	0.182399
ENSMUSG00000047150	ENSMUSG00000099639	0.0476793			ENSMUSG00000079171	ENSMUSG00000109962	0.182343
ENSMUSG00000031620	ENSMUSG00000099639	0.0581906			ENSMUSG00000082639	ENSMUSG00000069118	0.182336
ENSMUSG00000057047	ENSMUSG00000099639	0.0462211			ENSMUSG00000092185	ENSMUSG00000112497	0.182291
ENSMUSG00000030636	ENSMUSG00000099639	0.0401425			ENSMUSG00000061392	ENSMUSG00000104753	0.182276
ENSMUSG00000087393	ENSMUSG00000099639	0.0442819			ENSMUSG00000087510	ENSMUSG00000097967	0.182272
ENSMUSG00000108409	ENSMUSG00000099639	0.0583736			ENSMUSG00000086908	ENSMUSG00000093867	0.18227
ENSMUSG00000100557	ENSMUSG00000099639	0.0772334			ENSMUSG00000079395	ENSMUSG00000099945	0.182235
ENSMUSG00000086459	ENSMUSG00000099639	0.0393726			ENSMUSG00000096426	ENSMUSG00000029766	0.182198
ENSMUSG00000099995	ENSMUSG00000099639	0.0899976			ENSMUSG00000035651	ENSMUSG00000040456	0.182187
ENSMUSG00000086771	ENSMUSG00000099639	0.0394848			ENSMUSG00000085751	ENSMUSG00000084996	0.182182
ENSMUSG00000086135	ENSMUSG00000057805	0.0575165			ENSMUSG00000090623	ENSMUSG00000107305	0.182165
ENSMUSG00000038523	ENSMUSG00000057805	0.0427796			ENSMUSG00000099489	ENSMUSG00000079091	0.182153
ENSMUSG00000109657	ENSMUSG00000057805	0.0761106			ENSMUSG00000112753	ENSMUSG00000062105	0.182132
ENSMUSG00000040340	ENSMUSG00000057805	0.0431228			ENSMUSG00000090284	ENSMUSG00000101894	0.182109
ENSMUSG00000099747	ENSMUSG00000057805	0.0403905			ENSMUSG00000092165	ENSMUSG00000099853	0.1821
ENSMUSG00000047046	ENSMUSG00000057805	0.040145			ENSMUSG00000061524	ENSMUSG00000110427	0.182097
ENSMUSG00000085580	ENSMUSG00000057805	0.03982			ENSMUSG00000111035	ENSMUSG00000100845	0.182091
ENSMUSG00000028589	ENSMUSG00000020548	0.0390825			ENSMUSG00000110789	ENSMUSG00000021874	0.182084
ENSMUSG00000085801	ENSMUSG00000020548	0.0806288			ENSMUSG00000086197	ENSMUSG00000072605	0.182082
ENSMUSG00000105903	ENSMUSG00000020548	0.0479952			ENSMUSG00000095392	ENSMUSG00000051788	0.18206
ENSMUSG00000097671	ENSMUSG00000020548	0.0558396			ENSMUSG00000037432	ENSMUSG00000100315	0.182053
ENSMUSG00000024729	ENSMUSG00000020548	0.0565877			ENSMUSG00000024728	ENSMUSG00000106306	0.182053
ENSMUSG00000027518	ENSMUSG00000020548	0.0531511			ENSMUSG00000101912	ENSMUSG00000110576	0.182042
ENSMUSG00000024532	ENSMUSG00000020548	0.0628909			ENSMUSG00000069223	ENSMUSG00000083981	0.182042
ENSMUSG00000097933	ENSMUSG00000020548	0.0669694			ENSMUSG00000047696	ENSMUSG00000111961	0.182017
ENSMUSG00000095110	ENSMUSG00000087653	0.0642675			ENSMUSG00000051611	ENSMUSG00000102080	0.181973
ENSMUSG00000102099	ENSMUSG00000087653	0.0563512			ENSMUSG00000105973	ENSMUSG00000059663	0.181972
ENSMUSG00000098727	ENSMUSG00000087653	0.0403294			ENSMUSG00000099508	ENSMUSG00000103435	0.181963
ENSMUSG00000099751	ENSMUSG00000087653	0.0805114			ENSMUSG00000050996	ENSMUSG00000102004	0.181947
ENSMUSG00000101888	ENSMUSG00000087653	0.052135			ENSMUSG00000072769	ENSMUSG00000108830	0.18194
ENSMUSG00000031452	ENSMUSG00000087653	0.0527604			ENSMUSG00000090740	ENSMUSG00000047696	0.181936
ENSMUSG00000101189	ENSMUSG00000087653	0.0474602			ENSMUSG00000072995	ENSMUSG00000111445	0.181888
ENSMUSG00000099863	ENSMUSG00000087653	0.0790856			ENSMUSG00000071738	ENSMUSG00000101012	0.181857
ENSMUSG00000085542	ENSMUSG00000087653	0.0392893			ENSMUSG00000085818	ENSMUSG00000102362	0.181848
ENSMUSG00000084970	ENSMUSG00000087653	0.0747533			ENSMUSG00000026336	ENSMUSG00000101896	0.181835
ENSMUSG00000028009	ENSMUSG00000087653	0.0474662			ENSMUSG00000085801	ENSMUSG00000100528	0.181833
ENSMUSG00000085800	ENSMUSG00000087653	0.0421071			ENSMUSG00000049902	ENSMUSG00000086185	0.181783
ENSMUSG00000057816	ENSMUSG00000092499	0.0728903			ENSMUSG00000084768	ENSMUSG00000096527	0.181781
ENSMUSG00000096573	ENSMUSG00000092499	0.0450061			ENSMUSG00000099639	ENSMUSG00000029679	0.181777
ENSMUSG00000028287	ENSMUSG00000092499	0.0417182			ENSMUSG00000110135	ENSMUSG00000101619	0.181764
ENSMUSG00000106586	ENSMUSG00000092499	0.0470071			ENSMUSG00000085641	ENSMUSG00000075524	0.181732
ENSMUSG00000031509	ENSMUSG00000092499	0.0449362			ENSMUSG00000112417	ENSMUSG00000102084	0.18173
ENSMUSG00000086890	ENSMUSG00000092499	0.0384131			ENSMUSG00000086187	ENSMUSG00000055061	0.181729
ENSMUSG00000078935	ENSMUSG00000092499	0.0429121			ENSMUSG00000085869	ENSMUSG00000101234	0.181726
ENSMUSG00000105991	ENSMUSG00000092499	0.0473313			ENSMUSG00000087561	ENSMUSG00000039608	0.181701
ENSMUSG00000101762	ENSMUSG00000092499	0.0469698			ENSMUSG00000109572	ENSMUSG00000050625	0.181699
ENSMUSG00000084948	ENSMUSG00000092499	0.0446941			ENSMUSG00000093540	ENSMUSG00000084768	0.181687
ENSMUSG00000100872	ENSMUSG00000092499	0.0437387			ENSMUSG00000098086	ENSMUSG00000101584	0.181679
ENSMUSG00000101634	ENSMUSG00000092499	0.0423642			ENSMUSG00000085043	ENSMUSG00000106087	0.181677
ENSMUSG00000021545	ENSMUSG00000092499	0.0472616			ENSMUSG00000072605	ENSMUSG00000112798	0.18166
ENSMUSG00000100487	ENSMUSG00000092499	0.0967262			ENSMUSG00000023165	ENSMUSG00000104055	0.181636
ENSMUSG00000027973	ENSMUSG00000085353	0.0393493			ENSMUSG00000086500	ENSMUSG00000100421	0.181606
ENSMUSG00000102000	ENSMUSG00000085353	0.0420346			ENSMUSG00000085027	ENSMUSG00000039133	0.181602
ENSMUSG00000071721	ENSMUSG00000085353	0.0709777			ENSMUSG00000087210	ENSMUSG00000090512	0.181547
ENSMUSG00000105903	ENSMUSG00000085353	0.0461023			ENSMUSG00000073267	ENSMUSG00000086617	0.18153
ENSMUSG00000098727	ENSMUSG00000085353	0.055162			ENSMUSG00000076577	ENSMUSG00000076672	0.181497
ENSMUSG00000100198	ENSMUSG00000085353	0.0465226			ENSMUSG00000103499	ENSMUSG00000084927	0.181486
ENSMUSG00000080980	ENSMUSG00000085353	0.0405977			ENSMUSG00000112371	ENSMUSG00000103251	0.181473
ENSMUSG00000057805	ENSMUSG00000085353	0.0538078			ENSMUSG00000108781	ENSMUSG00000105508	0.18146
ENSMUSG00000101012	ENSMUSG00000084811	0.0388527			ENSMUSG00000104586	ENSMUSG00000103705	0.181443
ENSMUSG00000079666	ENSMUSG00000084811	0.0542062			ENSMUSG00000111753	ENSMUSG00000039133	0.181418
ENSMUSG00000050844	ENSMUSG00000084811	0.0496588			ENSMUSG00000100303	ENSMUSG00000112778	0.181407
ENSMUSG00000100121	ENSMUSG00000084811	0.0754311			ENSMUSG00000101683	ENSMUSG00000105795	0.181377
ENSMUSG00000100282	ENSMUSG00000084811	0.0391873			ENSMUSG00000100448	ENSMUSG00000109966	0.181332
ENSMUSG00000084757	ENSMUSG00000084811	0.04403			ENSMUSG00000085899	ENSMUSG00000099911	0.181326
ENSMUSG00000100211	ENSMUSG00000084811	0.0381653			ENSMUSG00000076569	ENSMUSG00000076695	0.181311
ENSMUSG00000087204	ENSMUSG00000084811	0.0439474			ENSMUSG00000080980	ENSMUSG00000069720	0.18129
ENSMUSG00000095040	ENSMUSG00000090840	0.0536918			ENSMUSG00000083374	ENSMUSG00000026141	0.181279
ENSMUSG00000056508	ENSMUSG00000090840	0.080696			ENSMUSG00000111883	ENSMUSG00000090220	0.181227
ENSMUSG00000018543	ENSMUSG00000090840	0.0383822			ENSMUSG00000048516	ENSMUSG00000112488	0.181222
ENSMUSG00000095110	ENSMUSG00000090840	0.0483091			ENSMUSG00000093383	ENSMUSG00000100759	0.181196
ENSMUSG00000102000	ENSMUSG00000090840	0.04647			ENSMUSG00000100010	ENSMUSG00000110037	0.181174
ENSMUSG00000030858	ENSMUSG00000090840	0.0768175			ENSMUSG00000050996	ENSMUSG00000110333	0.181171
ENSMUSG00000071721	ENSMUSG00000090840	0.0524203			ENSMUSG00000081467	ENSMUSG00000100538	0.181139
ENSMUSG00000037884	ENSMUSG00000090840	0.0624671			ENSMUSG00000108448	ENSMUSG00000112016	0.181115
ENSMUSG00000103463	ENSMUSG00000090840	0.0411969			ENSMUSG00000055197	ENSMUSG00000105146	0.181106
ENSMUSG00000107341	ENSMUSG00000090840	0.0755376			ENSMUSG00000104908	ENSMUSG00000031682	0.181096
ENSMUSG00000029883	ENSMUSG00000090840	0.0424628			ENSMUSG00000053375	ENSMUSG00000047988	0.181088
ENSMUSG00000101565	ENSMUSG00000022915	0.0475062			ENSMUSG00000044748	ENSMUSG00000021907	0.181083
ENSMUSG00000101483	ENSMUSG00000022915	0.0435668			ENSMUSG00000091692	ENSMUSG00000085353	0.181078
ENSMUSG00000046145	ENSMUSG00000022915	0.0417402			ENSMUSG00000070563	ENSMUSG00000109717	0.181035
ENSMUSG00000095384	ENSMUSG00000020286	0.058067			ENSMUSG00000074454	ENSMUSG00000067909	0.180962
ENSMUSG00000095040	ENSMUSG00000020286	0.074173			ENSMUSG00000045463	ENSMUSG00000101896	0.18096
ENSMUSG00000102738	ENSMUSG00000020286	0.0398895			ENSMUSG00000100557	ENSMUSG00000044227	0.18095
ENSMUSG00000101012	ENSMUSG00000020286	0.0497581			ENSMUSG00000024510	ENSMUSG00000085637	0.180922
ENSMUSG00000057047	ENSMUSG00000020286	0.0739266			ENSMUSG00000069785	ENSMUSG00000109194	0.180869
ENSMUSG00000101275	ENSMUSG00000020286	0.0521093			ENSMUSG00000110491	ENSMUSG00000101708	0.180856
ENSMUSG00000099911	ENSMUSG00000020286	0.04055			ENSMUSG00000035785	ENSMUSG00000029620	0.180853
ENSMUSG00000057805	ENSMUSG00000020286	0.0423646			ENSMUSG00000100430	ENSMUSG00000044581	0.180838
ENSMUSG00000029182	ENSMUSG00000101695	0.0503151			ENSMUSG00000106873	ENSMUSG00000085719	0.180824
ENSMUSG00000089730	ENSMUSG00000101695	0.0414098			ENSMUSG00000096878	ENSMUSG00000110110	0.180821
ENSMUSG00000098304	ENSMUSG00000101695	0.0437676			ENSMUSG00000055540	ENSMUSG00000044526	0.180811
ENSMUSG00000086185	ENSMUSG00000101695	0.041778			ENSMUSG00000022931	ENSMUSG00000109260	0.180811
ENSMUSG00000086951	ENSMUSG00000101695	0.0501638			ENSMUSG00000085197	ENSMUSG00000089982	0.180807
ENSMUSG00000084757	ENSMUSG00000101695	0.0627929			ENSMUSG00000044457	ENSMUSG00000101565	0.1808
ENSMUSG00000099266	ENSMUSG00000101695	0.0413972			ENSMUSG00000087510	ENSMUSG00000044526	0.180796
ENSMUSG00000080980	ENSMUSG00000101695	0.0388152			ENSMUSG00000091718	ENSMUSG00000096839	0.18079
ENSMUSG00000101702	ENSMUSG00000101695	0.0633023			ENSMUSG00000112210	ENSMUSG00000096620	0.180734
ENSMUSG00000085984	ENSMUSG00000107895	0.0463883			ENSMUSG00000082863	ENSMUSG00000109140	0.180721
ENSMUSG00000030858	ENSMUSG00000107895	0.0425634			ENSMUSG00000024532	ENSMUSG00000085928	0.180703
ENSMUSG00000056912	ENSMUSG00000107895	0.0805516			ENSMUSG00000097320	ENSMUSG00000109224	0.180699
ENSMUSG00000107053	ENSMUSG00000107895	0.0425529			ENSMUSG00000087145	ENSMUSG00000108489	0.180697
ENSMUSG00000038165	ENSMUSG00000107895	0.069075			ENSMUSG00000110338	ENSMUSG00000104236	0.180689
ENSMUSG00000099751	ENSMUSG00000107895	0.0531696			ENSMUSG00000058643	ENSMUSG00000099811	0.180686
ENSMUSG00000100294	ENSMUSG00000107895	0.0540235			ENSMUSG00000081297	ENSMUSG00000057116	0.180656
ENSMUSG00000100857	ENSMUSG00000107895	0.040605			ENSMUSG00000108669	ENSMUSG00000052099	0.180623
ENSMUSG00000099349	ENSMUSG00000107895	0.0643443			ENSMUSG00000100857	ENSMUSG00000106766	0.180616
ENSMUSG00000086951	ENSMUSG00000107895	0.0469904			ENSMUSG00000094811	ENSMUSG00000086046	0.180605
ENSMUSG00000099435	ENSMUSG00000107895	0.04168			ENSMUSG00000044457	ENSMUSG00000112019	0.180596
ENSMUSG00000023737	ENSMUSG00000107895	0.0400992			ENSMUSG00000035057	ENSMUSG00000108709	0.180581
ENSMUSG00000100727	ENSMUSG00000100430	0.0571133			ENSMUSG00000086955	ENSMUSG00000112323	0.180556
ENSMUSG00000010841	ENSMUSG00000100430	0.0388948			ENSMUSG00000051611	ENSMUSG00000095392	0.180555
ENSMUSG00000030636	ENSMUSG00000100430	0.0500945			ENSMUSG00000110278	ENSMUSG00000110216	0.180547
ENSMUSG00000106586	ENSMUSG00000100430	0.046501			ENSMUSG00000095316	ENSMUSG00000043859	0.180544
ENSMUSG00000051054	ENSMUSG00000100430	0.0652194			ENSMUSG00000047441	ENSMUSG00000079513	0.180509
ENSMUSG00000027518	ENSMUSG00000100430	0.0531192			ENSMUSG00000086175	ENSMUSG00000104753	0.180509
ENSMUSG00000100759	ENSMUSG00000100430	0.0432865			ENSMUSG00000100603	ENSMUSG00000043945	0.180468
ENSMUSG00000087148	ENSMUSG00000100430	0.0436531			ENSMUSG00000086078	ENSMUSG00000100198	0.180411
ENSMUSG00000100297	ENSMUSG00000100430	0.134583			ENSMUSG00000051036	ENSMUSG00000097071	0.18036
ENSMUSG00000099988	ENSMUSG00000100430	0.0396842			ENSMUSG00000111054	ENSMUSG00000091569	0.180337
ENSMUSG00000096655	ENSMUSG00000100430	0.0640231			ENSMUSG00000079513	ENSMUSG00000108864	0.180313
ENSMUSG00000087170	ENSMUSG00000086046	0.0450974			ENSMUSG00000086826	ENSMUSG00000085081	0.180296
ENSMUSG00000075511	ENSMUSG00000086046	0.0412237			ENSMUSG00000099639	ENSMUSG00000036463	0.180245
ENSMUSG00000039174	ENSMUSG00000086046	0.0417587			ENSMUSG00000100000	ENSMUSG00000030636	0.180239
ENSMUSG00000010841	ENSMUSG00000086046	0.0580168			ENSMUSG00000105483	ENSMUSG00000105952	0.180217
ENSMUSG00000057816	ENSMUSG00000086046	0.0739785			ENSMUSG00000047995	ENSMUSG00000038691	0.180126
ENSMUSG00000101012	ENSMUSG00000086046	0.0459274			ENSMUSG00000104183	ENSMUSG00000016150	0.180105
ENSMUSG00000100314	ENSMUSG00000086046	0.0535865			ENSMUSG00000043583	ENSMUSG00000091970	0.180074
ENSMUSG00000092599	ENSMUSG00000086046	0.0506555			ENSMUSG00000096685	ENSMUSG00000109113	0.180046
ENSMUSG00000029766	ENSMUSG00000086046	0.0434247			ENSMUSG00000089906	ENSMUSG00000110208	0.180039
ENSMUSG00000104908	ENSMUSG00000086046	0.0605641			ENSMUSG00000059334	ENSMUSG00000079387	0.179968
ENSMUSG00000107232	ENSMUSG00000086046	0.0519867			ENSMUSG00000090327	ENSMUSG00000104908	0.179959
ENSMUSG00000099869	ENSMUSG00000086046	0.0533611			ENSMUSG00000033860	ENSMUSG00000033831	0.179946
ENSMUSG00000100969	ENSMUSG00000086046	0.0381805			ENSMUSG00000089887	ENSMUSG00000101189	0.179901
ENSMUSG00000085561	ENSMUSG00000086046	0.0503678			ENSMUSG00000085899	ENSMUSG00000087145	0.1799
ENSMUSG00000102356	ENSMUSG00000086046	0.0526308			ENSMUSG00000102096	ENSMUSG00000109966	0.17988
ENSMUSG00000103463	ENSMUSG00000086046	0.0404912			ENSMUSG00000079513	ENSMUSG00000107237	0.179871
ENSMUSG00000085984	ENSMUSG00000098230	0.0455169			ENSMUSG00000103608	ENSMUSG00000033210	0.179838
ENSMUSG00000095040	ENSMUSG00000098230	0.039855			ENSMUSG00000085899	ENSMUSG00000104753	0.179835
ENSMUSG00000056508	ENSMUSG00000098230	0.0522925			ENSMUSG00000079619	ENSMUSG00000083616	0.179817
ENSMUSG00000086890	ENSMUSG00000098230	0.0382148			ENSMUSG00000100010	ENSMUSG00000060491	0.179803
ENSMUSG00000086760	ENSMUSG00000098230	0.0402049			ENSMUSG00000090146	ENSMUSG00000100759	0.179777
ENSMUSG00000052075	ENSMUSG00000098230	0.0458977			ENSMUSG00000104703	ENSMUSG00000024901	0.179776
ENSMUSG00000107408	ENSMUSG00000098230	0.0637894			ENSMUSG00000104365	ENSMUSG00000103328	0.179774
ENSMUSG00000087170	ENSMUSG00000084861	0.0535864			ENSMUSG00000109657	ENSMUSG00000105910	0.179748
ENSMUSG00000089730	ENSMUSG00000084861	0.0514158			ENSMUSG00000097522	ENSMUSG00000111494	0.179737
ENSMUSG00000104872	ENSMUSG00000084861	0.0808665			ENSMUSG00000038412	ENSMUSG00000044330	0.179706
ENSMUSG00000061633	ENSMUSG00000084861	0.0446496			ENSMUSG00000094460	ENSMUSG00000107528	0.179699
ENSMUSG00000097962	ENSMUSG00000084861	0.0493742			ENSMUSG00000030636	ENSMUSG00000107027	0.179686
ENSMUSG00000099911	ENSMUSG00000084861	0.0860368			ENSMUSG00000082435	ENSMUSG00000101505	0.179662
ENSMUSG00000085637	ENSMUSG00000084861	0.0468325			ENSMUSG00000094811	ENSMUSG00000087069	0.179648
ENSMUSG00000099988	ENSMUSG00000084861	0.0719086			ENSMUSG00000110765	ENSMUSG00000055700	0.179643
ENSMUSG00000096655	ENSMUSG00000084861	0.0387435			ENSMUSG00000112895	ENSMUSG00000086190	0.179641
ENSMUSG00000101963	ENSMUSG00000084804	0.0498509			ENSMUSG00000085486	ENSMUSG00000055643	0.179627
ENSMUSG00000075511	ENSMUSG00000084804	0.0410486			ENSMUSG00000050089	ENSMUSG00000109842	0.179624
ENSMUSG00000099391	ENSMUSG00000084804	0.042277			ENSMUSG00000100911	ENSMUSG00000085371	0.179595
ENSMUSG00000101565	ENSMUSG00000084804	0.0563648			ENSMUSG00000112488	ENSMUSG00000104380	0.179589
ENSMUSG00000010841	ENSMUSG00000084804	0.0420471			ENSMUSG00000075524	ENSMUSG00000056544	0.179571
ENSMUSG00000099958	ENSMUSG00000084804	0.0524559			ENSMUSG00000082639	ENSMUSG00000112488	0.179535
ENSMUSG00000102099	ENSMUSG00000084804	0.0388409			ENSMUSG00000111903	ENSMUSG00000095797	0.179511
ENSMUSG00000024729	ENSMUSG00000084804	0.0464495			ENSMUSG00000085467	ENSMUSG00000110717	0.179487
ENSMUSG00000099983	ENSMUSG00000084804	0.0707322			ENSMUSG00000110321	ENSMUSG00000110176	0.179485
ENSMUSG00000102834	ENSMUSG00000084804	0.0835491			ENSMUSG00000087358	ENSMUSG00000096620	0.179485
ENSMUSG00000099863	ENSMUSG00000084804	0.07534			ENSMUSG00000112016	ENSMUSG00000048994	0.179481
ENSMUSG00000100857	ENSMUSG00000084804	0.0513107			ENSMUSG00000101189	ENSMUSG00000102080	0.179453
ENSMUSG00000084757	ENSMUSG00000084804	0.0482009			ENSMUSG00000110176	ENSMUSG00000109412	0.179438
ENSMUSG00000024209	ENSMUSG00000084804	0.0452422			ENSMUSG00000094696	ENSMUSG00000104753	0.179417
ENSMUSG00000087653	ENSMUSG00000084804	0.0635352			ENSMUSG00000079031	ENSMUSG00000101855	0.179417
ENSMUSG00000018543	ENSMUSG00000108505	0.0480715			ENSMUSG00000095316	ENSMUSG00000107368	0.179413
ENSMUSG00000101565	ENSMUSG00000108505	0.0611603			ENSMUSG00000051036	ENSMUSG00000100217	0.17939
ENSMUSG00000101234	ENSMUSG00000108505	0.0488518			ENSMUSG00000111445	ENSMUSG00000099392	0.179389
ENSMUSG00000058925	ENSMUSG00000108505	0.0385294			ENSMUSG00000107144	ENSMUSG00000104993	0.179384
ENSMUSG00000105023	ENSMUSG00000108505	0.0738838			ENSMUSG00000090048	ENSMUSG00000071726	0.179382
ENSMUSG00000101894	ENSMUSG00000108505	0.0980838			ENSMUSG00000087069	ENSMUSG00000090457	0.179356
ENSMUSG00000026931	ENSMUSG00000108505	0.0460119			ENSMUSG00000054033	ENSMUSG00000048686	0.179348
ENSMUSG00000050844	ENSMUSG00000108505	0.0732808			ENSMUSG00000026336	ENSMUSG00000091022	0.179346
ENSMUSG00000086823	ENSMUSG00000108505	0.049987			ENSMUSG00000052075	ENSMUSG00000044526	0.179342
ENSMUSG00000085637	ENSMUSG00000108505	0.0435914			ENSMUSG00000093993	ENSMUSG00000027157	0.179328
ENSMUSG00000095110	ENSMUSG00000099630	0.055313			ENSMUSG00000102249	ENSMUSG00000087104	0.179322
ENSMUSG00000100274	ENSMUSG00000099630	0.0470322			ENSMUSG00000087039	ENSMUSG00000085676	0.179312
ENSMUSG00000069118	ENSMUSG00000099630	0.0381909			ENSMUSG00000039133	ENSMUSG00000099811	0.179291
ENSMUSG00000101275	ENSMUSG00000099630	0.0559039			ENSMUSG00000112139	ENSMUSG00000097504	0.179287
ENSMUSG00000106899	ENSMUSG00000099630	0.0459799			ENSMUSG00000085053	ENSMUSG00000031022	0.179279
ENSMUSG00000094445	ENSMUSG00000099630	0.0408278			ENSMUSG00000070388	ENSMUSG00000098304	0.179278
ENSMUSG00000097671	ENSMUSG00000099630	0.046274			ENSMUSG00000095620	ENSMUSG00000022902	0.179261
ENSMUSG00000103481	ENSMUSG00000099630	0.0494345			ENSMUSG00000054746	ENSMUSG00000051611	0.179222
ENSMUSG00000058935	ENSMUSG00000099630	0.0558727			ENSMUSG00000085580	ENSMUSG00000090512	0.179214
ENSMUSG00000098304	ENSMUSG00000099630	0.0525005			ENSMUSG00000057116	ENSMUSG00000104014	0.179212
ENSMUSG00000047046	ENSMUSG00000099630	0.0393843			ENSMUSG00000079476	ENSMUSG00000081778	0.179202
ENSMUSG00000040163	ENSMUSG00000099630	0.0888676			ENSMUSG00000047383	ENSMUSG00000109142	0.179186
ENSMUSG00000099349	ENSMUSG00000099630	0.0632943			ENSMUSG00000071553	ENSMUSG00000054446	0.179174
ENSMUSG00000109594	ENSMUSG00000099630	0.0480846			ENSMUSG00000087162	ENSMUSG00000102004	0.179171
ENSMUSG00000085637	ENSMUSG00000099630	0.0642584			ENSMUSG00000112493	ENSMUSG00000105190	0.179152
ENSMUSG00000085580	ENSMUSG00000099630	0.045882			ENSMUSG00000086955	ENSMUSG00000101275	0.179124
ENSMUSG00000100487	ENSMUSG00000099630	0.054814			ENSMUSG00000098304	ENSMUSG00000094784	0.179087
ENSMUSG00000057805	ENSMUSG00000099630	0.0395572			ENSMUSG00000097170	ENSMUSG00000037529	0.179048
ENSMUSG00000086046	ENSMUSG00000099630	0.071188			ENSMUSG00000093993	ENSMUSG00000086654	0.179043
ENSMUSG00000027973	ENSMUSG00000108194	0.0756647			ENSMUSG00000091692	ENSMUSG00000078315	0.17903
ENSMUSG00000101012	ENSMUSG00000108194	0.0753569			ENSMUSG00000048230	ENSMUSG00000032999	0.178982
ENSMUSG00000028451	ENSMUSG00000108194	0.0418262			ENSMUSG00000084401	ENSMUSG00000096153	0.178961
ENSMUSG00000100000	ENSMUSG00000108194	0.0443254			ENSMUSG00000106594	ENSMUSG00000085197	0.178956
ENSMUSG00000085333	ENSMUSG00000108194	0.0528468			ENSMUSG00000085801	ENSMUSG00000109607	0.178927
ENSMUSG00000087044	ENSMUSG00000108194	0.0503164			ENSMUSG00000101155	ENSMUSG00000102408	0.178926
ENSMUSG00000084970	ENSMUSG00000108194	0.038207			ENSMUSG00000084768	ENSMUSG00000109260	0.178909
ENSMUSG00000100872	ENSMUSG00000108194	0.0628002			ENSMUSG00000090146	ENSMUSG00000062511	0.178882
ENSMUSG00000099378	ENSMUSG00000108194	0.058159			ENSMUSG00000027927	ENSMUSG00000104417	0.178819
ENSMUSG00000096573	ENSMUSG00000091906	0.0400609			ENSMUSG00000086467	ENSMUSG00000109260	0.178802
ENSMUSG00000101275	ENSMUSG00000091906	0.0439025			ENSMUSG00000105044	ENSMUSG00000111131	0.178794
ENSMUSG00000029620	ENSMUSG00000091906	0.0436041			ENSMUSG00000017049	ENSMUSG00000037689	0.178784
ENSMUSG00000099808	ENSMUSG00000091906	0.0469884			ENSMUSG00000111961	ENSMUSG00000090991	0.178772
ENSMUSG00000099983	ENSMUSG00000091906	0.0436567			ENSMUSG00000086833	ENSMUSG00000104366	0.178753
ENSMUSG00000087393	ENSMUSG00000091906	0.054974			ENSMUSG00000021790	ENSMUSG00000096798	0.178724
ENSMUSG00000100121	ENSMUSG00000091906	0.0467048			ENSMUSG00000100094	ENSMUSG00000069668	0.178701
ENSMUSG00000084864	ENSMUSG00000091906	0.051309			ENSMUSG00000102356	ENSMUSG00000105795	0.178681
ENSMUSG00000078957	ENSMUSG00000091906	0.0516702			ENSMUSG00000101565	ENSMUSG00000106127	0.178679
ENSMUSG00000087653	ENSMUSG00000091906	0.0382531			ENSMUSG00000070933	ENSMUSG00000109297	0.178674
ENSMUSG00000095040	ENSMUSG00000101051	0.0417259			ENSMUSG00000079058	ENSMUSG00000026882	0.178669
ENSMUSG00000101565	ENSMUSG00000101051	0.0392281			ENSMUSG00000081874	ENSMUSG00000062464	0.178648
ENSMUSG00000103452	ENSMUSG00000101051	0.0477794			ENSMUSG00000085265	ENSMUSG00000106359	0.178641
ENSMUSG00000071721	ENSMUSG00000101051	0.0697846			ENSMUSG00000103499	ENSMUSG00000102080	0.17864
ENSMUSG00000101275	ENSMUSG00000101051	0.038249			ENSMUSG00000112874	ENSMUSG00000110278	0.178637
ENSMUSG00000085801	ENSMUSG00000101051	0.0517693			ENSMUSG00000051276	ENSMUSG00000093617	0.178635
ENSMUSG00000078593	ENSMUSG00000101051	0.0390624			ENSMUSG00000084780	ENSMUSG00000112619	0.178628
ENSMUSG00000101762	ENSMUSG00000101051	0.0475149			ENSMUSG00000109861	ENSMUSG00000106380	0.178612
ENSMUSG00000086376	ENSMUSG00000101051	0.046855			ENSMUSG00000100717	ENSMUSG00000109407	0.178602
ENSMUSG00000085984	ENSMUSG00000045815	0.0413486			ENSMUSG00000100294	ENSMUSG00000097455	0.178601
ENSMUSG00000101404	ENSMUSG00000045815	0.0501562			ENSMUSG00000084764	ENSMUSG00000105227	0.17855
ENSMUSG00000071721	ENSMUSG00000045815	0.0562843			ENSMUSG00000096798	ENSMUSG00000105508	0.178527
ENSMUSG00000105023	ENSMUSG00000045815	0.0708763			ENSMUSG00000087170	ENSMUSG00000085437	0.178508
ENSMUSG00000059695	ENSMUSG00000045815	0.0455715			ENSMUSG00000090048	ENSMUSG00000089717	0.17849
ENSMUSG00000101189	ENSMUSG00000045815	0.0413297			ENSMUSG00000100872	ENSMUSG00000105688	0.178482
ENSMUSG00000098144	ENSMUSG00000045815	0.0633148			ENSMUSG00000100336	ENSMUSG00000099853	0.178411
ENSMUSG00000099508	ENSMUSG00000045815	0.0610654			ENSMUSG00000086817	ENSMUSG00000102004	0.178394
ENSMUSG00000029867	ENSMUSG00000045815	0.0408034			ENSMUSG00000101261	ENSMUSG00000109194	0.178386
ENSMUSG00000100297	ENSMUSG00000045815	0.0517431			ENSMUSG00000083616	ENSMUSG00000104417	0.178384
ENSMUSG00000040657	ENSMUSG00000045815	0.0417631			ENSMUSG00000085155	ENSMUSG00000038691	0.178373
ENSMUSG00000107895	ENSMUSG00000045815	0.0518835			ENSMUSG00000085820	ENSMUSG00000100110	0.178356
ENSMUSG00000087170	ENSMUSG00000102096	0.040293			ENSMUSG00000052234	ENSMUSG00000027073	0.178343
ENSMUSG00000010841	ENSMUSG00000102096	0.0407318			ENSMUSG00000086816	ENSMUSG00000043945	0.178272
ENSMUSG00000100274	ENSMUSG00000102096	0.0404698			ENSMUSG00000038498	ENSMUSG00000058816	0.178259
ENSMUSG00000101234	ENSMUSG00000102096	0.0409142			ENSMUSG00000085950	ENSMUSG00000079391	0.178258
ENSMUSG00000030858	ENSMUSG00000102096	0.0677548			ENSMUSG00000111986	ENSMUSG00000078129	0.178213
ENSMUSG00000096573	ENSMUSG00000102096	0.0458989			ENSMUSG00000084804	ENSMUSG00000105227	0.178207
ENSMUSG00000101189	ENSMUSG00000102096	0.0421566			ENSMUSG00000097522	ENSMUSG00000086090	0.178196
ENSMUSG00000087044	ENSMUSG00000102096	0.0531918			ENSMUSG00000096426	ENSMUSG00000099665	0.17819
ENSMUSG00000100219	ENSMUSG00000102096	0.045525			ENSMUSG00000073991	ENSMUSG00000106380	0.178185
ENSMUSG00000084970	ENSMUSG00000102096	0.0954544			ENSMUSG00000044624	ENSMUSG00000107031	0.178182
ENSMUSG00000085800	ENSMUSG00000102096	0.0384614			ENSMUSG00000020636	ENSMUSG00000068149	0.178155
ENSMUSG00000029883	ENSMUSG00000102096	0.0457014			ENSMUSG00000100487	ENSMUSG00000104417	0.178153
ENSMUSG00000100668	ENSMUSG00000102096	0.0408012			ENSMUSG00000052363	ENSMUSG00000104681	0.17814
ENSMUSG00000085353	ENSMUSG00000102096	0.0648963			ENSMUSG00000086241	ENSMUSG00000027482	0.178128
ENSMUSG00000108800	ENSMUSG00000108229	0.0460243			ENSMUSG00000109737	ENSMUSG00000103112	0.178115
ENSMUSG00000086760	ENSMUSG00000108229	0.100649			ENSMUSG00000087544	ENSMUSG00000029883	0.178023
ENSMUSG00000097515	ENSMUSG00000108229	0.0736699			ENSMUSG00000082863	ENSMUSG00000031510	0.177985
ENSMUSG00000100134	ENSMUSG00000108229	0.0687758			ENSMUSG00000022002	ENSMUSG00000107956	0.177959
ENSMUSG00000080980	ENSMUSG00000108229	0.0564961			ENSMUSG00000099574	ENSMUSG00000048516	0.177924
ENSMUSG00000031118	ENSMUSG00000108229	0.0930839			ENSMUSG00000112832	ENSMUSG00000109260	0.177909
ENSMUSG00000027973	ENSMUSG00000032611	0.0785838			ENSMUSG00000070933	ENSMUSG00000081968	0.177908
ENSMUSG00000071721	ENSMUSG00000032611	0.0559631			ENSMUSG00000094427	ENSMUSG00000049694	0.177901
ENSMUSG00000100010	ENSMUSG00000032611	0.0457365			ENSMUSG00000085880	ENSMUSG00000107237	0.177894
ENSMUSG00000100010	ENSMUSG00000049476	0.0431926			ENSMUSG00000112765	ENSMUSG00000050526	0.177885
ENSMUSG00000030636	ENSMUSG00000049476	0.0577995			ENSMUSG00000090105	ENSMUSG00000112198	0.17786
ENSMUSG00000031682	ENSMUSG00000049476	0.0732126			ENSMUSG00000112805	ENSMUSG00000054351	0.177846
ENSMUSG00000029620	ENSMUSG00000049476	0.0421632			ENSMUSG00000101409	ENSMUSG00000093557	0.177842
ENSMUSG00000027409	ENSMUSG00000049476	0.0854902			ENSMUSG00000065743	ENSMUSG00000033219	0.177822
ENSMUSG00000101113	ENSMUSG00000049476	0.0456953			ENSMUSG00000039608	ENSMUSG00000106064	0.177797
ENSMUSG00000031682	ENSMUSG00000099923	0.0388502			ENSMUSG00000111419	ENSMUSG00000069720	0.177787
ENSMUSG00000079346	ENSMUSG00000099923	0.0412173			ENSMUSG00000100196	ENSMUSG00000046723	0.177779
ENSMUSG00000085801	ENSMUSG00000099923	0.0409279			ENSMUSG00000087456	ENSMUSG00000087205	0.177744
ENSMUSG00000101113	ENSMUSG00000099923	0.0435292			ENSMUSG00000065911	ENSMUSG00000065037	0.17774
ENSMUSG00000101702	ENSMUSG00000099923	0.0471088			ENSMUSG00000089914	ENSMUSG00000090623	0.177736
ENSMUSG00000020548	ENSMUSG00000099923	0.0613832			ENSMUSG00000094118	ENSMUSG00000089982	0.17769
ENSMUSG00000101963	ENSMUSG00000100585	0.052546			ENSMUSG00000108885	ENSMUSG00000105673	0.177683
ENSMUSG00000100372	ENSMUSG00000100585	0.0760598			ENSMUSG00000109817	ENSMUSG00000091122	0.177678
ENSMUSG00000030858	ENSMUSG00000100585	0.0598787			ENSMUSG00000100518	ENSMUSG00000081502	0.177659
ENSMUSG00000101012	ENSMUSG00000100585	0.0586637			ENSMUSG00000104752	ENSMUSG00000105618	0.177657
ENSMUSG00000057047	ENSMUSG00000100585	0.0384297			ENSMUSG00000106873	ENSMUSG00000087487	0.177655
ENSMUSG00000092599	ENSMUSG00000100585	0.0479715			ENSMUSG00000026237	ENSMUSG00000099958	0.177637
ENSMUSG00000031509	ENSMUSG00000100585	0.0665179			ENSMUSG00000100430	ENSMUSG00000100727	0.177627
ENSMUSG00000101894	ENSMUSG00000100585	0.0745526			ENSMUSG00000078087	ENSMUSG00000106572	0.177616
ENSMUSG00000037910	ENSMUSG00000100585	0.0404607			ENSMUSG00000086078	ENSMUSG00000020214	0.177603
ENSMUSG00000026931	ENSMUSG00000100585	0.0495978			ENSMUSG00000093568	ENSMUSG00000102483	0.177599
ENSMUSG00000100759	ENSMUSG00000100585	0.050424			ENSMUSG00000087487	ENSMUSG00000085719	0.177588
ENSMUSG00000085333	ENSMUSG00000100585	0.0398945			ENSMUSG00000102080	ENSMUSG00000093945	0.177562
ENSMUSG00000086185	ENSMUSG00000100585	0.0507814			ENSMUSG00000110717	ENSMUSG00000111445	0.177545
ENSMUSG00000099378	ENSMUSG00000100585	0.0428908			ENSMUSG00000049694	ENSMUSG00000048077	0.177543
ENSMUSG00000102096	ENSMUSG00000100585	0.0492203			ENSMUSG00000028125	ENSMUSG00000032023	0.177534
ENSMUSG00000056508	ENSMUSG00000084837	0.052917			ENSMUSG00000112019	ENSMUSG00000109607	0.177523
ENSMUSG00000075511	ENSMUSG00000084837	0.0399141			ENSMUSG00000047079	ENSMUSG00000109858	0.177522
ENSMUSG00000095110	ENSMUSG00000084837	0.0548673			ENSMUSG00000026401	ENSMUSG00000110338	0.177514
ENSMUSG00000092599	ENSMUSG00000084837	0.0402493			ENSMUSG00000095950	ENSMUSG00000094427	0.177494
ENSMUSG00000105903	ENSMUSG00000084837	0.0499321			ENSMUSG00000049123	ENSMUSG00000055700	0.177485
ENSMUSG00000060715	ENSMUSG00000084837	0.0757322			ENSMUSG00000086197	ENSMUSG00000104538	0.177469
ENSMUSG00000109962	ENSMUSG00000084837	0.0565237			ENSMUSG00000095148	ENSMUSG00000102408	0.177453
ENSMUSG00000052075	ENSMUSG00000084837	0.0668767			ENSMUSG00000057240	ENSMUSG00000079091	0.177442
ENSMUSG00000086951	ENSMUSG00000084837	0.063046			ENSMUSG00000094928	ENSMUSG00000112549	0.177412
ENSMUSG00000021545	ENSMUSG00000084837	0.0473358			ENSMUSG00000109817	ENSMUSG00000103785	0.177411
ENSMUSG00000107232	ENSMUSG00000101505	0.0596487			ENSMUSG00000080907	ENSMUSG00000089879	0.177391
ENSMUSG00000087343	ENSMUSG00000101505	0.0475797			ENSMUSG00000085961	ENSMUSG00000053375	0.177385
ENSMUSG00000085561	ENSMUSG00000101505	0.0427597			ENSMUSG00000084055	ENSMUSG00000112809	0.177382
ENSMUSG00000101702	ENSMUSG00000101505	0.0600753			ENSMUSG00000021675	ENSMUSG00000023993	0.177379
ENSMUSG00000084811	ENSMUSG00000101505	0.0435491			ENSMUSG00000071561	ENSMUSG00000079597	0.177371
ENSMUSG00000086046	ENSMUSG00000101505	0.0427091			ENSMUSG00000081467	ENSMUSG00000070388	0.17733
ENSMUSG00000108229	ENSMUSG00000101505	0.050034			ENSMUSG00000085861	ENSMUSG00000079269	0.177309
ENSMUSG00000103840	ENSMUSG00000085044	0.0406708			ENSMUSG00000023350	ENSMUSG00000095392	0.177303
ENSMUSG00000074139	ENSMUSG00000085044	0.049187			ENSMUSG00000053868	ENSMUSG00000086800	0.177293
ENSMUSG00000084757	ENSMUSG00000085044	0.0437788			ENSMUSG00000094928	ENSMUSG00000084959	0.177275
ENSMUSG00000086376	ENSMUSG00000085044	0.0692358			ENSMUSG00000056412	ENSMUSG00000036835	0.177271
ENSMUSG00000029182	ENSMUSG00000101261	0.0512957			ENSMUSG00000110722	ENSMUSG00000101818	0.177218
ENSMUSG00000010841	ENSMUSG00000101261	0.0438361			ENSMUSG00000080907	ENSMUSG00000109506	0.177216
ENSMUSG00000100274	ENSMUSG00000101261	0.0422361			ENSMUSG00000090117	ENSMUSG00000027480	0.177216
ENSMUSG00000028287	ENSMUSG00000101261	0.0670076			ENSMUSG00000101912	ENSMUSG00000084798	0.177197
ENSMUSG00000067101	ENSMUSG00000101261	0.0581715			ENSMUSG00000047696	ENSMUSG00000100795	0.177176
ENSMUSG00000079346	ENSMUSG00000101261	0.0578589			ENSMUSG00000050844	ENSMUSG00000106766	0.177174
ENSMUSG00000085861	ENSMUSG00000101261	0.0408643			ENSMUSG00000085467	ENSMUSG00000110624	0.177138
ENSMUSG00000087393	ENSMUSG00000101261	0.0439096			ENSMUSG00000055643	ENSMUSG00000072726	0.177125
ENSMUSG00000100759	ENSMUSG00000101261	0.0558167			ENSMUSG00000089743	ENSMUSG00000101275	0.177124
ENSMUSG00000097962	ENSMUSG00000101261	0.102151			ENSMUSG00000083439	ENSMUSG00000084859	0.17712
ENSMUSG00000102536	ENSMUSG00000101261	0.0588417			ENSMUSG00000093386	ENSMUSG00000105274	0.1771
ENSMUSG00000043859	ENSMUSG00000101261	0.0486922			ENSMUSG00000036800	ENSMUSG00000103513	0.1771
ENSMUSG00000085889	ENSMUSG00000101261	0.0676238			ENSMUSG00000100717	ENSMUSG00000102362	0.177086
ENSMUSG00000085580	ENSMUSG00000101261	0.0435067			ENSMUSG00000023185	ENSMUSG00000030366	0.177085
ENSMUSG00000040657	ENSMUSG00000101261	0.0439202			ENSMUSG00000085032	ENSMUSG00000107988	0.177076
ENSMUSG00000097717	ENSMUSG00000101261	0.0467678			ENSMUSG00000100194	ENSMUSG00000079705	0.177075
ENSMUSG00000084811	ENSMUSG00000101261	0.044936			ENSMUSG00000093540	ENSMUSG00000079513	0.177074
ENSMUSG00000086046	ENSMUSG00000101261	0.0524862			ENSMUSG00000085075	ENSMUSG00000104540	0.177046
ENSMUSG00000045815	ENSMUSG00000101261	0.0411531			ENSMUSG00000049123	ENSMUSG00000084927	0.177045
ENSMUSG00000085416	ENSMUSG00000099384	0.0382163			ENSMUSG00000015854	ENSMUSG00000044206	0.177045
ENSMUSG00000100175	ENSMUSG00000099384	0.0444109			ENSMUSG00000111419	ENSMUSG00000037529	0.177041
ENSMUSG00000073976	ENSMUSG00000099384	0.0562147			ENSMUSG00000039555	ENSMUSG00000108709	0.177033
ENSMUSG00000084864	ENSMUSG00000099384	0.0827			ENSMUSG00000047441	ENSMUSG00000062543	0.177029
ENSMUSG00000101189	ENSMUSG00000099384	0.0537539			ENSMUSG00000112654	ENSMUSG00000048312	0.177013
ENSMUSG00000097962	ENSMUSG00000099384	0.0602064			ENSMUSG00000086826	ENSMUSG00000109002	0.176981
ENSMUSG00000101762	ENSMUSG00000099384	0.0489134			ENSMUSG00000106950	ENSMUSG00000027470	0.176976
ENSMUSG00000109594	ENSMUSG00000099384	0.0433659			ENSMUSG00000065738	ENSMUSG00000058252	0.176934
ENSMUSG00000095384	ENSMUSG00000079407	0.0427975			ENSMUSG00000108864	ENSMUSG00000108781	0.176926
ENSMUSG00000101404	ENSMUSG00000079407	0.0512802			ENSMUSG00000104365	ENSMUSG00000112832	0.176895
ENSMUSG00000085801	ENSMUSG00000079407	0.0905367			ENSMUSG00000069785	ENSMUSG00000085637	0.176864
ENSMUSG00000037884	ENSMUSG00000079407	0.0396625			ENSMUSG00000094543	ENSMUSG00000106681	0.176863
ENSMUSG00000085416	ENSMUSG00000079407	0.0407487			ENSMUSG00000099616	ENSMUSG00000102483	0.17686
ENSMUSG00000100282	ENSMUSG00000079407	0.0455738			ENSMUSG00000101912	ENSMUSG00000087250	0.176806
ENSMUSG00000090307	ENSMUSG00000079407	0.0394399			ENSMUSG00000101494	ENSMUSG00000096620	0.176797
ENSMUSG00000031118	ENSMUSG00000079407	0.0519431			ENSMUSG00000085437	ENSMUSG00000090512	0.176751
ENSMUSG00000100430	ENSMUSG00000079407	0.0573407			ENSMUSG00000105903	ENSMUSG00000099684	0.176742
ENSMUSG00000085407	ENSMUSG00000079407	0.0766739			ENSMUSG00000101912	ENSMUSG00000081502	0.176731
ENSMUSG00000099630	ENSMUSG00000079407	0.0468603			ENSMUSG00000039335	ENSMUSG00000111198	0.176678
ENSMUSG00000108194	ENSMUSG00000079407	0.0515929			ENSMUSG00000076580	ENSMUSG00000095589	0.17667
ENSMUSG00000085333	ENSMUSG00000087047	0.0460896			ENSMUSG00000096563	ENSMUSG00000099930	0.176669
ENSMUSG00000100219	ENSMUSG00000091329	0.0410827			ENSMUSG00000084013	ENSMUSG00000027944	0.176662
ENSMUSG00000018543	ENSMUSG00000086632	0.0465996			ENSMUSG00000099432	ENSMUSG00000094940	0.176662
ENSMUSG00000103452	ENSMUSG00000086632	0.039562			ENSMUSG00000105903	ENSMUSG00000109657	0.176661
ENSMUSG00000092599	ENSMUSG00000086632	0.042056			ENSMUSG00000107964	ENSMUSG00000104749	0.176646
ENSMUSG00000079346	ENSMUSG00000086632	0.0495435			ENSMUSG00000079407	ENSMUSG00000107131	0.176645
ENSMUSG00000086955	ENSMUSG00000086632	0.055779			ENSMUSG00000081341	ENSMUSG00000110717	0.176622
ENSMUSG00000109962	ENSMUSG00000086632	0.0442243			ENSMUSG00000087281	ENSMUSG00000067716	0.176604
ENSMUSG00000100121	ENSMUSG00000086632	0.0462266			ENSMUSG00000087609	ENSMUSG00000105483	0.176587
ENSMUSG00000085889	ENSMUSG00000086632	0.0418039			ENSMUSG00000100759	ENSMUSG00000038165	0.176586
ENSMUSG00000084757	ENSMUSG00000086632	0.0433608			ENSMUSG00000085740	ENSMUSG00000109858	0.176537
ENSMUSG00000101565	ENSMUSG00000087510	0.0464053			ENSMUSG00000042525	ENSMUSG00000044084	0.176532
ENSMUSG00000085801	ENSMUSG00000087510	0.0640529			ENSMUSG00000086632	ENSMUSG00000111198	0.176512
ENSMUSG00000103481	ENSMUSG00000087510	0.0602139			ENSMUSG00000035651	ENSMUSG00000079091	0.176498
ENSMUSG00000038165	ENSMUSG00000087510	0.0507739			ENSMUSG00000109344	ENSMUSG00000101370	0.176495
ENSMUSG00000109962	ENSMUSG00000087510	0.0424341			ENSMUSG00000085869	ENSMUSG00000043945	0.176485
ENSMUSG00000090200	ENSMUSG00000087510	0.0431817			ENSMUSG00000112798	ENSMUSG00000105795	0.176455
ENSMUSG00000101854	ENSMUSG00000087510	0.0583128			ENSMUSG00000067698	ENSMUSG00000103261	0.176445
ENSMUSG00000107737	ENSMUSG00000087510	0.0717387			ENSMUSG00000100196	ENSMUSG00000100194	0.176438
ENSMUSG00000033053	ENSMUSG00000087510	0.0445356			ENSMUSG00000105952	ENSMUSG00000084798	0.176424
ENSMUSG00000086823	ENSMUSG00000087510	0.0716848			ENSMUSG00000086761	ENSMUSG00000102009	0.176404
ENSMUSG00000095956	ENSMUSG00000087510	0.0435515			ENSMUSG00000105735	ENSMUSG00000108609	0.176403
ENSMUSG00000105991	ENSMUSG00000087510	0.0571186			ENSMUSG00000100937	ENSMUSG00000100110	0.176368
ENSMUSG00000100211	ENSMUSG00000087510	0.0391597			ENSMUSG00000060161	ENSMUSG00000086912	0.17636
ENSMUSG00000096655	ENSMUSG00000087510	0.0559685			ENSMUSG00000027480	ENSMUSG00000105251	0.176347
ENSMUSG00000086376	ENSMUSG00000087510	0.0385279			ENSMUSG00000009115	ENSMUSG00000098627	0.176342
ENSMUSG00000047150	ENSMUSG00000110577	0.0482156			ENSMUSG00000096308	ENSMUSG00000043945	0.176281
ENSMUSG00000102738	ENSMUSG00000110577	0.0560503			ENSMUSG00000090146	ENSMUSG00000047079	0.176276
ENSMUSG00000105023	ENSMUSG00000110577	0.0845948			ENSMUSG00000097355	ENSMUSG00000097071	0.176248
ENSMUSG00000086760	ENSMUSG00000110577	0.039842			ENSMUSG00000059695	ENSMUSG00000048411	0.176222
ENSMUSG00000086379	ENSMUSG00000110577	0.0431434			ENSMUSG00000046755	ENSMUSG00000109407	0.176222
ENSMUSG00000073976	ENSMUSG00000110577	0.0623559			ENSMUSG00000027518	ENSMUSG00000079091	0.176212
ENSMUSG00000100857	ENSMUSG00000110577	0.0472002			ENSMUSG00000098501	ENSMUSG00000093386	0.176208
ENSMUSG00000091906	ENSMUSG00000110577	0.125395			ENSMUSG00000040456	ENSMUSG00000102738	0.176188
ENSMUSG00000087510	ENSMUSG00000110577	0.0402984			ENSMUSG00000085640	ENSMUSG00000079091	0.176186
ENSMUSG00000100274	ENSMUSG00000047129	0.0652101			ENSMUSG00000085450	ENSMUSG00000055882	0.17618
ENSMUSG00000101012	ENSMUSG00000047129	0.0600296			ENSMUSG00000078593	ENSMUSG00000053742	0.176143
ENSMUSG00000031682	ENSMUSG00000047129	0.0422554			ENSMUSG00000047108	ENSMUSG00000056544	0.17613
ENSMUSG00000041399	ENSMUSG00000047129	0.0575995			ENSMUSG00000032451	ENSMUSG00000104908	0.17612
ENSMUSG00000100558	ENSMUSG00000047129	0.0449036			ENSMUSG00000074655	ENSMUSG00000085452	0.176117
ENSMUSG00000105991	ENSMUSG00000047129	0.0416512			ENSMUSG00000110938	ENSMUSG00000043301	0.176112
ENSMUSG00000099911	ENSMUSG00000047129	0.0533			ENSMUSG00000095351	ENSMUSG00000095682	0.176108
ENSMUSG00000101762	ENSMUSG00000047129	0.0491953			ENSMUSG00000076752	ENSMUSG00000076749	0.176099
ENSMUSG00000085580	ENSMUSG00000047129	0.0382034			ENSMUSG00000085751	ENSMUSG00000094940	0.176089
ENSMUSG00000090307	ENSMUSG00000047129	0.0398102			ENSMUSG00000086761	ENSMUSG00000112202	0.176073
ENSMUSG00000085353	ENSMUSG00000047129	0.052855			ENSMUSG00000079460	ENSMUSG00000100484	0.176065
ENSMUSG00000056508	ENSMUSG00000092276	0.0633837			ENSMUSG00000047021	ENSMUSG00000102880	0.176033
ENSMUSG00000067101	ENSMUSG00000092276	0.0449077			ENSMUSG00000027401	ENSMUSG00000092981	0.176018
ENSMUSG00000105023	ENSMUSG00000092276	0.0461241			ENSMUSG00000071104	ENSMUSG00000082101	0.176007
ENSMUSG00000104908	ENSMUSG00000092276	0.0407572			ENSMUSG00000045463	ENSMUSG00000108490	0.176002
ENSMUSG00000086955	ENSMUSG00000092276	0.0526123			ENSMUSG00000020622	ENSMUSG00000096839	0.176002
ENSMUSG00000107737	ENSMUSG00000092276	0.042605			ENSMUSG00000087363	ENSMUSG00000098630	0.175983
ENSMUSG00000100668	ENSMUSG00000092276	0.0445058			ENSMUSG00000051956	ENSMUSG00000100217	0.175944
ENSMUSG00000108229	ENSMUSG00000092276	0.0406412			ENSMUSG00000108194	ENSMUSG00000095797	0.175923
ENSMUSG00000095040	ENSMUSG00000082488	0.0485179			ENSMUSG00000090006	ENSMUSG00000099392	0.175899
ENSMUSG00000056508	ENSMUSG00000082488	0.0506536			ENSMUSG00000104072	ENSMUSG00000062496	0.175897
ENSMUSG00000101565	ENSMUSG00000082488	0.0391942			ENSMUSG00000084927	ENSMUSG00000107776	0.175887
ENSMUSG00000085861	ENSMUSG00000082488	0.0500406			ENSMUSG00000037689	ENSMUSG00000111198	0.175886
ENSMUSG00000024729	ENSMUSG00000082488	0.0400793			ENSMUSG00000087358	ENSMUSG00000070388	0.175883
ENSMUSG00000027409	ENSMUSG00000082488	0.0471964			ENSMUSG00000108194	ENSMUSG00000027482	0.175853
ENSMUSG00000059690	ENSMUSG00000082488	0.0398542			ENSMUSG00000080813	ENSMUSG00000059237	0.17583
ENSMUSG00000086890	ENSMUSG00000082488	0.0394872			ENSMUSG00000111903	ENSMUSG00000045336	0.175815
ENSMUSG00000100911	ENSMUSG00000082488	0.0420885			ENSMUSG00000101155	ENSMUSG00000100538	0.175812
ENSMUSG00000086823	ENSMUSG00000082488	0.0438152			ENSMUSG00000085738	ENSMUSG00000086835	0.175807
ENSMUSG00000100294	ENSMUSG00000082488	0.0413577			ENSMUSG00000097522	ENSMUSG00000100219	0.175804
ENSMUSG00000086185	ENSMUSG00000082488	0.0478789			ENSMUSG00000109966	ENSMUSG00000097967	0.175794
ENSMUSG00000087044	ENSMUSG00000082488	0.0419023			ENSMUSG00000104845	ENSMUSG00000104540	0.175791
ENSMUSG00000102231	ENSMUSG00000082488	0.0586971			ENSMUSG00000001622	ENSMUSG00000000983	0.175786
ENSMUSG00000099639	ENSMUSG00000082488	0.0437356			ENSMUSG00000039608	ENSMUSG00000022931	0.175728
ENSMUSG00000085353	ENSMUSG00000082488	0.0557838			ENSMUSG00000103481	ENSMUSG00000076695	0.175723
ENSMUSG00000102000	ENSMUSG00000045391	0.0455725			ENSMUSG00000091749	ENSMUSG00000108864	0.175716
ENSMUSG00000038408	ENSMUSG00000045391	0.0395873			ENSMUSG00000099489	ENSMUSG00000084959	0.175692
ENSMUSG00000087148	ENSMUSG00000045391	0.0394668			ENSMUSG00000079169	ENSMUSG00000097671	0.175689
ENSMUSG00000085437	ENSMUSG00000045391	0.0524754			ENSMUSG00000063129	ENSMUSG00000109966	0.175642
ENSMUSG00000099988	ENSMUSG00000045391	0.0510523			ENSMUSG00000100759	ENSMUSG00000112488	0.175632
ENSMUSG00000084948	ENSMUSG00000045391	0.0445395			ENSMUSG00000054523	ENSMUSG00000036921	0.17562
ENSMUSG00000086046	ENSMUSG00000045391	0.0493325			ENSMUSG00000044581	ENSMUSG00000109803	0.175565
ENSMUSG00000098230	ENSMUSG00000045391	0.0511676			ENSMUSG00000112758	ENSMUSG00000098530	0.175565
ENSMUSG00000031620	ENSMUSG00000098086	0.039636			ENSMUSG00000005339	ENSMUSG00000022157	0.175559
ENSMUSG00000089730	ENSMUSG00000098086	0.0421456			ENSMUSG00000091863	ENSMUSG00000091749	0.175531
ENSMUSG00000085861	ENSMUSG00000098086	0.0427854			ENSMUSG00000073116	ENSMUSG00000059645	0.175521
ENSMUSG00000099983	ENSMUSG00000098086	0.039067			ENSMUSG00000084904	ENSMUSG00000110208	0.175498
ENSMUSG00000099417	ENSMUSG00000098086	0.0413416			ENSMUSG00000087145	ENSMUSG00000070999	0.175476
ENSMUSG00000087044	ENSMUSG00000098086	0.0384642			ENSMUSG00000079583	ENSMUSG00000110464	0.175468
ENSMUSG00000089636	ENSMUSG00000098086	0.0474524			ENSMUSG00000018776	ENSMUSG00000097986	0.175465
ENSMUSG00000084948	ENSMUSG00000098086	0.0698275			ENSMUSG00000039488	ENSMUSG00000078591	0.175464
ENSMUSG00000101695	ENSMUSG00000098086	0.038239			ENSMUSG00000099808	ENSMUSG00000110037	0.175397
ENSMUSG00000091906	ENSMUSG00000098086	0.0578286			ENSMUSG00000098197	ENSMUSG00000036211	0.175373
ENSMUSG00000079407	ENSMUSG00000098086	0.0779852			ENSMUSG00000022798	ENSMUSG00000104540	0.175351
ENSMUSG00000087510	ENSMUSG00000098086	0.0446507			ENSMUSG00000085641	ENSMUSG00000106766	0.175344
ENSMUSG00000095384	ENSMUSG00000100717	0.0578111			ENSMUSG00000085467	ENSMUSG00000105973	0.175333
ENSMUSG00000087170	ENSMUSG00000100717	0.061877			ENSMUSG00000043060	ENSMUSG00000112476	0.175312
ENSMUSG00000095040	ENSMUSG00000100717	0.0513213			ENSMUSG00000017049	ENSMUSG00000097962	0.175312
ENSMUSG00000101963	ENSMUSG00000100717	0.0399743			ENSMUSG00000073085	ENSMUSG00000094696	0.175302
ENSMUSG00000075511	ENSMUSG00000100717	0.0411863			ENSMUSG00000110765	ENSMUSG00000098630	0.175264
ENSMUSG00000110056	ENSMUSG00000100717	0.0704085			ENSMUSG00000109657	ENSMUSG00000108864	0.175238
ENSMUSG00000097671	ENSMUSG00000100717	0.089791			ENSMUSG00000100717	ENSMUSG00000097671	0.175236
ENSMUSG00000098727	ENSMUSG00000100717	0.058719			ENSMUSG00000099983	ENSMUSG00000105931	0.175234
ENSMUSG00000028451	ENSMUSG00000100717	0.0700224			ENSMUSG00000031146	ENSMUSG00000057762	0.175216
ENSMUSG00000072473	ENSMUSG00000100717	0.0407773			ENSMUSG00000085961	ENSMUSG00000020945	0.175213
ENSMUSG00000044916	ENSMUSG00000100717	0.0416899			ENSMUSG00000029235	ENSMUSG00000050702	0.175202
ENSMUSG00000100282	ENSMUSG00000100717	0.040183			ENSMUSG00000051951	ENSMUSG00000106125	0.175179
ENSMUSG00000108263	ENSMUSG00000100717	0.0537989			ENSMUSG00000039540	ENSMUSG00000084764	0.175172
ENSMUSG00000101634	ENSMUSG00000100717	0.0467477			ENSMUSG00000086234	ENSMUSG00000071749	0.17514
ENSMUSG00000086376	ENSMUSG00000100717	0.0457286			ENSMUSG00000092522	ENSMUSG00000109803	0.175139
ENSMUSG00000084859	ENSMUSG00000100717	0.0556218			ENSMUSG00000109551	ENSMUSG00000079583	0.17511
ENSMUSG00000099630	ENSMUSG00000100717	0.0414866			ENSMUSG00000008789	ENSMUSG00000070796	0.175098
ENSMUSG00000086632	ENSMUSG00000100717	0.0475261			ENSMUSG00000111035	ENSMUSG00000060491	0.175087
ENSMUSG00000045391	ENSMUSG00000100717	0.074352			ENSMUSG00000094940	ENSMUSG00000097071	0.175042
ENSMUSG00000102738	ENSMUSG00000086068	0.0478425			ENSMUSG00000103026	ENSMUSG00000101112	0.175027
ENSMUSG00000051054	ENSMUSG00000086068	0.0768765			ENSMUSG00000071909	ENSMUSG00000098875	0.17502
ENSMUSG00000087343	ENSMUSG00000086068	0.0505039			ENSMUSG00000069785	ENSMUSG00000022002	0.17501
ENSMUSG00000038165	ENSMUSG00000086068	0.0562582			ENSMUSG00000112421	ENSMUSG00000110771	0.174989
ENSMUSG00000097523	ENSMUSG00000086068	0.0383275			ENSMUSG00000099945	ENSMUSG00000083896	0.174964
ENSMUSG00000101968	ENSMUSG00000086068	0.0437573			ENSMUSG00000104586	ENSMUSG00000107793	0.174959
ENSMUSG00000103840	ENSMUSG00000086068	0.0782512			ENSMUSG00000091827	ENSMUSG00000103942	0.174926
ENSMUSG00000078492	ENSMUSG00000086068	0.0479841			ENSMUSG00000069259	ENSMUSG00000022886	0.174918
ENSMUSG00000043859	ENSMUSG00000086068	0.0462001			ENSMUSG00000110665	ENSMUSG00000097967	0.174898
ENSMUSG00000107341	ENSMUSG00000086068	0.091236			ENSMUSG00000052730	ENSMUSG00000103139	0.174897
ENSMUSG00000084859	ENSMUSG00000086068	0.0453111			ENSMUSG00000090006	ENSMUSG00000104055	0.174879
ENSMUSG00000092499	ENSMUSG00000086068	0.053089			ENSMUSG00000104586	ENSMUSG00000111068	0.174864
ENSMUSG00000097527	ENSMUSG00000086068	0.0435853			ENSMUSG00000080725	ENSMUSG00000082117	0.174824
ENSMUSG00000056508	ENSMUSG00000099579	0.0585732			ENSMUSG00000086135	ENSMUSG00000102362	0.174821
ENSMUSG00000030858	ENSMUSG00000099579	0.038661			ENSMUSG00000099747	ENSMUSG00000106127	0.174817
ENSMUSG00000100010	ENSMUSG00000099579	0.0937815			ENSMUSG00000083175	ENSMUSG00000095686	0.174814
ENSMUSG00000079346	ENSMUSG00000099579	0.041321			ENSMUSG00000091692	ENSMUSG00000067909	0.174813
ENSMUSG00000031809	ENSMUSG00000099579	0.0452957			ENSMUSG00000069785	ENSMUSG00000112126	0.174797
ENSMUSG00000040340	ENSMUSG00000099579	0.0403363			ENSMUSG00000099630	ENSMUSG00000040163	0.17479
ENSMUSG00000052075	ENSMUSG00000099579	0.0385441			ENSMUSG00000096620	ENSMUSG00000104238	0.174788
ENSMUSG00000090307	ENSMUSG00000099579	0.0699903			ENSMUSG00000031998	ENSMUSG00000086257	0.174783
ENSMUSG00000032566	ENSMUSG00000099579	0.0549887			ENSMUSG00000087069	ENSMUSG00000110198	0.174776
ENSMUSG00000101505	ENSMUSG00000099579	0.058712			ENSMUSG00000085437	ENSMUSG00000107573	0.174759
ENSMUSG00000101261	ENSMUSG00000099579	0.0472357			ENSMUSG00000078346	ENSMUSG00000106127	0.174744
ENSMUSG00000085984	ENSMUSG00000093386	0.0478093			ENSMUSG00000084782	ENSMUSG00000038498	0.174733
ENSMUSG00000101275	ENSMUSG00000093386	0.0432004			ENSMUSG00000043583	ENSMUSG00000104366	0.174723
ENSMUSG00000103545	ENSMUSG00000093386	0.0420946			ENSMUSG00000085961	ENSMUSG00000083616	0.174696
ENSMUSG00000078935	ENSMUSG00000093386	0.0470239			ENSMUSG00000111068	ENSMUSG00000044227	0.174683
ENSMUSG00000101683	ENSMUSG00000093386	0.0387343			ENSMUSG00000038925	ENSMUSG00000020870	0.174677
ENSMUSG00000100294	ENSMUSG00000093386	0.103011			ENSMUSG00000090006	ENSMUSG00000103545	0.174661
ENSMUSG00000105274	ENSMUSG00000093386	0.0793721			ENSMUSG00000096922	ENSMUSG00000103432	0.174659
ENSMUSG00000103341	ENSMUSG00000093386	0.0460071			ENSMUSG00000046085	ENSMUSG00000101708	0.174653
ENSMUSG00000100872	ENSMUSG00000093386	0.0803527			ENSMUSG00000112497	ENSMUSG00000106306	0.174645
ENSMUSG00000101695	ENSMUSG00000093386	0.0766318			ENSMUSG00000107988	ENSMUSG00000103328	0.174624
ENSMUSG00000029182	ENSMUSG00000086275	0.0387869			ENSMUSG00000111726	ENSMUSG00000096839	0.174618
ENSMUSG00000095110	ENSMUSG00000086275	0.0420239			ENSMUSG00000078593	ENSMUSG00000104538	0.174616
ENSMUSG00000079346	ENSMUSG00000086275	0.0408856			ENSMUSG00000091897	ENSMUSG00000017720	0.174609
ENSMUSG00000015962	ENSMUSG00000086275	0.0492723			ENSMUSG00000112201	ENSMUSG00000108490	0.17455
ENSMUSG00000029620	ENSMUSG00000086275	0.0511014			ENSMUSG00000094843	ENSMUSG00000102009	0.174537
ENSMUSG00000050844	ENSMUSG00000086275	0.039531			ENSMUSG00000111780	ENSMUSG00000099016	0.174527
ENSMUSG00000086955	ENSMUSG00000086275	0.0741489			ENSMUSG00000099630	ENSMUSG00000107528	0.174523
ENSMUSG00000099751	ENSMUSG00000086275	0.0605633			ENSMUSG00000087170	ENSMUSG00000110176	0.174509
ENSMUSG00000107406	ENSMUSG00000086275	0.0387622			ENSMUSG00000071033	ENSMUSG00000108709	0.174504
ENSMUSG00000110717	ENSMUSG00000086275	0.0669932			ENSMUSG00000095032	ENSMUSG00000073267	0.17449
ENSMUSG00000103341	ENSMUSG00000086275	0.0411769			ENSMUSG00000026336	ENSMUSG00000026125	0.174485
ENSMUSG00000107408	ENSMUSG00000086275	0.0458272			ENSMUSG00000097170	ENSMUSG00000108489	0.174472
ENSMUSG00000087653	ENSMUSG00000086275	0.0445647			ENSMUSG00000061392	ENSMUSG00000110335	0.174461
ENSMUSG00000101695	ENSMUSG00000086275	0.0866055			ENSMUSG00000101959	ENSMUSG00000104845	0.174426
ENSMUSG00000099923	ENSMUSG00000086275	0.0414903			ENSMUSG00000087250	ENSMUSG00000052025	0.174393
ENSMUSG00000101261	ENSMUSG00000086275	0.040289			ENSMUSG00000081133	ENSMUSG00000096097	0.174384
ENSMUSG00000018543	ENSMUSG00000099574	0.0631394			ENSMUSG00000094460	ENSMUSG00000093568	0.174379
ENSMUSG00000102099	ENSMUSG00000099574	0.0617981			ENSMUSG00000064341	ENSMUSG00000064370	0.174365
ENSMUSG00000086348	ENSMUSG00000099574	0.0420965			ENSMUSG00000073267	ENSMUSG00000101762	0.174357
ENSMUSG00000099747	ENSMUSG00000099574	0.039917			ENSMUSG00000086052	ENSMUSG00000059663	0.174342
ENSMUSG00000098304	ENSMUSG00000099574	0.0414691			ENSMUSG00000105190	ENSMUSG00000109238	0.174342
ENSMUSG00000052075	ENSMUSG00000099574	0.0412976			ENSMUSG00000099435	ENSMUSG00000044227	0.174325
ENSMUSG00000099869	ENSMUSG00000099574	0.0406983			ENSMUSG00000075249	ENSMUSG00000110624	0.174323
ENSMUSG00000100969	ENSMUSG00000099574	0.0656449			ENSMUSG00000111165	ENSMUSG00000105023	0.17432
ENSMUSG00000105991	ENSMUSG00000099574	0.0576745			ENSMUSG00000084959	ENSMUSG00000104238	0.17432
ENSMUSG00000086951	ENSMUSG00000099574	0.0641193			ENSMUSG00000085801	ENSMUSG00000102009	0.174288
ENSMUSG00000099266	ENSMUSG00000099574	0.066479			ENSMUSG00000102080	ENSMUSG00000110135	0.174284
ENSMUSG00000085800	ENSMUSG00000099574	0.0386074			ENSMUSG00000085880	ENSMUSG00000086052	0.174275
ENSMUSG00000057805	ENSMUSG00000099574	0.0503366			ENSMUSG00000078593	ENSMUSG00000102706	0.174271
ENSMUSG00000098086	ENSMUSG00000099574	0.0409183			ENSMUSG00000089833	ENSMUSG00000091022	0.174266
ENSMUSG00000029766	ENSMUSG00000092066	0.0391264			ENSMUSG00000020870	ENSMUSG00000086396	0.174247
ENSMUSG00000086348	ENSMUSG00000092066	0.0540483			ENSMUSG00000111734	ENSMUSG00000107000	0.174231
ENSMUSG00000109962	ENSMUSG00000092066	0.0432032			ENSMUSG00000044581	ENSMUSG00000100357	0.174225
ENSMUSG00000100911	ENSMUSG00000092066	0.0697054			ENSMUSG00000051582	ENSMUSG00000087309	0.174215
ENSMUSG00000047046	ENSMUSG00000092066	0.043782			ENSMUSG00000083981	ENSMUSG00000079091	0.174214
ENSMUSG00000100282	ENSMUSG00000092066	0.0584842			ENSMUSG00000096268	ENSMUSG00000107563	0.17419
ENSMUSG00000085549	ENSMUSG00000092066	0.0386295			ENSMUSG00000057116	ENSMUSG00000061392	0.17417
ENSMUSG00000085637	ENSMUSG00000092066	0.0459202			ENSMUSG00000064129	ENSMUSG00000043429	0.17413
ENSMUSG00000085759	ENSMUSG00000092066	0.098613			ENSMUSG00000086241	ENSMUSG00000106413	0.174118
ENSMUSG00000101702	ENSMUSG00000092066	0.0414901			ENSMUSG00000103160	ENSMUSG00000086327	0.174081
ENSMUSG00000084861	ENSMUSG00000092066	0.054777			ENSMUSG00000094620	ENSMUSG00000053508	0.174067
ENSMUSG00000084804	ENSMUSG00000092066	0.0675512			ENSMUSG00000049641	ENSMUSG00000026459	0.174043
ENSMUSG00000101565	ENSMUSG00000101409	0.0568645			ENSMUSG00000100000	ENSMUSG00000110530	0.174036
ENSMUSG00000108800	ENSMUSG00000101409	0.081768			ENSMUSG00000062124	ENSMUSG00000103755	0.174023
ENSMUSG00000105023	ENSMUSG00000101409	0.0406546			ENSMUSG00000112832	ENSMUSG00000090220	0.173986
ENSMUSG00000086890	ENSMUSG00000101409	0.0459223			ENSMUSG00000106812	ENSMUSG00000100634	0.17395
ENSMUSG00000100175	ENSMUSG00000101409	0.0521626			ENSMUSG00000101409	ENSMUSG00000091325	0.173928
ENSMUSG00000101854	ENSMUSG00000101409	0.0527552			ENSMUSG00000028259	ENSMUSG00000109260	0.173916
ENSMUSG00000107737	ENSMUSG00000101409	0.0442177			ENSMUSG00000047014	ENSMUSG00000106812	0.173911
ENSMUSG00000100557	ENSMUSG00000101409	0.0483889			ENSMUSG00000106873	ENSMUSG00000105023	0.173906
ENSMUSG00000099266	ENSMUSG00000101409	0.0435954			ENSMUSG00000086617	ENSMUSG00000107525	0.173903
ENSMUSG00000103463	ENSMUSG00000101409	0.0500381			ENSMUSG00000085274	ENSMUSG00000100347	0.173866
ENSMUSG00000099378	ENSMUSG00000101409	0.041081			ENSMUSG00000079169	ENSMUSG00000086376	0.173863
ENSMUSG00000101702	ENSMUSG00000101409	0.0389351			ENSMUSG00000086052	ENSMUSG00000107573	0.173845
ENSMUSG00000022915	ENSMUSG00000101409	0.0498301			ENSMUSG00000085961	ENSMUSG00000049902	0.173823
ENSMUSG00000108194	ENSMUSG00000101409	0.0731583			ENSMUSG00000112415	ENSMUSG00000106766	0.173813
ENSMUSG00000008307	ENSMUSG00000101409	0.0451867			ENSMUSG00000092267	ENSMUSG00000071392	0.173804
ENSMUSG00000098086	ENSMUSG00000087685	0.0843776			ENSMUSG00000100845	ENSMUSG00000101619	0.1738
ENSMUSG00000029182	ENSMUSG00000094928	0.0662562			ENSMUSG00000097689	ENSMUSG00000104540	0.173797
ENSMUSG00000099391	ENSMUSG00000094928	0.050404			ENSMUSG00000094811	ENSMUSG00000108489	0.17375
ENSMUSG00000031620	ENSMUSG00000094928	0.0683972			ENSMUSG00000090048	ENSMUSG00000101370	0.173742
ENSMUSG00000030858	ENSMUSG00000094928	0.0451903			ENSMUSG00000107232	ENSMUSG00000100010	0.173716
ENSMUSG00000067101	ENSMUSG00000094928	0.05401			ENSMUSG00000093671	ENSMUSG00000105112	0.173704
ENSMUSG00000030636	ENSMUSG00000094928	0.0483731			ENSMUSG00000034689	ENSMUSG00000084055	0.173703
ENSMUSG00000102099	ENSMUSG00000094928	0.0611434			ENSMUSG00000033210	ENSMUSG00000083896	0.173702
ENSMUSG00000108800	ENSMUSG00000094928	0.0421742			ENSMUSG00000073991	ENSMUSG00000090623	0.173691
ENSMUSG00000084864	ENSMUSG00000094928	0.0441024			ENSMUSG00000068149	ENSMUSG00000093617	0.173679
ENSMUSG00000099869	ENSMUSG00000094928	0.0464212			ENSMUSG00000084768	ENSMUSG00000105688	0.173672
ENSMUSG00000099508	ENSMUSG00000094928	0.0425728			ENSMUSG00000087145	ENSMUSG00000109412	0.173651
ENSMUSG00000043859	ENSMUSG00000094928	0.0555893			ENSMUSG00000047025	ENSMUSG00000102886	0.173636
ENSMUSG00000099988	ENSMUSG00000094928	0.059035			ENSMUSG00000085265	ENSMUSG00000086912	0.173635
ENSMUSG00000084970	ENSMUSG00000094928	0.0541974			ENSMUSG00000099574	ENSMUSG00000107681	0.173633
ENSMUSG00000084948	ENSMUSG00000094928	0.0447323			ENSMUSG00000099639	ENSMUSG00000105545	0.173593
ENSMUSG00000099266	ENSMUSG00000094928	0.042096			ENSMUSG00000093540	ENSMUSG00000023930	0.173578
ENSMUSG00000098086	ENSMUSG00000094928	0.0641497			ENSMUSG00000047108	ENSMUSG00000111811	0.173573
ENSMUSG00000101234	ENSMUSG00000029526	0.0398826			ENSMUSG00000100487	ENSMUSG00000110333	0.173572
ENSMUSG00000089730	ENSMUSG00000029526	0.0512071			ENSMUSG00000062496	ENSMUSG00000084951	0.173561
ENSMUSG00000028287	ENSMUSG00000029526	0.0439609			ENSMUSG00000022113	ENSMUSG00000112206	0.173557
ENSMUSG00000105903	ENSMUSG00000029526	0.0664905			ENSMUSG00000030330	ENSMUSG00000098145	0.173539
ENSMUSG00000059690	ENSMUSG00000029526	0.0515291			ENSMUSG00000094427	ENSMUSG00000104753	0.173503
ENSMUSG00000100121	ENSMUSG00000029526	0.0392001			ENSMUSG00000031194	ENSMUSG00000105973	0.173503
ENSMUSG00000086823	ENSMUSG00000029526	0.039981			ENSMUSG00000090214	ENSMUSG00000036872	0.1735
ENSMUSG00000099349	ENSMUSG00000029526	0.0421704			ENSMUSG00000112493	ENSMUSG00000112659	0.173488
ENSMUSG00000103341	ENSMUSG00000029526	0.0429607			ENSMUSG00000073267	ENSMUSG00000000103	0.173486
ENSMUSG00000107341	ENSMUSG00000029526	0.048679			ENSMUSG00000072722	ENSMUSG00000104417	0.173482
ENSMUSG00000101963	ENSMUSG00000072878	0.0431977			ENSMUSG00000111494	ENSMUSG00000029423	0.17347
ENSMUSG00000018543	ENSMUSG00000072878	0.065555			ENSMUSG00000108848	ENSMUSG00000110517	0.173468
ENSMUSG00000030858	ENSMUSG00000072878	0.0435707			ENSMUSG00000110135	ENSMUSG00000105795	0.173467
ENSMUSG00000101012	ENSMUSG00000072878	0.0825773			ENSMUSG00000049761	ENSMUSG00000092309	0.173461
ENSMUSG00000057047	ENSMUSG00000072878	0.0631547			ENSMUSG00000112383	ENSMUSG00000096620	0.173444
ENSMUSG00000031682	ENSMUSG00000072878	0.0592022			ENSMUSG00000100717	ENSMUSG00000107563	0.173439
ENSMUSG00000100937	ENSMUSG00000072878	0.0438671			ENSMUSG00000079480	ENSMUSG00000056836	0.173424
ENSMUSG00000027518	ENSMUSG00000072878	0.039675			ENSMUSG00000112364	ENSMUSG00000076731	0.17342
ENSMUSG00000099353	ENSMUSG00000072878	0.0402941			ENSMUSG00000015242	ENSMUSG00000105227	0.173378
ENSMUSG00000040163	ENSMUSG00000072878	0.0531093			ENSMUSG00000089833	ENSMUSG00000091970	0.173373
ENSMUSG00000019945	ENSMUSG00000072878	0.0484601			ENSMUSG00000052099	ENSMUSG00000102362	0.173329
ENSMUSG00000099911	ENSMUSG00000072878	0.039472			ENSMUSG00000084970	ENSMUSG00000082117	0.173326
ENSMUSG00000029182	ENSMUSG00000086080	0.0454885			ENSMUSG00000093400	ENSMUSG00000071749	0.173323
ENSMUSG00000095040	ENSMUSG00000086080	0.0555494			ENSMUSG00000086816	ENSMUSG00000079269	0.173267
ENSMUSG00000027518	ENSMUSG00000086080	0.065417			ENSMUSG00000084940	ENSMUSG00000094427	0.17325
ENSMUSG00000100175	ENSMUSG00000086080	0.0798949			ENSMUSG00000085869	ENSMUSG00000112019	0.173249
ENSMUSG00000031452	ENSMUSG00000086080	0.065898			ENSMUSG00000064363	ENSMUSG00000064370	0.173241
ENSMUSG00000099995	ENSMUSG00000086080	0.0436058			ENSMUSG00000078320	ENSMUSG00000049249	0.17324
ENSMUSG00000100430	ENSMUSG00000086080	0.0509553			ENSMUSG00000020633	ENSMUSG00000068173	0.173227
ENSMUSG00000030858	ENSMUSG00000099354	0.0410133			ENSMUSG00000049537	ENSMUSG00000104800	0.173222
ENSMUSG00000101012	ENSMUSG00000099354	0.0412464			ENSMUSG00000086366	ENSMUSG00000087200	0.173219
ENSMUSG00000109962	ENSMUSG00000099354	0.0384109			ENSMUSG00000047938	ENSMUSG00000086690	0.173198
ENSMUSG00000039174	ENSMUSG00000097584	0.0521604			ENSMUSG00000064129	ENSMUSG00000099665	0.173171
ENSMUSG00000028589	ENSMUSG00000097584	0.0628106			ENSMUSG00000112832	ENSMUSG00000108395	0.173164
ENSMUSG00000105903	ENSMUSG00000097584	0.0420568			ENSMUSG00000028938	ENSMUSG00000074619	0.173155
ENSMUSG00000100211	ENSMUSG00000097584	0.0640764			ENSMUSG00000035057	ENSMUSG00000086796	0.173145
ENSMUSG00000042184	ENSMUSG00000097584	0.0461547			ENSMUSG00000100573	ENSMUSG00000101683	0.173137
ENSMUSG00000045815	ENSMUSG00000097584	0.0413032			ENSMUSG00000089701	ENSMUSG00000112795	0.173106
ENSMUSG00000086135	ENSMUSG00000085197	0.0815658			ENSMUSG00000106932	ENSMUSG00000109607	0.173093
ENSMUSG00000056508	ENSMUSG00000085197	0.0628015			ENSMUSG00000100668	ENSMUSG00000102362	0.173091
ENSMUSG00000039174	ENSMUSG00000085197	0.0384971			ENSMUSG00000093568	ENSMUSG00000095065	0.17309
ENSMUSG00000069118	ENSMUSG00000085197	0.0464037			ENSMUSG00000044227	ENSMUSG00000105931	0.173087
ENSMUSG00000029766	ENSMUSG00000085197	0.0852337			ENSMUSG00000102096	ENSMUSG00000101234	0.173076
ENSMUSG00000097671	ENSMUSG00000085197	0.0540136			ENSMUSG00000084768	ENSMUSG00000036013	0.173074
ENSMUSG00000027409	ENSMUSG00000085197	0.0542197			ENSMUSG00000082612	ENSMUSG00000100297	0.173073
ENSMUSG00000059690	ENSMUSG00000085197	0.0467534			ENSMUSG00000086186	ENSMUSG00000049537	0.173042
ENSMUSG00000107053	ENSMUSG00000085197	0.0442024			ENSMUSG00000085405	ENSMUSG00000081341	0.173035
ENSMUSG00000101888	ENSMUSG00000085197	0.147595			ENSMUSG00000067156	ENSMUSG00000086800	0.173031
ENSMUSG00000098144	ENSMUSG00000085197	0.0777896			ENSMUSG00000105910	ENSMUSG00000104055	0.173028
ENSMUSG00000100198	ENSMUSG00000085197	0.0383015			ENSMUSG00000087039	ENSMUSG00000110037	0.173024
ENSMUSG00000074619	ENSMUSG00000085197	0.0413418			ENSMUSG00000086376	ENSMUSG00000071686	0.173008
ENSMUSG00000080980	ENSMUSG00000085197	0.0538297			ENSMUSG00000101051	ENSMUSG00000069720	0.172999
ENSMUSG00000085353	ENSMUSG00000085197	0.0541238			ENSMUSG00000073486	ENSMUSG00000047390	0.172981
ENSMUSG00000084811	ENSMUSG00000085197	0.0402309			ENSMUSG00000047995	ENSMUSG00000102096	0.17298
ENSMUSG00000091329	ENSMUSG00000085197	0.0418527			ENSMUSG00000045521	ENSMUSG00000110198	0.172967
ENSMUSG00000110577	ENSMUSG00000085197	0.0566075			ENSMUSG00000111182	ENSMUSG00000092071	0.172957
ENSMUSG00000101409	ENSMUSG00000085197	0.0430461			ENSMUSG00000098230	ENSMUSG00000104055	0.172952
ENSMUSG00000030858	ENSMUSG00000018479	0.0452793			ENSMUSG00000037432	ENSMUSG00000035694	0.17294
ENSMUSG00000103452	ENSMUSG00000018479	0.039184			ENSMUSG00000092592	ENSMUSG00000086389	0.172923
ENSMUSG00000085801	ENSMUSG00000018479	0.0463822			ENSMUSG00000082039	ENSMUSG00000041791	0.172914
ENSMUSG00000099751	ENSMUSG00000018479	0.0403716			ENSMUSG00000085433	ENSMUSG00000100911	0.172887
ENSMUSG00000085333	ENSMUSG00000018479	0.0385015			ENSMUSG00000085405	ENSMUSG00000063447	0.172881
ENSMUSG00000085759	ENSMUSG00000018479	0.0446379			ENSMUSG00000090012	ENSMUSG00000043859	0.172879
ENSMUSG00000032566	ENSMUSG00000018479	0.0626071			ENSMUSG00000108669	ENSMUSG00000054746	0.172868
ENSMUSG00000101505	ENSMUSG00000018479	0.0635213			ENSMUSG00000086732	ENSMUSG00000087335	0.172843
ENSMUSG00000097584	ENSMUSG00000018479	0.0539678			ENSMUSG00000036800	ENSMUSG00000100759	0.172836
ENSMUSG00000010841	ENSMUSG00000099945	0.073751			ENSMUSG00000110794	ENSMUSG00000109966	0.172835
ENSMUSG00000100314	ENSMUSG00000099945	0.0481801			ENSMUSG00000043569	ENSMUSG00000104055	0.172831
ENSMUSG00000106947	ENSMUSG00000099945	0.0679975			ENSMUSG00000105476	ENSMUSG00000106590	0.172823
ENSMUSG00000100558	ENSMUSG00000099945	0.039281			ENSMUSG00000104600	ENSMUSG00000089844	0.172774
ENSMUSG00000099869	ENSMUSG00000099945	0.0489588			ENSMUSG00000080907	ENSMUSG00000043429	0.172774
ENSMUSG00000085800	ENSMUSG00000099945	0.0668302			ENSMUSG00000083111	ENSMUSG00000101553	0.172748
ENSMUSG00000101051	ENSMUSG00000099945	0.0521009			ENSMUSG00000003555	ENSMUSG00000070645	0.172742
ENSMUSG00000098086	ENSMUSG00000099945	0.0481355			ENSMUSG00000096706	ENSMUSG00000070979	0.172719
ENSMUSG00000092066	ENSMUSG00000099945	0.0746137			ENSMUSG00000105838	ENSMUSG00000103137	0.172707
ENSMUSG00000031620	ENSMUSG00000107802	0.0395864			ENSMUSG00000084380	ENSMUSG00000055700	0.172702
ENSMUSG00000101234	ENSMUSG00000107802	0.0432025			ENSMUSG00000022054	ENSMUSG00000022055	0.172702
ENSMUSG00000099958	ENSMUSG00000107802	0.043331			ENSMUSG00000062496	ENSMUSG00000102080	0.172679
ENSMUSG00000104908	ENSMUSG00000107802	0.0704429			ENSMUSG00000112798	ENSMUSG00000027927	0.172668
ENSMUSG00000085861	ENSMUSG00000107802	0.0592411			ENSMUSG00000085641	ENSMUSG00000027409	0.172666
ENSMUSG00000031809	ENSMUSG00000107802	0.040411			ENSMUSG00000030623	ENSMUSG00000073803	0.172649
ENSMUSG00000058935	ENSMUSG00000107802	0.0479602			ENSMUSG00000099869	ENSMUSG00000101189	0.172639
ENSMUSG00000020286	ENSMUSG00000107802	0.0624862			ENSMUSG00000058816	ENSMUSG00000044084	0.172633
ENSMUSG00000087510	ENSMUSG00000107802	0.058125			ENSMUSG00000090073	ENSMUSG00000031998	0.172629
ENSMUSG00000029526	ENSMUSG00000107802	0.0470656			ENSMUSG00000032451	ENSMUSG00000109290	0.172625
ENSMUSG00000030030	ENSMUSG00000099794	0.0409441			ENSMUSG00000081502	ENSMUSG00000079371	0.17262
ENSMUSG00000069118	ENSMUSG00000099794	0.0716452			ENSMUSG00000083502	ENSMUSG00000091401	0.172595
ENSMUSG00000085102	ENSMUSG00000099794	0.0422512			ENSMUSG00000103328	ENSMUSG00000101619	0.172572
ENSMUSG00000110056	ENSMUSG00000099794	0.0428672			ENSMUSG00000112809	ENSMUSG00000100120	0.172535
ENSMUSG00000031509	ENSMUSG00000099794	0.0694667			ENSMUSG00000109803	ENSMUSG00000086257	0.172517
ENSMUSG00000101894	ENSMUSG00000099794	0.059264			ENSMUSG00000018259	ENSMUSG00000050276	0.172511
ENSMUSG00000100121	ENSMUSG00000099794	0.0387306			ENSMUSG00000082652	ENSMUSG00000093617	0.172489
ENSMUSG00000095040	ENSMUSG00000031510	0.0438587			ENSMUSG00000085711	ENSMUSG00000112431	0.172446
ENSMUSG00000100727	ENSMUSG00000031510	0.0604603			ENSMUSG00000111726	ENSMUSG00000079091	0.172438
ENSMUSG00000085801	ENSMUSG00000031510	0.0450901			ENSMUSG00000028938	ENSMUSG00000035420	0.172417
ENSMUSG00000031509	ENSMUSG00000031510	0.0432222			ENSMUSG00000092376	ENSMUSG00000079543	0.172399
ENSMUSG00000085861	ENSMUSG00000031510	0.058397			ENSMUSG00000093472	ENSMUSG00000087162	0.172361
ENSMUSG00000056912	ENSMUSG00000031510	0.0472968			ENSMUSG00000085740	ENSMUSG00000079371	0.17236
ENSMUSG00000101801	ENSMUSG00000031510	0.0463199			ENSMUSG00000097898	ENSMUSG00000071937	0.172357
ENSMUSG00000038165	ENSMUSG00000031510	0.0465202			ENSMUSG00000100857	ENSMUSG00000101275	0.172348
ENSMUSG00000100297	ENSMUSG00000031510	0.0411383			ENSMUSG00000109817	ENSMUSG00000105795	0.172348
ENSMUSG00000086951	ENSMUSG00000031510	0.0394292			ENSMUSG00000062496	ENSMUSG00000100336	0.172332
ENSMUSG00000085759	ENSMUSG00000031510	0.0628551			ENSMUSG00000111054	ENSMUSG00000100448	0.172328
ENSMUSG00000040657	ENSMUSG00000031510	0.0517615			ENSMUSG00000085286	ENSMUSG00000107793	0.172321
ENSMUSG00000110577	ENSMUSG00000031510	0.0444533			ENSMUSG00000078639	ENSMUSG00000100282	0.17232
ENSMUSG00000092276	ENSMUSG00000031510	0.048012			ENSMUSG00000086138	ENSMUSG00000083718	0.172307
ENSMUSG00000098086	ENSMUSG00000031510	0.0512207			ENSMUSG00000086078	ENSMUSG00000087309	0.172298
ENSMUSG00000086135	ENSMUSG00000031998	0.0390518			ENSMUSG00000112537	ENSMUSG00000109657	0.172293
ENSMUSG00000101963	ENSMUSG00000031998	0.0404835			ENSMUSG00000111445	ENSMUSG00000105795	0.172277
ENSMUSG00000085831	ENSMUSG00000031998	0.0397135			ENSMUSG00000096839	ENSMUSG00000062511	0.172275
ENSMUSG00000102000	ENSMUSG00000031998	0.0491613			ENSMUSG00000085155	ENSMUSG00000106306	0.172267
ENSMUSG00000100666	ENSMUSG00000031998	0.0612928			ENSMUSG00000093993	ENSMUSG00000086808	0.172255
ENSMUSG00000097671	ENSMUSG00000031998	0.12033			ENSMUSG00000060419	ENSMUSG00000037563	0.172252
ENSMUSG00000037884	ENSMUSG00000031998	0.0720484			ENSMUSG00000111520	ENSMUSG00000110356	0.172245
ENSMUSG00000086955	ENSMUSG00000031998	0.0576143			ENSMUSG00000082435	ENSMUSG00000047025	0.172233
ENSMUSG00000108409	ENSMUSG00000031998	0.0749039			ENSMUSG00000080907	ENSMUSG00000086890	0.172226
ENSMUSG00000100175	ENSMUSG00000031998	0.0382909			ENSMUSG00000085297	ENSMUSG00000035785	0.172223
ENSMUSG00000086379	ENSMUSG00000031998	0.0442107			ENSMUSG00000026401	ENSMUSG00000112210	0.1722
ENSMUSG00000084864	ENSMUSG00000031998	0.0443687			ENSMUSG00000081051	ENSMUSG00000045128	0.17219
ENSMUSG00000086823	ENSMUSG00000031998	0.0387092			ENSMUSG00000052234	ENSMUSG00000072601	0.172181
ENSMUSG00000086951	ENSMUSG00000031998	0.0391069			ENSMUSG00000038709	ENSMUSG00000037247	0.172176
ENSMUSG00000100219	ENSMUSG00000031998	0.0580184			ENSMUSG00000068173	ENSMUSG00000112277	0.172158
ENSMUSG00000084970	ENSMUSG00000031998	0.0393694			ENSMUSG00000100684	ENSMUSG00000112488	0.172147
ENSMUSG00000085759	ENSMUSG00000031998	0.0676288			ENSMUSG00000062200	ENSMUSG00000109140	0.17214
ENSMUSG00000031510	ENSMUSG00000031998	0.0419005			ENSMUSG00000106594	ENSMUSG00000095797	0.172109
ENSMUSG00000100372	ENSMUSG00000021977	0.0623091			ENSMUSG00000024973	ENSMUSG00000110364	0.172102
ENSMUSG00000100274	ENSMUSG00000021977	0.0472711			ENSMUSG00000107895	ENSMUSG00000086720	0.172074
ENSMUSG00000041399	ENSMUSG00000021977	0.0385067			ENSMUSG00000057805	ENSMUSG00000107956	0.172068
ENSMUSG00000106586	ENSMUSG00000021977	0.0403695			ENSMUSG00000100684	ENSMUSG00000028287	0.172057
ENSMUSG00000079666	ENSMUSG00000021977	0.0742876			ENSMUSG00000108229	ENSMUSG00000096901	0.172032
ENSMUSG00000027409	ENSMUSG00000021977	0.0513467			ENSMUSG00000102000	ENSMUSG00000059663	0.17203
ENSMUSG00000100253	ENSMUSG00000021977	0.0467309			ENSMUSG00000023949	ENSMUSG00000086703	0.172003
ENSMUSG00000100759	ENSMUSG00000021977	0.0610647			ENSMUSG00000073267	ENSMUSG00000031452	0.171994
ENSMUSG00000097962	ENSMUSG00000021977	0.0722516			ENSMUSG00000066368	ENSMUSG00000104538	0.171993
ENSMUSG00000085637	ENSMUSG00000021977	0.0519377			ENSMUSG00000078935	ENSMUSG00000096097	0.171989
ENSMUSG00000099988	ENSMUSG00000021977	0.060324			ENSMUSG00000099911	ENSMUSG00000110956	0.171978
ENSMUSG00000086366	ENSMUSG00000021977	0.0417957			ENSMUSG00000086569	ENSMUSG00000054746	0.171963
ENSMUSG00000049476	ENSMUSG00000021977	0.0394337			ENSMUSG00000101167	ENSMUSG00000104055	0.171961
ENSMUSG00000104872	ENSMUSG00000100603	0.055627			ENSMUSG00000078577	ENSMUSG00000099418	0.171943
ENSMUSG00000096573	ENSMUSG00000100603	0.0443855			ENSMUSG00000039540	ENSMUSG00000108622	0.171943
ENSMUSG00000104908	ENSMUSG00000100603	0.0491056			ENSMUSG00000045794	ENSMUSG00000102738	0.171941
ENSMUSG00000056912	ENSMUSG00000100603	0.0557618			ENSMUSG00000107305	ENSMUSG00000070489	0.171935
ENSMUSG00000087393	ENSMUSG00000100603	0.112417			ENSMUSG00000102080	ENSMUSG00000105973	0.171931
ENSMUSG00000101888	ENSMUSG00000100603	0.0705839			ENSMUSG00000108194	ENSMUSG00000100626	0.171928
ENSMUSG00000086366	ENSMUSG00000100603	0.0845452			ENSMUSG00000087145	ENSMUSG00000110477	0.171884
ENSMUSG00000101634	ENSMUSG00000100603	0.041794			ENSMUSG00000082435	ENSMUSG00000104055	0.171844
ENSMUSG00000084811	ENSMUSG00000100603	0.0411163			ENSMUSG00000073116	ENSMUSG00000111697	0.171822
ENSMUSG00000101261	ENSMUSG00000100603	0.0397113			ENSMUSG00000085869	ENSMUSG00000100626	0.171811
ENSMUSG00000092276	ENSMUSG00000100603	0.0386558			ENSMUSG00000086293	ENSMUSG00000047696	0.17181
ENSMUSG00000023737	ENSMUSG00000100001	0.0612653			ENSMUSG00000048080	ENSMUSG00000056197	0.171806
ENSMUSG00000087044	ENSMUSG00000089997	0.0385741			ENSMUSG00000045022	ENSMUSG00000020622	0.171804
ENSMUSG00000107895	ENSMUSG00000089997	0.0446588			ENSMUSG00000031452	ENSMUSG00000055891	0.171804
ENSMUSG00000085151	ENSMUSG00000100860	0.0561421			ENSMUSG00000091749	ENSMUSG00000031233	0.171735
ENSMUSG00000059631	ENSMUSG00000100860	0.0620794			ENSMUSG00000058816	ENSMUSG00000103112	0.171726
ENSMUSG00000042041	ENSMUSG00000104368	0.0675704			ENSMUSG00000089771	ENSMUSG00000000103	0.171726
ENSMUSG00000107232	ENSMUSG00000029384	0.0387503			ENSMUSG00000082863	ENSMUSG00000073759	0.171724
ENSMUSG00000029620	ENSMUSG00000029384	0.0410907			ENSMUSG00000112210	ENSMUSG00000109160	0.171704
ENSMUSG00000085333	ENSMUSG00000074217	0.0429136			ENSMUSG00000086575	ENSMUSG00000073001	0.171697
ENSMUSG00000081766	ENSMUSG00000086494	0.0606853			ENSMUSG00000087145	ENSMUSG00000085032	0.171689
ENSMUSG00000028396	ENSMUSG00000085965	0.0471558			ENSMUSG00000085032	ENSMUSG00000085247	0.171664
ENSMUSG00000100001	ENSMUSG00000070574	0.0580725			ENSMUSG00000086786	ENSMUSG00000109551	0.171653
ENSMUSG00000104908	ENSMUSG00000097710	0.0420951			ENSMUSG00000085433	ENSMUSG00000045391	0.17165
ENSMUSG00000090200	ENSMUSG00000097710	0.0554162			ENSMUSG00000068399	ENSMUSG00000109407	0.171636
ENSMUSG00000022915	ENSMUSG00000097710	0.0471786			ENSMUSG00000086654	ENSMUSG00000101051	0.171635
ENSMUSG00000087510	ENSMUSG00000097710	0.0535761			ENSMUSG00000109657	ENSMUSG00000091122	0.171634
ENSMUSG00000097584	ENSMUSG00000097710	0.0504743			ENSMUSG00000102356	ENSMUSG00000090457	0.171621
ENSMUSG00000028177	ENSMUSG00000101746	0.0687798			ENSMUSG00000073731	ENSMUSG00000110794	0.171621
ENSMUSG00000062760	ENSMUSG00000101746	0.0503561			ENSMUSG00000110956	ENSMUSG00000110670	0.171604
ENSMUSG00000085965	ENSMUSG00000108732	0.0937197			ENSMUSG00000087363	ENSMUSG00000112785	0.171601
ENSMUSG00000028396	ENSMUSG00000089718	0.0410853			ENSMUSG00000112832	ENSMUSG00000051038	0.171599
ENSMUSG00000107802	ENSMUSG00000100572	0.0427864			ENSMUSG00000071036	ENSMUSG00000093805	0.171597
ENSMUSG00000100277	ENSMUSG00000104891	0.0506674			ENSMUSG00000035395	ENSMUSG00000041358	0.171596
ENSMUSG00000108229	ENSMUSG00000085236	0.0534849			ENSMUSG00000078935	ENSMUSG00000052099	0.171586
ENSMUSG00000099417	ENSMUSG00000103968	0.107971			ENSMUSG00000087544	ENSMUSG00000102536	0.171579
ENSMUSG00000100860	ENSMUSG00000086283	0.0453735			ENSMUSG00000100518	ENSMUSG00000052099	0.171566
ENSMUSG00000010841	ENSMUSG00000030385	0.0506408			ENSMUSG00000062148	ENSMUSG00000027072	0.171517
ENSMUSG00000100314	ENSMUSG00000030385	0.0555952			ENSMUSG00000100430	ENSMUSG00000111445	0.171503
ENSMUSG00000092599	ENSMUSG00000030385	0.0441713			ENSMUSG00000102203	ENSMUSG00000100217	0.1715
ENSMUSG00000031682	ENSMUSG00000030385	0.0402662			ENSMUSG00000105644	ENSMUSG00000100221	0.171498
ENSMUSG00000100625	ENSMUSG00000030385	0.0401083			ENSMUSG00000109986	ENSMUSG00000112552	0.171495
ENSMUSG00000098144	ENSMUSG00000030385	0.0409748			ENSMUSG00000108147	ENSMUSG00000110670	0.171477
ENSMUSG00000102536	ENSMUSG00000030385	0.0432188			ENSMUSG00000040163	ENSMUSG00000102362	0.171468
ENSMUSG00000105991	ENSMUSG00000030385	0.0391419			ENSMUSG00000072145	ENSMUSG00000099735	0.171455
ENSMUSG00000110717	ENSMUSG00000030385	0.0570754			ENSMUSG00000104014	ENSMUSG00000106380	0.171435
ENSMUSG00000086366	ENSMUSG00000030385	0.0843068			ENSMUSG00000043859	ENSMUSG00000020164	0.17142
ENSMUSG00000102231	ENSMUSG00000030385	0.0477394			ENSMUSG00000087250	ENSMUSG00000109966	0.171414
ENSMUSG00000107895	ENSMUSG00000030385	0.0439217			ENSMUSG00000050996	ENSMUSG00000105688	0.171398
ENSMUSG00000082488	ENSMUSG00000030385	0.0515257			ENSMUSG00000071738	ENSMUSG00000078593	0.171396
ENSMUSG00000086275	ENSMUSG00000030385	0.0507027			ENSMUSG00000100717	ENSMUSG00000041255	0.171393
ENSMUSG00000086080	ENSMUSG00000030385	0.044792			ENSMUSG00000107408	ENSMUSG00000109858	0.171349
ENSMUSG00000100253	ENSMUSG00000074635	0.0476575			ENSMUSG00000043429	ENSMUSG00000036574	0.171347
ENSMUSG00000097595	ENSMUSG00000103284	0.0446635			ENSMUSG00000100585	ENSMUSG00000053184	0.171301
ENSMUSG00000071398	ENSMUSG00000033731	0.11207			ENSMUSG00000089879	ENSMUSG00000086090	0.171294
ENSMUSG00000028396	ENSMUSG00000071181	0.0685696			ENSMUSG00000107956	ENSMUSG00000090141	0.171271
ENSMUSG00000085114	ENSMUSG00000031179	0.0443896			ENSMUSG00000080152	ENSMUSG00000110211	0.171255
ENSMUSG00000103840	ENSMUSG00000064202	0.0428722			ENSMUSG00000100969	ENSMUSG00000100795	0.17124
ENSMUSG00000087018	ENSMUSG00000075027	0.0456348			ENSMUSG00000072878	ENSMUSG00000069355	0.171239
ENSMUSG00000085766	ENSMUSG00000105597	0.0434382			ENSMUSG00000078618	ENSMUSG00000107063	0.171239
ENSMUSG00000106899	ENSMUSG00000086943	0.0544401			ENSMUSG00000084859	ENSMUSG00000093557	0.17123
ENSMUSG00000099146	ENSMUSG00000097203	0.0499308			ENSMUSG00000104072	ENSMUSG00000039540	0.171213
ENSMUSG00000097811	ENSMUSG00000053714	0.0399082			ENSMUSG00000085861	ENSMUSG00000044957	0.1712
ENSMUSG00000099146	ENSMUSG00000097697	0.0406244			ENSMUSG00000051036	ENSMUSG00000085265	0.171186
ENSMUSG00000028177	ENSMUSG00000097697	0.0425949			ENSMUSG00000047518	ENSMUSG00000071909	0.171172
ENSMUSG00000100297	ENSMUSG00000097619	0.0811354			ENSMUSG00000035651	ENSMUSG00000024510	0.171166
ENSMUSG00000020548	ENSMUSG00000097619	0.0769065			ENSMUSG00000038891	ENSMUSG00000069258	0.171161
ENSMUSG00000029182	ENSMUSG00000032057	0.0393672			ENSMUSG00000111726	ENSMUSG00000100795	0.171153
ENSMUSG00000039174	ENSMUSG00000032057	0.0555323			ENSMUSG00000111796	ENSMUSG00000076436	0.17114
ENSMUSG00000069118	ENSMUSG00000032057	0.0512691			ENSMUSG00000077345	ENSMUSG00000098340	0.171104
ENSMUSG00000029766	ENSMUSG00000032057	0.0405339			ENSMUSG00000105274	ENSMUSG00000104380	0.171095
ENSMUSG00000099911	ENSMUSG00000032057	0.0444449			ENSMUSG00000107237	ENSMUSG00000100110	0.171087
ENSMUSG00000095040	ENSMUSG00000023350	0.0473519			ENSMUSG00000046615	ENSMUSG00000100538	0.17108
ENSMUSG00000089730	ENSMUSG00000023350	0.0481577			ENSMUSG00000086135	ENSMUSG00000096901	0.171052
ENSMUSG00000103452	ENSMUSG00000023350	0.0528			ENSMUSG00000067716	ENSMUSG00000109083	0.171046
ENSMUSG00000085801	ENSMUSG00000023350	0.0923786			ENSMUSG00000091022	ENSMUSG00000101112	0.171039
ENSMUSG00000086788	ENSMUSG00000023350	0.0401722			ENSMUSG00000063447	ENSMUSG00000051936	0.171038
ENSMUSG00000085333	ENSMUSG00000023350	0.0633224			ENSMUSG00000087170	ENSMUSG00000101894	0.171038
ENSMUSG00000099869	ENSMUSG00000023350	0.056647			ENSMUSG00000052479	ENSMUSG00000107272	0.171023
ENSMUSG00000099353	ENSMUSG00000023350	0.0390578			ENSMUSG00000085640	ENSMUSG00000058816	0.171014
ENSMUSG00000040163	ENSMUSG00000023350	0.0612845			ENSMUSG00000092518	ENSMUSG00000109729	0.171006
ENSMUSG00000080980	ENSMUSG00000023350	0.0402188			ENSMUSG00000082612	ENSMUSG00000087162	0.170982
ENSMUSG00000100668	ENSMUSG00000023350	0.0482393			ENSMUSG00000056018	ENSMUSG00000045318	0.170981
ENSMUSG00000049476	ENSMUSG00000023350	0.0493647			ENSMUSG00000085640	ENSMUSG00000099869	0.170973
ENSMUSG00000093386	ENSMUSG00000023350	0.0608652			ENSMUSG00000021545	ENSMUSG00000101189	0.170944
ENSMUSG00000085984	ENSMUSG00000026734	0.0440392			ENSMUSG00000039492	ENSMUSG00000101404	0.170932
ENSMUSG00000100727	ENSMUSG00000026734	0.0629047			ENSMUSG00000086800	ENSMUSG00000107031	0.170931
ENSMUSG00000031682	ENSMUSG00000026734	0.0420613			ENSMUSG00000096153	ENSMUSG00000051618	0.170931
ENSMUSG00000099751	ENSMUSG00000026734	0.0446001			ENSMUSG00000103692	ENSMUSG00000095153	0.170916
ENSMUSG00000100297	ENSMUSG00000026734	0.0439746			ENSMUSG00000051956	ENSMUSG00000107073	0.170908
ENSMUSG00000089636	ENSMUSG00000026734	0.0431451			ENSMUSG00000041566	ENSMUSG00000103785	0.170908
ENSMUSG00000092499	ENSMUSG00000026734	0.0551881			ENSMUSG00000013668	ENSMUSG00000108390	0.170902
ENSMUSG00000098086	ENSMUSG00000026734	0.0456251			ENSMUSG00000071738	ENSMUSG00000099911	0.170901
ENSMUSG00000099945	ENSMUSG00000026734	0.0510096			ENSMUSG00000030636	ENSMUSG00000090505	0.170901
ENSMUSG00000031998	ENSMUSG00000026734	0.0391072			ENSMUSG00000047441	ENSMUSG00000104718	0.1709
ENSMUSG00000030385	ENSMUSG00000026734	0.0524489			ENSMUSG00000092522	ENSMUSG00000031181	0.170896
ENSMUSG00000101275	ENSMUSG00000097650	0.0448073			ENSMUSG00000052014	ENSMUSG00000110629	0.170887
ENSMUSG00000095956	ENSMUSG00000097650	0.0413867			ENSMUSG00000043859	ENSMUSG00000110989	0.170874
ENSMUSG00000092276	ENSMUSG00000097650	0.0397877			ENSMUSG00000081824	ENSMUSG00000028648	0.170871
ENSMUSG00000110717	ENSMUSG00000029828	0.043358			ENSMUSG00000084964	ENSMUSG00000095655	0.170867
ENSMUSG00000095384	ENSMUSG00000091147	0.0456045			ENSMUSG00000097127	ENSMUSG00000103328	0.170859
ENSMUSG00000104872	ENSMUSG00000091147	0.0395154			ENSMUSG00000090118	ENSMUSG00000109572	0.170851
ENSMUSG00000058935	ENSMUSG00000091147	0.0520442			ENSMUSG00000085899	ENSMUSG00000102774	0.170846
ENSMUSG00000100558	ENSMUSG00000091147	0.050054			ENSMUSG00000086197	ENSMUSG00000096901	0.170844
ENSMUSG00000101762	ENSMUSG00000091147	0.0384236			ENSMUSG00000084954	ENSMUSG00000101818	0.170834
ENSMUSG00000100573	ENSMUSG00000091147	0.0420554			ENSMUSG00000110722	ENSMUSG00000069118	0.170829
ENSMUSG00000032611	ENSMUSG00000091147	0.0450491			ENSMUSG00000090991	ENSMUSG00000105483	0.170802
ENSMUSG00000099384	ENSMUSG00000091147	0.0780721			ENSMUSG00000082165	ENSMUSG00000109651	0.17079
ENSMUSG00000026734	ENSMUSG00000091147	0.0497882			ENSMUSG00000049249	ENSMUSG00000105347	0.170771
ENSMUSG00000095110	ENSMUSG00000040514	0.078695			ENSMUSG00000081126	ENSMUSG00000112019	0.17077
ENSMUSG00000039174	ENSMUSG00000040514	0.0666988			ENSMUSG00000101314	ENSMUSG00000100634	0.170757
ENSMUSG00000028589	ENSMUSG00000040514	0.0469313			ENSMUSG00000112333	ENSMUSG00000104188	0.170736
ENSMUSG00000085416	ENSMUSG00000040514	0.0575732			ENSMUSG00000027355	ENSMUSG00000112344	0.170729
ENSMUSG00000086379	ENSMUSG00000040514	0.0574785			ENSMUSG00000098086	ENSMUSG00000095686	0.170712
ENSMUSG00000086823	ENSMUSG00000040514	0.0394914			ENSMUSG00000085467	ENSMUSG00000097071	0.170708
ENSMUSG00000086459	ENSMUSG00000040514	0.0488477			ENSMUSG00000109861	ENSMUSG00000045521	0.170708
ENSMUSG00000099863	ENSMUSG00000040514	0.0398899			ENSMUSG00000051038	ENSMUSG00000103705	0.170696
ENSMUSG00000031118	ENSMUSG00000040514	0.0637025			ENSMUSG00000093551	ENSMUSG00000036744	0.170685
ENSMUSG00000101261	ENSMUSG00000040514	0.0712722			ENSMUSG00000060630	ENSMUSG00000086912	0.170683
ENSMUSG00000102000	ENSMUSG00000066944	0.0478933			ENSMUSG00000042360	ENSMUSG00000029766	0.170681
ENSMUSG00000028287	ENSMUSG00000066944	0.0581895			ENSMUSG00000078784	ENSMUSG00000092072	0.170669
ENSMUSG00000100253	ENSMUSG00000066944	0.0382019			ENSMUSG00000112219	ENSMUSG00000099391	0.170669
ENSMUSG00000078935	ENSMUSG00000066944	0.0762324			ENSMUSG00000072145	ENSMUSG00000101275	0.170666
ENSMUSG00000086823	ENSMUSG00000066944	0.0579354			ENSMUSG00000069785	ENSMUSG00000037529	0.170604
ENSMUSG00000085437	ENSMUSG00000066944	0.0568402			ENSMUSG00000111431	ENSMUSG00000090188	0.170603
ENSMUSG00000087204	ENSMUSG00000066944	0.0438238			ENSMUSG00000089887	ENSMUSG00000110198	0.1706
ENSMUSG00000031118	ENSMUSG00000066944	0.0452263			ENSMUSG00000090327	ENSMUSG00000044084	0.1706
ENSMUSG00000100668	ENSMUSG00000066944	0.0388301			ENSMUSG00000051038	ENSMUSG00000099811	0.170583
ENSMUSG00000099945	ENSMUSG00000066944	0.0537489			ENSMUSG00000044581	ENSMUSG00000110448	0.170573
ENSMUSG00000031998	ENSMUSG00000066944	0.0444896			ENSMUSG00000112654	ENSMUSG00000030636	0.170571
ENSMUSG00000010841	ENSMUSG00000044544	0.0836045			ENSMUSG00000086816	ENSMUSG00000085032	0.170567
ENSMUSG00000101855	ENSMUSG00000044544	0.0670737			ENSMUSG00000079171	ENSMUSG00000111109	0.170564
ENSMUSG00000108800	ENSMUSG00000044544	0.0495299			ENSMUSG00000075070	ENSMUSG00000085516	0.170529
ENSMUSG00000105023	ENSMUSG00000044544	0.0728813			ENSMUSG00000086792	ENSMUSG00000102483	0.170512
ENSMUSG00000085801	ENSMUSG00000044544	0.0491199			ENSMUSG00000095398	ENSMUSG00000049653	0.170497
ENSMUSG00000104908	ENSMUSG00000044544	0.0594917			ENSMUSG00000084996	ENSMUSG00000105251	0.170461
ENSMUSG00000100253	ENSMUSG00000044544	0.041327			ENSMUSG00000028259	ENSMUSG00000112913	0.17046
ENSMUSG00000099639	ENSMUSG00000044544	0.0751519			ENSMUSG00000033731	ENSMUSG00000044772	0.170457
ENSMUSG00000022915	ENSMUSG00000044544	0.0390143			ENSMUSG00000112476	ENSMUSG00000109197	0.170432
ENSMUSG00000086068	ENSMUSG00000044544	0.0613316			ENSMUSG00000028938	ENSMUSG00000102408	0.170431
ENSMUSG00000089730	ENSMUSG00000108788	0.0512243			ENSMUSG00000111629	ENSMUSG00000026882	0.170429
ENSMUSG00000104872	ENSMUSG00000108788	0.0599923			ENSMUSG00000053184	ENSMUSG00000112421	0.170414
ENSMUSG00000027886	ENSMUSG00000108788	0.0423306			ENSMUSG00000048312	ENSMUSG00000079269	0.170368
ENSMUSG00000098727	ENSMUSG00000108788	0.0469646			ENSMUSG00000112537	ENSMUSG00000105931	0.170357
ENSMUSG00000086890	ENSMUSG00000108788	0.0653849			ENSMUSG00000084804	ENSMUSG00000102816	0.170344
ENSMUSG00000073976	ENSMUSG00000108788	0.0432047			ENSMUSG00000044544	ENSMUSG00000086617	0.170338
ENSMUSG00000107406	ENSMUSG00000108788	0.0388604			ENSMUSG00000039555	ENSMUSG00000112333	0.170334
ENSMUSG00000086007	ENSMUSG00000108788	0.0398122			ENSMUSG00000073267	ENSMUSG00000082652	0.170311
ENSMUSG00000107408	ENSMUSG00000108788	0.0432936			ENSMUSG00000111028	ENSMUSG00000079513	0.170296
ENSMUSG00000084859	ENSMUSG00000108788	0.0906413			ENSMUSG00000099432	ENSMUSG00000036013	0.170278
ENSMUSG00000087653	ENSMUSG00000108788	0.0383103			ENSMUSG00000067909	ENSMUSG00000029679	0.170266
ENSMUSG00000029182	ENSMUSG00000049902	0.0587573			ENSMUSG00000097355	ENSMUSG00000038498	0.170249
ENSMUSG00000047150	ENSMUSG00000049902	0.0623193			ENSMUSG00000112191	ENSMUSG00000102459	0.170196
ENSMUSG00000100727	ENSMUSG00000049902	0.0406373			ENSMUSG00000093551	ENSMUSG00000091827	0.170191
ENSMUSG00000089730	ENSMUSG00000049902	0.0552708			ENSMUSG00000086197	ENSMUSG00000092054	0.170179
ENSMUSG00000071721	ENSMUSG00000049902	0.0454695			ENSMUSG00000111109	ENSMUSG00000092196	0.170175
ENSMUSG00000108800	ENSMUSG00000049902	0.0424887			ENSMUSG00000043569	ENSMUSG00000104845	0.170174
ENSMUSG00000110056	ENSMUSG00000049902	0.0446165			ENSMUSG00000099762	ENSMUSG00000072983	0.170168
ENSMUSG00000084864	ENSMUSG00000049902	0.0413753			ENSMUSG00000087069	ENSMUSG00000074764	0.170164
ENSMUSG00000052075	ENSMUSG00000049902	0.049939			ENSMUSG00000097659	ENSMUSG00000046774	0.170159
ENSMUSG00000100969	ENSMUSG00000049902	0.0715266			ENSMUSG00000091863	ENSMUSG00000079583	0.170151
ENSMUSG00000086185	ENSMUSG00000049902	0.0471404			ENSMUSG00000085209	ENSMUSG00000111629	0.170126
ENSMUSG00000102231	ENSMUSG00000049902	0.0484443			ENSMUSG00000083175	ENSMUSG00000094784	0.170112
ENSMUSG00000099872	ENSMUSG00000049902	0.0392724			ENSMUSG00000096094	ENSMUSG00000104101	0.170102
ENSMUSG00000100668	ENSMUSG00000049902	0.0404121			ENSMUSG00000094460	ENSMUSG00000099872	0.170094
ENSMUSG00000084837	ENSMUSG00000049902	0.0393756			ENSMUSG00000057240	ENSMUSG00000106938	0.170086
ENSMUSG00000079407	ENSMUSG00000049902	0.0548597			ENSMUSG00000055700	ENSMUSG00000048628	0.170064
ENSMUSG00000031998	ENSMUSG00000049902	0.0439364			ENSMUSG00000110771	ENSMUSG00000094696	0.170019
ENSMUSG00000047150	ENSMUSG00000104703	0.0452641			ENSMUSG00000093472	ENSMUSG00000085820	0.170008
ENSMUSG00000100372	ENSMUSG00000104703	0.0405504			ENSMUSG00000079169	ENSMUSG00000079583	0.170007
ENSMUSG00000020617	ENSMUSG00000104703	0.0388343			ENSMUSG00000084768	ENSMUSG00000022002	0.170006
ENSMUSG00000106586	ENSMUSG00000104703	0.0409534			ENSMUSG00000101275	ENSMUSG00000103328	0.170001
ENSMUSG00000024729	ENSMUSG00000104703	0.0415277			ENSMUSG00000086500	ENSMUSG00000091129	0.170001
ENSMUSG00000086890	ENSMUSG00000104703	0.0559961			ENSMUSG00000053868	ENSMUSG00000095686	0.169991
ENSMUSG00000028451	ENSMUSG00000104703	0.0509948			ENSMUSG00000103478	ENSMUSG00000035522	0.169985
ENSMUSG00000087148	ENSMUSG00000104703	0.0561964			ENSMUSG00000085865	ENSMUSG00000037451	0.169979
ENSMUSG00000102356	ENSMUSG00000104703	0.0499939			ENSMUSG00000101348	ENSMUSG00000110002	0.169979
ENSMUSG00000105274	ENSMUSG00000104703	0.0385851			ENSMUSG00000100281	ENSMUSG00000026331	0.169968
ENSMUSG00000021545	ENSMUSG00000104703	0.0443515			ENSMUSG00000022376	ENSMUSG00000106840	0.169954
ENSMUSG00000107895	ENSMUSG00000104703	0.0456116			ENSMUSG00000112662	ENSMUSG00000032099	0.169949
ENSMUSG00000098086	ENSMUSG00000104703	0.12858			ENSMUSG00000089781	ENSMUSG00000100484	0.169947
ENSMUSG00000086275	ENSMUSG00000104703	0.04128			ENSMUSG00000090146	ENSMUSG00000104206	0.169919
ENSMUSG00000018543	ENSMUSG00000040467	0.05606			ENSMUSG00000112210	ENSMUSG00000109737	0.169919
ENSMUSG00000100372	ENSMUSG00000040467	0.0443991			ENSMUSG00000029679	ENSMUSG00000048686	0.169893
ENSMUSG00000103452	ENSMUSG00000040467	0.0406115			ENSMUSG00000106594	ENSMUSG00000100274	0.169893
ENSMUSG00000102099	ENSMUSG00000040467	0.0873561			ENSMUSG00000029661	ENSMUSG00000001506	0.16989
ENSMUSG00000105903	ENSMUSG00000040467	0.0505781			ENSMUSG00000052099	ENSMUSG00000104908	0.169869
ENSMUSG00000086823	ENSMUSG00000040467	0.0438088			ENSMUSG00000111520	ENSMUSG00000078179	0.169867
ENSMUSG00000087044	ENSMUSG00000040467	0.0415543			ENSMUSG00000078577	ENSMUSG00000112019	0.169855
ENSMUSG00000031118	ENSMUSG00000040467	0.0700595			ENSMUSG00000111807	ENSMUSG00000026882	0.16984
ENSMUSG00000092276	ENSMUSG00000040467	0.0455251			ENSMUSG00000103692	ENSMUSG00000112753	0.169813
ENSMUSG00000100717	ENSMUSG00000040467	0.0466849			ENSMUSG00000090102	ENSMUSG00000085883	0.169797
ENSMUSG00000099945	ENSMUSG00000040467	0.0514903			ENSMUSG00000049902	ENSMUSG00000090505	0.169783
ENSMUSG00000104908	ENSMUSG00000093749	0.0658247			ENSMUSG00000100219	ENSMUSG00000069355	0.16978
ENSMUSG00000108979	ENSMUSG00000093749	0.0520603			ENSMUSG00000050876	ENSMUSG00000109717	0.169768
ENSMUSG00000097716	ENSMUSG00000093749	0.0593826			ENSMUSG00000086808	ENSMUSG00000038498	0.169759
ENSMUSG00000101553	ENSMUSG00000093749	0.0577313			ENSMUSG00000086575	ENSMUSG00000073759	0.169751
ENSMUSG00000100430	ENSMUSG00000093749	0.0399093			ENSMUSG00000043569	ENSMUSG00000090379	0.169741
ENSMUSG00000102531	ENSMUSG00000039540	0.0481195			ENSMUSG00000106873	ENSMUSG00000108781	0.169725
ENSMUSG00000086330	ENSMUSG00000039540	0.0458384			ENSMUSG00000085899	ENSMUSG00000087302	0.169722
ENSMUSG00000099958	ENSMUSG00000039540	0.0387498			ENSMUSG00000073976	ENSMUSG00000104366	0.169712
ENSMUSG00000100558	ENSMUSG00000039540	0.0531645			ENSMUSG00000110406	ENSMUSG00000084780	0.169712
ENSMUSG00000098304	ENSMUSG00000039540	0.0438202			ENSMUSG00000060630	ENSMUSG00000036921	0.169705
ENSMUSG00000052075	ENSMUSG00000039540	0.0413958			ENSMUSG00000086817	ENSMUSG00000106380	0.1697
ENSMUSG00000098144	ENSMUSG00000039540	0.0391897			ENSMUSG00000055891	ENSMUSG00000109160	0.169692
ENSMUSG00000100219	ENSMUSG00000039540	0.0422115			ENSMUSG00000087561	ENSMUSG00000102738	0.169685
ENSMUSG00000084970	ENSMUSG00000039540	0.100285			ENSMUSG00000101695	ENSMUSG00000112210	0.169681
ENSMUSG00000087653	ENSMUSG00000039540	0.0446846			ENSMUSG00000058114	ENSMUSG00000086912	0.169641
ENSMUSG00000079407	ENSMUSG00000039540	0.057222			ENSMUSG00000074444	ENSMUSG00000060208	0.169605
ENSMUSG00000099579	ENSMUSG00000039540	0.0385836			ENSMUSG00000058643	ENSMUSG00000055643	0.169601
ENSMUSG00000097650	ENSMUSG00000039540	0.0427268			ENSMUSG00000087609	ENSMUSG00000109140	0.169596
ENSMUSG00000099808	ENSMUSG00000064299	0.0448037			ENSMUSG00000049902	ENSMUSG00000095686	0.169571
ENSMUSG00000087510	ENSMUSG00000064299	0.0450763			ENSMUSG00000072679	ENSMUSG00000062478	0.169568
ENSMUSG00000099696	ENSMUSG00000064299	0.0560019			ENSMUSG00000056223	ENSMUSG00000086912	0.169519
ENSMUSG00000018543	ENSMUSG00000108060	0.0461914			ENSMUSG00000099508	ENSMUSG00000078611	0.169519
ENSMUSG00000100253	ENSMUSG00000108060	0.0434938			ENSMUSG00000081594	ENSMUSG00000043230	0.169514
ENSMUSG00000100603	ENSMUSG00000108060	0.0406274			ENSMUSG00000100872	ENSMUSG00000044526	0.169511
ENSMUSG00000101963	ENSMUSG00000034689	0.0473098			ENSMUSG00000048703	ENSMUSG00000110530	0.169491
ENSMUSG00000100274	ENSMUSG00000034689	0.0770977			ENSMUSG00000087223	ENSMUSG00000112415	0.169482
ENSMUSG00000092599	ENSMUSG00000034689	0.0445555			ENSMUSG00000112406	ENSMUSG00000099016	0.169478
ENSMUSG00000030636	ENSMUSG00000034689	0.0483039			ENSMUSG00000084757	ENSMUSG00000060630	0.169468
ENSMUSG00000027518	ENSMUSG00000034689	0.0402828			ENSMUSG00000085961	ENSMUSG00000091725	0.169461
ENSMUSG00000100121	ENSMUSG00000034689	0.0400206			ENSMUSG00000056544	ENSMUSG00000112344	0.16946
ENSMUSG00000087148	ENSMUSG00000034689	0.0565486			ENSMUSG00000034689	ENSMUSG00000083381	0.169433
ENSMUSG00000100198	ENSMUSG00000034689	0.075419			ENSMUSG00000036013	ENSMUSG00000054523	0.169432
ENSMUSG00000085437	ENSMUSG00000034689	0.0562805			ENSMUSG00000089711	ENSMUSG00000106306	0.169414
ENSMUSG00000105274	ENSMUSG00000034689	0.0384472			ENSMUSG00000027446	ENSMUSG00000098708	0.169412
ENSMUSG00000020286	ENSMUSG00000034689	0.0454513			ENSMUSG00000044084	ENSMUSG00000094784	0.169389
ENSMUSG00000101261	ENSMUSG00000034689	0.0895967			ENSMUSG00000060161	ENSMUSG00000098875	0.169386
ENSMUSG00000101234	ENSMUSG00000090255	0.0508569			ENSMUSG00000050996	ENSMUSG00000104749	0.169384
ENSMUSG00000031682	ENSMUSG00000090255	0.0392988			ENSMUSG00000044719	ENSMUSG00000111822	0.169377
ENSMUSG00000099747	ENSMUSG00000090255	0.044837			ENSMUSG00000099398	ENSMUSG00000086190	0.169373
ENSMUSG00000084864	ENSMUSG00000090255	0.0566066			ENSMUSG00000052099	ENSMUSG00000106413	0.169341
ENSMUSG00000098144	ENSMUSG00000090255	0.0622761			ENSMUSG00000107895	ENSMUSG00000087487	0.169328
ENSMUSG00000101762	ENSMUSG00000090255	0.0456108			ENSMUSG00000021545	ENSMUSG00000089982	0.169289
ENSMUSG00000085800	ENSMUSG00000090255	0.046259			ENSMUSG00000086824	ENSMUSG00000050272	0.169282
ENSMUSG00000030385	ENSMUSG00000090255	0.0906328			ENSMUSG00000106064	ENSMUSG00000106413	0.169276
ENSMUSG00000047150	ENSMUSG00000020434	0.0417018			ENSMUSG00000062200	ENSMUSG00000098627	0.169275
ENSMUSG00000021534	ENSMUSG00000020434	0.0530415			ENSMUSG00000102356	ENSMUSG00000043301	0.169271
ENSMUSG00000085831	ENSMUSG00000020434	0.0414494			ENSMUSG00000093383	ENSMUSG00000101189	0.169265
ENSMUSG00000027973	ENSMUSG00000020434	0.0446199			ENSMUSG00000095153	ENSMUSG00000106586	0.169249
ENSMUSG00000010841	ENSMUSG00000020434	0.050017			ENSMUSG00000110754	ENSMUSG00000110629	0.169221
ENSMUSG00000027886	ENSMUSG00000020434	0.0403747			ENSMUSG00000093568	ENSMUSG00000047046	0.169209
ENSMUSG00000038165	ENSMUSG00000020434	0.0619095			ENSMUSG00000087358	ENSMUSG00000078179	0.169202
ENSMUSG00000099994	ENSMUSG00000020434	0.046529			ENSMUSG00000066850	ENSMUSG00000111811	0.169202
ENSMUSG00000099349	ENSMUSG00000020434	0.0527039			ENSMUSG00000095148	ENSMUSG00000086800	0.169201
ENSMUSG00000100219	ENSMUSG00000020434	0.0565848			ENSMUSG00000112798	ENSMUSG00000079324	0.169195
ENSMUSG00000085800	ENSMUSG00000020434	0.0411052			ENSMUSG00000058935	ENSMUSG00000110336	0.169157
ENSMUSG00000046408	ENSMUSG00000020434	0.0518993			ENSMUSG00000047441	ENSMUSG00000062511	0.169149
ENSMUSG00000104703	ENSMUSG00000020434	0.0440659			ENSMUSG00000082639	ENSMUSG00000051276	0.169138
ENSMUSG00000101963	ENSMUSG00000028520	0.0543544			ENSMUSG00000110383	ENSMUSG00000101619	0.169133
ENSMUSG00000018543	ENSMUSG00000028520	0.0459808			ENSMUSG00000092522	ENSMUSG00000020622	0.169113
ENSMUSG00000101275	ENSMUSG00000028520	0.0453893			ENSMUSG00000039488	ENSMUSG00000034533	0.169104
ENSMUSG00000110056	ENSMUSG00000028520	0.0409452			ENSMUSG00000091318	ENSMUSG00000108864	0.169099
ENSMUSG00000053783	ENSMUSG00000028520	0.0381864			ENSMUSG00000102356	ENSMUSG00000112809	0.169095
ENSMUSG00000087393	ENSMUSG00000028520	0.0659584			ENSMUSG00000025043	ENSMUSG00000109838	0.169092
ENSMUSG00000078935	ENSMUSG00000028520	0.062823			ENSMUSG00000025043	ENSMUSG00000084959	0.16908
ENSMUSG00000100759	ENSMUSG00000028520	0.0697774			ENSMUSG00000068149	ENSMUSG00000042888	0.169075
ENSMUSG00000100857	ENSMUSG00000028520	0.0464721			ENSMUSG00000086773	ENSMUSG00000025051	0.169067
ENSMUSG00000078593	ENSMUSG00000028520	0.0454935			ENSMUSG00000089743	ENSMUSG00000108390	0.169054
ENSMUSG00000101912	ENSMUSG00000028520	0.0397949			ENSMUSG00000098086	ENSMUSG00000086185	0.169052
ENSMUSG00000085759	ENSMUSG00000028520	0.039728			ENSMUSG00000086594	ENSMUSG00000051729	0.169047
ENSMUSG00000099266	ENSMUSG00000028520	0.0633991			ENSMUSG00000022002	ENSMUSG00000097071	0.169046
ENSMUSG00000099630	ENSMUSG00000028520	0.0636556			ENSMUSG00000090081	ENSMUSG00000037827	0.169045
ENSMUSG00000091906	ENSMUSG00000028520	0.0437353			ENSMUSG00000086761	ENSMUSG00000026237	0.169033
ENSMUSG00000045391	ENSMUSG00000028520	0.0599739			ENSMUSG00000095398	ENSMUSG00000048628	0.16902
ENSMUSG00000101409	ENSMUSG00000028520	0.0521339			ENSMUSG00000086816	ENSMUSG00000030859	0.169016
ENSMUSG00000101565	ENSMUSG00000104586	0.0456279			ENSMUSG00000108490	ENSMUSG00000060491	0.169013
ENSMUSG00000101404	ENSMUSG00000104586	0.0403859			ENSMUSG00000094441	ENSMUSG00000091110	0.169005
ENSMUSG00000101855	ENSMUSG00000104586	0.0563013			ENSMUSG00000086632	ENSMUSG00000093617	0.169002
ENSMUSG00000102099	ENSMUSG00000104586	0.0409804			ENSMUSG00000094811	ENSMUSG00000062200	0.168976
ENSMUSG00000029620	ENSMUSG00000104586	0.0893636			ENSMUSG00000109858	ENSMUSG00000099392	0.168965
ENSMUSG00000109745	ENSMUSG00000104586	0.0391998			ENSMUSG00000108622	ENSMUSG00000103513	0.168952
ENSMUSG00000100253	ENSMUSG00000104586	0.0502026			ENSMUSG00000008461	ENSMUSG00000028753	0.168952
ENSMUSG00000102012	ENSMUSG00000104586	0.070076			ENSMUSG00000087162	ENSMUSG00000110754	0.168925
ENSMUSG00000106947	ENSMUSG00000104586	0.0506747			ENSMUSG00000086654	ENSMUSG00000097671	0.168915
ENSMUSG00000073976	ENSMUSG00000104586	0.0513572			ENSMUSG00000071726	ENSMUSG00000108781	0.168911
ENSMUSG00000100759	ENSMUSG00000104586	0.039166			ENSMUSG00000064339	ENSMUSG00000064337	0.168908
ENSMUSG00000061633	ENSMUSG00000104586	0.0404949			ENSMUSG00000086816	ENSMUSG00000102203	0.168894
ENSMUSG00000095956	ENSMUSG00000104586	0.0802839			ENSMUSG00000027564	ENSMUSG00000107408	0.168886
ENSMUSG00000078492	ENSMUSG00000104586	0.0423112			ENSMUSG00000030050	ENSMUSG00000022598	0.16888
ENSMUSG00000097584	ENSMUSG00000104586	0.0493721			ENSMUSG00000087302	ENSMUSG00000093528	0.168866
ENSMUSG00000081766	ENSMUSG00000104586	0.0382934			ENSMUSG00000068173	ENSMUSG00000112208	0.168862
ENSMUSG00000027973	ENSMUSG00000047720	0.0559495			ENSMUSG00000086211	ENSMUSG00000110144	0.168855
ENSMUSG00000102000	ENSMUSG00000047720	0.0437949			ENSMUSG00000046354	ENSMUSG00000098180	0.16885
ENSMUSG00000030858	ENSMUSG00000047720	0.0443481			ENSMUSG00000110629	ENSMUSG00000109194	0.168844
ENSMUSG00000101012	ENSMUSG00000047720	0.0819811			ENSMUSG00000101155	ENSMUSG00000081606	0.168838
ENSMUSG00000101855	ENSMUSG00000047720	0.0401508			ENSMUSG00000091569	ENSMUSG00000090643	0.168823
ENSMUSG00000105023	ENSMUSG00000047720	0.0443261			ENSMUSG00000040514	ENSMUSG00000068399	0.16882
ENSMUSG00000094445	ENSMUSG00000047720	0.0746465			ENSMUSG00000103692	ENSMUSG00000043569	0.168815
ENSMUSG00000043859	ENSMUSG00000047720	0.051163			ENSMUSG00000079171	ENSMUSG00000041009	0.168788
ENSMUSG00000099639	ENSMUSG00000047720	0.0517696			ENSMUSG00000085286	ENSMUSG00000036574	0.168779
ENSMUSG00000092499	ENSMUSG00000047720	0.0487275			ENSMUSG00000024726	ENSMUSG00000059422	0.168752
ENSMUSG00000085407	ENSMUSG00000047720	0.0436455			ENSMUSG00000108675	ENSMUSG00000085452	0.168714
ENSMUSG00000099574	ENSMUSG00000047720	0.0565163			ENSMUSG00000021086	ENSMUSG00000094370	0.168709
ENSMUSG00000097584	ENSMUSG00000047720	0.0440531			ENSMUSG00000105112	ENSMUSG00000104044	0.168702
ENSMUSG00000039174	ENSMUSG00000108885	0.0402232			ENSMUSG00000062105	ENSMUSG00000090379	0.168699
ENSMUSG00000030858	ENSMUSG00000108885	0.040283			ENSMUSG00000085961	ENSMUSG00000052025	0.168691
ENSMUSG00000101404	ENSMUSG00000108885	0.0687911			ENSMUSG00000079705	ENSMUSG00000090102	0.16869
ENSMUSG00000099958	ENSMUSG00000108885	0.0498657			ENSMUSG00000085353	ENSMUSG00000100769	0.168686
ENSMUSG00000106947	ENSMUSG00000108885	0.054246			ENSMUSG00000028222	ENSMUSG00000075334	0.168662
ENSMUSG00000099747	ENSMUSG00000108885	0.0545319			ENSMUSG00000091255	ENSMUSG00000070933	0.168657
ENSMUSG00000100969	ENSMUSG00000108885	0.0395574			ENSMUSG00000092519	ENSMUSG00000107027	0.168631
ENSMUSG00000078492	ENSMUSG00000108885	0.0512642			ENSMUSG00000049291	ENSMUSG00000086355	0.168591
ENSMUSG00000099872	ENSMUSG00000108885	0.0399668			ENSMUSG00000058492	ENSMUSG00000028603	0.168575
ENSMUSG00000029883	ENSMUSG00000108885	0.0404699			ENSMUSG00000073380	ENSMUSG00000020867	0.168552
ENSMUSG00000107895	ENSMUSG00000108885	0.051064			ENSMUSG00000055177	ENSMUSG00000111778	0.168548
ENSMUSG00000098230	ENSMUSG00000108885	0.0421754			ENSMUSG00000045690	ENSMUSG00000025508	0.168516
ENSMUSG00000087510	ENSMUSG00000108885	0.0536614			ENSMUSG00000039492	ENSMUSG00000051401	0.168504
ENSMUSG00000095110	ENSMUSG00000087122	0.0507579			ENSMUSG00000107144	ENSMUSG00000099616	0.168497
ENSMUSG00000100372	ENSMUSG00000087122	0.0694861			ENSMUSG00000086353	ENSMUSG00000027022	0.168493
ENSMUSG00000100727	ENSMUSG00000087122	0.06491			ENSMUSG00000028314	ENSMUSG00000101196	0.168491
ENSMUSG00000059695	ENSMUSG00000087122	0.0475077			ENSMUSG00000091863	ENSMUSG00000111629	0.168483
ENSMUSG00000086955	ENSMUSG00000087122	0.0496985			ENSMUSG00000090284	ENSMUSG00000104993	0.168473
ENSMUSG00000100198	ENSMUSG00000087122	0.0773629			ENSMUSG00000092518	ENSMUSG00000091296	0.168468
ENSMUSG00000085561	ENSMUSG00000087122	0.0408307			ENSMUSG00000051582	ENSMUSG00000099418	0.168462
ENSMUSG00000099808	ENSMUSG00000102762	0.049289			ENSMUSG00000086951	ENSMUSG00000107305	0.168442
ENSMUSG00000109594	ENSMUSG00000102762	0.0431679			ENSMUSG00000109197	ENSMUSG00000109142	0.168439
ENSMUSG00000098230	ENSMUSG00000102762	0.0440196			ENSMUSG00000030344	ENSMUSG00000052099	0.168437
ENSMUSG00000044544	ENSMUSG00000102762	0.0399364			ENSMUSG00000073991	ENSMUSG00000101112	0.168404
ENSMUSG00000102099	ENSMUSG00000106082	0.0383648			ENSMUSG00000103463	ENSMUSG00000112421	0.168391
ENSMUSG00000103545	ENSMUSG00000106082	0.0389123			ENSMUSG00000036401	ENSMUSG00000109412	0.168388
ENSMUSG00000056912	ENSMUSG00000106082	0.0698879			ENSMUSG00000025386	ENSMUSG00000107614	0.168384
ENSMUSG00000100872	ENSMUSG00000106082	0.0510896			ENSMUSG00000087179	ENSMUSG00000038729	0.168376
ENSMUSG00000099872	ENSMUSG00000106082	0.0464796			ENSMUSG00000112549	ENSMUSG00000105483	0.168376
ENSMUSG00000108505	ENSMUSG00000106082	0.0432892			ENSMUSG00000112407	ENSMUSG00000112654	0.168371
ENSMUSG00000086275	ENSMUSG00000106082	0.0400389			ENSMUSG00000089887	ENSMUSG00000047518	0.168368
ENSMUSG00000100666	ENSMUSG00000079001	0.0560258			ENSMUSG00000100334	ENSMUSG00000108081	0.168363
ENSMUSG00000086760	ENSMUSG00000079001	0.051733			ENSMUSG00000029423	ENSMUSG00000101314	0.168357
ENSMUSG00000031452	ENSMUSG00000079001	0.0396847			ENSMUSG00000104366	ENSMUSG00000100120	0.168328
ENSMUSG00000099353	ENSMUSG00000079001	0.0385304			ENSMUSG00000101683	ENSMUSG00000040456	0.168316
ENSMUSG00000085437	ENSMUSG00000079001	0.0396767			ENSMUSG00000022388	ENSMUSG00000041255	0.168315
ENSMUSG00000104183	ENSMUSG00000079001	0.0529181			ENSMUSG00000079701	ENSMUSG00000069971	0.168313
ENSMUSG00000086366	ENSMUSG00000079001	0.0534138			ENSMUSG00000045217	ENSMUSG00000101896	0.1683
ENSMUSG00000093386	ENSMUSG00000079001	0.0814152			ENSMUSG00000099747	ENSMUSG00000101348	0.168249
ENSMUSG00000101404	ENSMUSG00000087354	0.0424884			ENSMUSG00000101404	ENSMUSG00000106127	0.168236
ENSMUSG00000098304	ENSMUSG00000087354	0.0697473			ENSMUSG00000086922	ENSMUSG00000060073	0.168234
ENSMUSG00000086823	ENSMUSG00000087354	0.0566802			ENSMUSG00000099983	ENSMUSG00000056223	0.16823
ENSMUSG00000086185	ENSMUSG00000087354	0.0397537			ENSMUSG00000049692	ENSMUSG00000046615	0.168221
ENSMUSG00000085542	ENSMUSG00000087354	0.0623511			ENSMUSG00000085740	ENSMUSG00000086009	0.168195
ENSMUSG00000101051	ENSMUSG00000087354	0.0476536			ENSMUSG00000111054	ENSMUSG00000081606	0.168191
ENSMUSG00000049476	ENSMUSG00000087354	0.0391342			ENSMUSG00000085293	ENSMUSG00000086376	0.168165
ENSMUSG00000056508	ENSMUSG00000085940	0.0719773			ENSMUSG00000100684	ENSMUSG00000053184	0.168162
ENSMUSG00000100372	ENSMUSG00000085940	0.0597321			ENSMUSG00000085437	ENSMUSG00000016626	0.168158
ENSMUSG00000071721	ENSMUSG00000085940	0.043529			ENSMUSG00000039742	ENSMUSG00000021966	0.168147
ENSMUSG00000030636	ENSMUSG00000085940	0.0526099			ENSMUSG00000039335	ENSMUSG00000104908	0.168124
ENSMUSG00000041399	ENSMUSG00000085940	0.0497867			ENSMUSG00000090777	ENSMUSG00000087302	0.168117
ENSMUSG00000098727	ENSMUSG00000085940	0.0514518			ENSMUSG00000094118	ENSMUSG00000046615	0.168099
ENSMUSG00000099983	ENSMUSG00000085940	0.0518808			ENSMUSG00000021852	ENSMUSG00000079244	0.168092
ENSMUSG00000101683	ENSMUSG00000085940	0.066077			ENSMUSG00000041534	ENSMUSG00000107614	0.168082
ENSMUSG00000099911	ENSMUSG00000085940	0.0470927			ENSMUSG00000085353	ENSMUSG00000106380	0.168064
ENSMUSG00000080980	ENSMUSG00000085940	0.048697			ENSMUSG00000064317	ENSMUSG00000035215	0.168047
ENSMUSG00000090307	ENSMUSG00000085940	0.0418123			ENSMUSG00000082072	ENSMUSG00000102571	0.168046
ENSMUSG00000020548	ENSMUSG00000085940	0.0733029			ENSMUSG00000110356	ENSMUSG00000079371	0.16804
ENSMUSG00000102096	ENSMUSG00000085940	0.121426			ENSMUSG00000090200	ENSMUSG00000107288	0.168015
ENSMUSG00000097527	ENSMUSG00000085940	0.0421703			ENSMUSG00000090012	ENSMUSG00000068149	0.168008
ENSMUSG00000101409	ENSMUSG00000085940	0.0483515			ENSMUSG00000090202	ENSMUSG00000092503	0.168006
ENSMUSG00000044544	ENSMUSG00000085940	0.0388642			ENSMUSG00000078320	ENSMUSG00000104417	0.167981
ENSMUSG00000108788	ENSMUSG00000085940	0.0534581			ENSMUSG00000079058	ENSMUSG00000110037	0.167973
ENSMUSG00000064299	ENSMUSG00000085940	0.0555275			ENSMUSG00000111419	ENSMUSG00000098630	0.167959
ENSMUSG00000095040	ENSMUSG00000090146	0.0393207			ENSMUSG00000084060	ENSMUSG00000094002	0.167908
ENSMUSG00000100727	ENSMUSG00000090146	0.0460694			ENSMUSG00000100314	ENSMUSG00000084798	0.167904
ENSMUSG00000086890	ENSMUSG00000090146	0.0453338			ENSMUSG00000069785	ENSMUSG00000105688	0.167887
ENSMUSG00000100759	ENSMUSG00000090146	0.0448565			ENSMUSG00000041791	ENSMUSG00000105190	0.167867
ENSMUSG00000100557	ENSMUSG00000090146	0.0483823			ENSMUSG00000086462	ENSMUSG00000101196	0.167855
ENSMUSG00000024532	ENSMUSG00000090146	0.0532372			ENSMUSG00000102096	ENSMUSG00000109838	0.167832
ENSMUSG00000102356	ENSMUSG00000090146	0.0570361			ENSMUSG00000091122	ENSMUSG00000099735	0.167819
ENSMUSG00000099378	ENSMUSG00000090146	0.0501676			ENSMUSG00000101261	ENSMUSG00000032451	0.167809
ENSMUSG00000090307	ENSMUSG00000090146	0.0581546			ENSMUSG00000097677	ENSMUSG00000097553	0.167807
ENSMUSG00000084811	ENSMUSG00000090146	0.0462255			ENSMUSG00000099911	ENSMUSG00000109880	0.167806
ENSMUSG00000099923	ENSMUSG00000090146	0.0463902			ENSMUSG00000084804	ENSMUSG00000100336	0.167793
ENSMUSG00000031510	ENSMUSG00000090146	0.0536836			ENSMUSG00000055547	ENSMUSG00000104014	0.167787
ENSMUSG00000064299	ENSMUSG00000090146	0.0544357			ENSMUSG00000109578	ENSMUSG00000047619	0.167784
ENSMUSG00000047720	ENSMUSG00000090146	0.0425735			ENSMUSG00000112730	ENSMUSG00000097071	0.16778
ENSMUSG00000086135	ENSMUSG00000104705	0.0489169			ENSMUSG00000101337	ENSMUSG00000037101	0.167759
ENSMUSG00000027973	ENSMUSG00000104705	0.0463137			ENSMUSG00000101189	ENSMUSG00000103705	0.167758
ENSMUSG00000057047	ENSMUSG00000104705	0.0403999			ENSMUSG00000090327	ENSMUSG00000066368	0.167742
ENSMUSG00000086007	ENSMUSG00000104705	0.0511901			ENSMUSG00000051038	ENSMUSG00000100626	0.167731
ENSMUSG00000085800	ENSMUSG00000104705	0.0466089			ENSMUSG00000096036	ENSMUSG00000091122	0.167728
ENSMUSG00000021545	ENSMUSG00000104705	0.053596			ENSMUSG00000057805	ENSMUSG00000079513	0.167695
ENSMUSG00000108194	ENSMUSG00000104705	0.0743981			ENSMUSG00000047014	ENSMUSG00000051038	0.167685
ENSMUSG00000032057	ENSMUSG00000104705	0.0460341			ENSMUSG00000087210	ENSMUSG00000104908	0.16768
ENSMUSG00000100372	ENSMUSG00000090565	0.0417943			ENSMUSG00000062224	ENSMUSG00000099811	0.167679
ENSMUSG00000010841	ENSMUSG00000090565	0.055581			ENSMUSG00000044294	ENSMUSG00000104937	0.167664
ENSMUSG00000089730	ENSMUSG00000090565	0.0486004			ENSMUSG00000096153	ENSMUSG00000045521	0.167661
ENSMUSG00000041399	ENSMUSG00000090565	0.0411607			ENSMUSG00000109962	ENSMUSG00000107063	0.167642
ENSMUSG00000051054	ENSMUSG00000090565	0.040029			ENSMUSG00000102004	ENSMUSG00000108395	0.167641
ENSMUSG00000086955	ENSMUSG00000090565	0.0480007			ENSMUSG00000079171	ENSMUSG00000110356	0.167637
ENSMUSG00000028451	ENSMUSG00000090565	0.0386451			ENSMUSG00000112277	ENSMUSG00000100538	0.167636
ENSMUSG00000099863	ENSMUSG00000090565	0.0528419			ENSMUSG00000112407	ENSMUSG00000024233	0.167635
ENSMUSG00000100872	ENSMUSG00000090565	0.0389029			ENSMUSG00000091749	ENSMUSG00000086955	0.167622
ENSMUSG00000086046	ENSMUSG00000090565	0.0447933			ENSMUSG00000051956	ENSMUSG00000099391	0.167617
ENSMUSG00000101505	ENSMUSG00000090565	0.0478133			ENSMUSG00000086583	ENSMUSG00000058558	0.167606
ENSMUSG00000086632	ENSMUSG00000090565	0.0466005			ENSMUSG00000101051	ENSMUSG00000112798	0.167605
ENSMUSG00000101565	ENSMUSG00000086923	0.0535796			ENSMUSG00000072188	ENSMUSG00000091255	0.167589
ENSMUSG00000102738	ENSMUSG00000086923	0.0453074			ENSMUSG00000041777	ENSMUSG00000082938	0.167583
ENSMUSG00000031620	ENSMUSG00000086923	0.0432588			ENSMUSG00000046717	ENSMUSG00000103499	0.16758
ENSMUSG00000069118	ENSMUSG00000086923	0.0414431			ENSMUSG00000107895	ENSMUSG00000097425	0.167573
ENSMUSG00000020617	ENSMUSG00000086923	0.0454683			ENSMUSG00000080907	ENSMUSG00000111544	0.167558
ENSMUSG00000105023	ENSMUSG00000086923	0.0798914			ENSMUSG00000086192	ENSMUSG00000021198	0.167534
ENSMUSG00000040340	ENSMUSG00000086923	0.0486275			ENSMUSG00000095032	ENSMUSG00000063447	0.167525
ENSMUSG00000101683	ENSMUSG00000086923	0.0573717			ENSMUSG00000017049	ENSMUSG00000100010	0.167512
ENSMUSG00000100857	ENSMUSG00000086923	0.0601021			ENSMUSG00000101189	ENSMUSG00000082117	0.16751
ENSMUSG00000099988	ENSMUSG00000086923	0.0637875			ENSMUSG00000077387	ENSMUSG00000020545	0.16749
ENSMUSG00000099266	ENSMUSG00000086923	0.0399983			ENSMUSG00000090991	ENSMUSG00000104206	0.167471
ENSMUSG00000084811	ENSMUSG00000086923	0.0420043			ENSMUSG00000086800	ENSMUSG00000100795	0.167456
ENSMUSG00000099630	ENSMUSG00000086923	0.0570222			ENSMUSG00000106766	ENSMUSG00000110333	0.167418
ENSMUSG00000101051	ENSMUSG00000086923	0.0391646			ENSMUSG00000104236	ENSMUSG00000103112	0.167385
ENSMUSG00000021977	ENSMUSG00000086923	0.0530066			ENSMUSG00000017000	ENSMUSG00000017004	0.167335
ENSMUSG00000038523	ENSMUSG00000086713	0.048386			ENSMUSG00000111903	ENSMUSG00000108390	0.16733
ENSMUSG00000100727	ENSMUSG00000086713	0.0608107			ENSMUSG00000100615	ENSMUSG00000106125	0.167327
ENSMUSG00000089730	ENSMUSG00000086713	0.0461796			ENSMUSG00000043301	ENSMUSG00000085488	0.167327
ENSMUSG00000069118	ENSMUSG00000086713	0.0414289			ENSMUSG00000024227	ENSMUSG00000028612	0.167325
ENSMUSG00000097671	ENSMUSG00000086713	0.048279			ENSMUSG00000085297	ENSMUSG00000110356	0.167324
ENSMUSG00000024729	ENSMUSG00000086713	0.048681			ENSMUSG00000108194	ENSMUSG00000081502	0.167321
ENSMUSG00000084864	ENSMUSG00000086713	0.0598999			ENSMUSG00000085297	ENSMUSG00000085801	0.167303
ENSMUSG00000102536	ENSMUSG00000086713	0.0614738			ENSMUSG00000098360	ENSMUSG00000103112	0.16726
ENSMUSG00000099988	ENSMUSG00000086713	0.0476851			ENSMUSG00000109861	ENSMUSG00000070388	0.167256
ENSMUSG00000086007	ENSMUSG00000086713	0.0451301			ENSMUSG00000078320	ENSMUSG00000086732	0.167249
ENSMUSG00000086376	ENSMUSG00000086713	0.0646068			ENSMUSG00000095797	ENSMUSG00000021961	0.167242
ENSMUSG00000031118	ENSMUSG00000086713	0.0447431			ENSMUSG00000087609	ENSMUSG00000101348	0.167241
ENSMUSG00000020548	ENSMUSG00000086713	0.127279			ENSMUSG00000100759	ENSMUSG00000106586	0.167223
ENSMUSG00000087510	ENSMUSG00000086713	0.0576153			ENSMUSG00000016982	ENSMUSG00000100727	0.167221
ENSMUSG00000099574	ENSMUSG00000086713	0.0487733			ENSMUSG00000102536	ENSMUSG00000104238	0.167205
ENSMUSG00000097584	ENSMUSG00000086713	0.0402244			ENSMUSG00000086575	ENSMUSG00000101912	0.167196
ENSMUSG00000085197	ENSMUSG00000086713	0.0669842			ENSMUSG00000111520	ENSMUSG00000096839	0.167195
ENSMUSG00000087170	ENSMUSG00000075524	0.0522054			ENSMUSG00000055643	ENSMUSG00000090732	0.167193
ENSMUSG00000030636	ENSMUSG00000075524	0.043668			ENSMUSG00000043429	ENSMUSG00000100557	0.16719
ENSMUSG00000079346	ENSMUSG00000075524	0.0559146			ENSMUSG00000057572	ENSMUSG00000106294	0.167185
ENSMUSG00000099983	ENSMUSG00000075524	0.0763872			ENSMUSG00000105545	ENSMUSG00000086009	0.167181
ENSMUSG00000098304	ENSMUSG00000075524	0.0620648			ENSMUSG00000081100	ENSMUSG00000085842	0.16718
ENSMUSG00000102834	ENSMUSG00000075524	0.052692			ENSMUSG00000061928	ENSMUSG00000103785	0.167174
ENSMUSG00000086185	ENSMUSG00000075524	0.0395698			ENSMUSG00000022243	ENSMUSG00000030450	0.167174
ENSMUSG00000085542	ENSMUSG00000075524	0.0390344			ENSMUSG00000090006	ENSMUSG00000086954	0.167163
ENSMUSG00000085561	ENSMUSG00000075524	0.0429281			ENSMUSG00000111811	ENSMUSG00000101370	0.167162
ENSMUSG00000023350	ENSMUSG00000075524	0.0720484			ENSMUSG00000031510	ENSMUSG00000050641	0.167127
ENSMUSG00000049902	ENSMUSG00000075524	0.0800145			ENSMUSG00000084401	ENSMUSG00000102536	0.167091
ENSMUSG00000034689	ENSMUSG00000075524	0.0470964			ENSMUSG00000044624	ENSMUSG00000104681	0.167085
ENSMUSG00000090146	ENSMUSG00000075524	0.0899866			ENSMUSG00000085899	ENSMUSG00000043859	0.167082
ENSMUSG00000095040	ENSMUSG00000021101	0.0392353			ENSMUSG00000072145	ENSMUSG00000091296	0.167077
ENSMUSG00000100314	ENSMUSG00000021101	0.0869461			ENSMUSG00000110412	ENSMUSG00000090512	0.167058
ENSMUSG00000031682	ENSMUSG00000021101	0.0405752			ENSMUSG00000109344	ENSMUSG00000104238	0.167045
ENSMUSG00000100558	ENSMUSG00000021101	0.0528955			ENSMUSG00000112421	ENSMUSG00000031194	0.16703
ENSMUSG00000100557	ENSMUSG00000021101	0.0421761			ENSMUSG00000085717	ENSMUSG00000109407	0.167028
ENSMUSG00000100872	ENSMUSG00000021101	0.0391828			ENSMUSG00000086093	ENSMUSG00000112654	0.167025
ENSMUSG00000100134	ENSMUSG00000021101	0.046718			ENSMUSG00000036401	ENSMUSG00000103935	0.167017
ENSMUSG00000082488	ENSMUSG00000021101	0.043466			ENSMUSG00000027048	ENSMUSG00000090863	0.167016
ENSMUSG00000101409	ENSMUSG00000021101	0.0528805			ENSMUSG00000085805	ENSMUSG00000049123	0.167015
ENSMUSG00000085940	ENSMUSG00000021101	0.0491505			ENSMUSG00000028533	ENSMUSG00000085820	0.167014
ENSMUSG00000021534	ENSMUSG00000102203	0.0403834			ENSMUSG00000086078	ENSMUSG00000075249	0.167008
ENSMUSG00000087621	ENSMUSG00000102203	0.0590773			ENSMUSG00000096775	ENSMUSG00000096904	0.166964
ENSMUSG00000100274	ENSMUSG00000102203	0.0606108			ENSMUSG00000093628	ENSMUSG00000029867	0.166963
ENSMUSG00000089730	ENSMUSG00000102203	0.0472466			ENSMUSG00000094843	ENSMUSG00000094036	0.166958
ENSMUSG00000101801	ENSMUSG00000102203	0.0409312			ENSMUSG00000111856	ENSMUSG00000104800	0.166932
ENSMUSG00000101189	ENSMUSG00000102203	0.106416			ENSMUSG00000104365	ENSMUSG00000051896	0.166912
ENSMUSG00000100857	ENSMUSG00000102203	0.0477161			ENSMUSG00000091863	ENSMUSG00000048703	0.16691
ENSMUSG00000084970	ENSMUSG00000102203	0.0689473			ENSMUSG00000079058	ENSMUSG00000110198	0.16689
ENSMUSG00000100487	ENSMUSG00000102203	0.0539894			ENSMUSG00000051956	ENSMUSG00000099853	0.166887
ENSMUSG00000100668	ENSMUSG00000102203	0.0428768			ENSMUSG00000099751	ENSMUSG00000046755	0.166886
ENSMUSG00000085197	ENSMUSG00000102203	0.07291			ENSMUSG00000030636	ENSMUSG00000089982	0.166863
ENSMUSG00000085940	ENSMUSG00000102203	0.0666924			ENSMUSG00000085286	ENSMUSG00000104681	0.166839
ENSMUSG00000085333	ENSMUSG00000110289	0.0616275			ENSMUSG00000046258	ENSMUSG00000100626	0.166834
ENSMUSG00000096655	ENSMUSG00000110289	0.0388199			ENSMUSG00000084996	ENSMUSG00000048686	0.166801
ENSMUSG00000087122	ENSMUSG00000110289	0.0453216			ENSMUSG00000080813	ENSMUSG00000106373	0.166799
ENSMUSG00000100198	ENSMUSG00000051008	0.0402625			ENSMUSG00000087358	ENSMUSG00000044581	0.166787
ENSMUSG00000099911	ENSMUSG00000051008	0.0592925			ENSMUSG00000095797	ENSMUSG00000102080	0.166786
ENSMUSG00000085801	ENSMUSG00000025783	0.0414843			ENSMUSG00000086500	ENSMUSG00000090102	0.166785
ENSMUSG00000099994	ENSMUSG00000025783	0.0614479			ENSMUSG00000111697	ENSMUSG00000039608	0.166778
ENSMUSG00000100759	ENSMUSG00000025783	0.0580713			ENSMUSG00000091193	ENSMUSG00000102548	0.166776
ENSMUSG00000101695	ENSMUSG00000025783	0.0489367			ENSMUSG00000048686	ENSMUSG00000085820	0.16677
ENSMUSG00000044544	ENSMUSG00000025783	0.0572459			ENSMUSG00000082352	ENSMUSG00000093847	0.166756
ENSMUSG00000018543	ENSMUSG00000107144	0.0816108			ENSMUSG00000090202	ENSMUSG00000013668	0.166753
ENSMUSG00000039174	ENSMUSG00000107144	0.04902			ENSMUSG00000085810	ENSMUSG00000102428	0.166731
ENSMUSG00000100000	ENSMUSG00000107144	0.0417066			ENSMUSG00000079058	ENSMUSG00000100372	0.166723
ENSMUSG00000099994	ENSMUSG00000107144	0.0526276			ENSMUSG00000027518	ENSMUSG00000046258	0.166722
ENSMUSG00000108409	ENSMUSG00000107144	0.0668921			ENSMUSG00000059972	ENSMUSG00000103112	0.16672
ENSMUSG00000100219	ENSMUSG00000107144	0.0433778			ENSMUSG00000108147	ENSMUSG00000071909	0.166709
ENSMUSG00000074139	ENSMUSG00000107144	0.0389088			ENSMUSG00000086828	ENSMUSG00000086348	0.166694
ENSMUSG00000089636	ENSMUSG00000107144	0.0427985			ENSMUSG00000043301	ENSMUSG00000073761	0.166686
ENSMUSG00000099639	ENSMUSG00000107144	0.0428021			ENSMUSG00000061923	ENSMUSG00000091022	0.166638
ENSMUSG00000100430	ENSMUSG00000107144	0.0700625			ENSMUSG00000112219	ENSMUSG00000103785	0.166621
ENSMUSG00000104703	ENSMUSG00000107144	0.0616205			ENSMUSG00000049123	ENSMUSG00000042800	0.166608
ENSMUSG00000103481	ENSMUSG00000108452	0.047737			ENSMUSG00000094940	ENSMUSG00000087309	0.16659
ENSMUSG00000100274	ENSMUSG00000020191	0.0571137			ENSMUSG00000021977	ENSMUSG00000103785	0.16659
ENSMUSG00000099751	ENSMUSG00000020191	0.064874			ENSMUSG00000098501	ENSMUSG00000070979	0.166589
ENSMUSG00000024728	ENSMUSG00000020191	0.0503164			ENSMUSG00000083616	ENSMUSG00000101234	0.166571
ENSMUSG00000098144	ENSMUSG00000020191	0.0674997			ENSMUSG00000026246	ENSMUSG00000098053	0.166565
ENSMUSG00000101912	ENSMUSG00000020191	0.0541996			ENSMUSG00000084829	ENSMUSG00000087039	0.166544
ENSMUSG00000084970	ENSMUSG00000020191	0.0631132			ENSMUSG00000076940	ENSMUSG00000076937	0.166519
ENSMUSG00000039174	ENSMUSG00000022993	0.0386162			ENSMUSG00000086090	ENSMUSG00000091923	0.166509
ENSMUSG00000031927	ENSMUSG00000022993	0.0391693			ENSMUSG00000022931	ENSMUSG00000110448	0.166502
ENSMUSG00000109657	ENSMUSG00000087017	0.0505039			ENSMUSG00000110722	ENSMUSG00000109858	0.166501
ENSMUSG00000031620	ENSMUSG00000108129	0.0392004			ENSMUSG00000067848	ENSMUSG00000095918	0.166501
ENSMUSG00000109962	ENSMUSG00000108129	0.0415473			ENSMUSG00000085437	ENSMUSG00000052363	0.166494
ENSMUSG00000100372	ENSMUSG00000100281	0.0563547			ENSMUSG00000071909	ENSMUSG00000091296	0.166477
ENSMUSG00000037884	ENSMUSG00000100281	0.0483798			ENSMUSG00000024233	ENSMUSG00000075070	0.166468
ENSMUSG00000086348	ENSMUSG00000100281	0.045905			ENSMUSG00000085561	ENSMUSG00000046957	0.166461
ENSMUSG00000101854	ENSMUSG00000100281	0.0387052			ENSMUSG00000097898	ENSMUSG00000053375	0.16646
ENSMUSG00000099869	ENSMUSG00000100281	0.0426685			ENSMUSG00000020636	ENSMUSG00000111986	0.166458
ENSMUSG00000099863	ENSMUSG00000100281	0.0507807			ENSMUSG00000029867	ENSMUSG00000080725	0.166445
ENSMUSG00000103840	ENSMUSG00000100281	0.0520242			ENSMUSG00000036800	ENSMUSG00000073759	0.166438
ENSMUSG00000100857	ENSMUSG00000100281	0.0513801			ENSMUSG00000111807	ENSMUSG00000100217	0.166434
ENSMUSG00000078593	ENSMUSG00000100281	0.0767356			ENSMUSG00000085467	ENSMUSG00000071738	0.166427
ENSMUSG00000103463	ENSMUSG00000100281	0.0383419			ENSMUSG00000106899	ENSMUSG00000109429	0.16642
ENSMUSG00000101634	ENSMUSG00000100281	0.0488701			ENSMUSG00000050058	ENSMUSG00000046717	0.166414
ENSMUSG00000085800	ENSMUSG00000100281	0.0472208			ENSMUSG00000112468	ENSMUSG00000108417	0.166413
ENSMUSG00000087653	ENSMUSG00000100281	0.0494238			ENSMUSG00000024728	ENSMUSG00000061392	0.166413
ENSMUSG00000044544	ENSMUSG00000100281	0.0522333			ENSMUSG00000062496	ENSMUSG00000111285	0.166407
ENSMUSG00000090565	ENSMUSG00000100281	0.0410867			ENSMUSG00000078935	ENSMUSG00000086467	0.166393
ENSMUSG00000027973	ENSMUSG00000102249	0.0429852			ENSMUSG00000099597	ENSMUSG00000099924	0.166392
ENSMUSG00000028589	ENSMUSG00000102249	0.0408117			ENSMUSG00000085405	ENSMUSG00000109407	0.166379
ENSMUSG00000103616	ENSMUSG00000102249	0.0434412			ENSMUSG00000084380	ENSMUSG00000046615	0.166379
ENSMUSG00000085333	ENSMUSG00000102249	0.118078			ENSMUSG00000082639	ENSMUSG00000100518	0.166375
ENSMUSG00000100857	ENSMUSG00000102249	0.0735395			ENSMUSG00000086401	ENSMUSG00000049506	0.166373
ENSMUSG00000085759	ENSMUSG00000102249	0.0462515			ENSMUSG00000110717	ENSMUSG00000091325	0.166352
ENSMUSG00000100211	ENSMUSG00000102249	0.0565432			ENSMUSG00000096308	ENSMUSG00000079705	0.166348
ENSMUSG00000096655	ENSMUSG00000102249	0.0419664			ENSMUSG00000091897	ENSMUSG00000045336	0.166332
ENSMUSG00000099639	ENSMUSG00000102249	0.0590338			ENSMUSG00000039608	ENSMUSG00000109858	0.166331
ENSMUSG00000084804	ENSMUSG00000102249	0.0543915			ENSMUSG00000082398	ENSMUSG00000111753	0.166328
ENSMUSG00000101261	ENSMUSG00000102249	0.0992075			ENSMUSG00000091863	ENSMUSG00000111165	0.166324
ENSMUSG00000099384	ENSMUSG00000102249	0.0684129			ENSMUSG00000105190	ENSMUSG00000099684	0.166305
ENSMUSG00000102203	ENSMUSG00000102249	0.0708912			ENSMUSG00000101619	ENSMUSG00000100538	0.166256
ENSMUSG00000101565	ENSMUSG00000086066	0.0417013			ENSMUSG00000076281	ENSMUSG00000076258	0.166254
ENSMUSG00000051054	ENSMUSG00000086066	0.0816762			ENSMUSG00000058260	ENSMUSG00000033618	0.166244
ENSMUSG00000078935	ENSMUSG00000086066	0.0549348			ENSMUSG00000086955	ENSMUSG00000110989	0.166234
ENSMUSG00000100759	ENSMUSG00000086066	0.054586			ENSMUSG00000096706	ENSMUSG00000079525	0.166227
ENSMUSG00000031452	ENSMUSG00000086066	0.0401595			ENSMUSG00000093570	ENSMUSG00000052099	0.16622
ENSMUSG00000099349	ENSMUSG00000086066	0.0446171			ENSMUSG00000084951	ENSMUSG00000109981	0.166217
ENSMUSG00000087347	ENSMUSG00000086066	0.0384322			ENSMUSG00000043945	ENSMUSG00000111961	0.166215
ENSMUSG00000105274	ENSMUSG00000086066	0.0903899			ENSMUSG00000086410	ENSMUSG00000104728	0.166204
ENSMUSG00000099988	ENSMUSG00000086066	0.049123			ENSMUSG00000090255	ENSMUSG00000091657	0.166204
ENSMUSG00000084948	ENSMUSG00000086066	0.0515053			ENSMUSG00000030762	ENSMUSG00000040808	0.166178
ENSMUSG00000086046	ENSMUSG00000086066	0.0406854			ENSMUSG00000013668	ENSMUSG00000087279	0.166175
ENSMUSG00000045815	ENSMUSG00000086066	0.0401048			ENSMUSG00000112581	ENSMUSG00000071035	0.166172
ENSMUSG00000092066	ENSMUSG00000086066	0.0387175			ENSMUSG00000087609	ENSMUSG00000059695	0.166172
ENSMUSG00000086080	ENSMUSG00000086066	0.0405188			ENSMUSG00000085640	ENSMUSG00000112798	0.166169
ENSMUSG00000091147	ENSMUSG00000086066	0.0399705			ENSMUSG00000099808	ENSMUSG00000109880	0.166159
ENSMUSG00000099747	ENSMUSG00000107396	0.0477453			ENSMUSG00000062105	ENSMUSG00000054885	0.166134
ENSMUSG00000086330	ENSMUSG00000105838	0.0423394			ENSMUSG00000081712	ENSMUSG00000086254	0.166115
ENSMUSG00000100573	ENSMUSG00000097323	0.041659			ENSMUSG00000071644	ENSMUSG00000107383	0.166091
ENSMUSG00000102249	ENSMUSG00000097323	0.0735491			ENSMUSG00000090202	ENSMUSG00000100448	0.166082
ENSMUSG00000099391	ENSMUSG00000089887	0.0438632			ENSMUSG00000086632	ENSMUSG00000086009	0.166066
ENSMUSG00000095110	ENSMUSG00000089887	0.0463762			ENSMUSG00000111033	ENSMUSG00000070564	0.166061
ENSMUSG00000060715	ENSMUSG00000089887	0.0384695			ENSMUSG00000073001	ENSMUSG00000072677	0.166051
ENSMUSG00000026931	ENSMUSG00000089887	0.0595647			ENSMUSG00000083111	ENSMUSG00000073077	0.166043
ENSMUSG00000027409	ENSMUSG00000089887	0.0480549			ENSMUSG00000086761	ENSMUSG00000058816	0.166027
ENSMUSG00000045022	ENSMUSG00000089887	0.0737606			ENSMUSG00000112537	ENSMUSG00000036921	0.166025
ENSMUSG00000097962	ENSMUSG00000089887	0.0559744			ENSMUSG00000112208	ENSMUSG00000072983	0.166019
ENSMUSG00000085549	ENSMUSG00000089887	0.0386197			ENSMUSG00000111836	ENSMUSG00000099343	0.166008
ENSMUSG00000105274	ENSMUSG00000089887	0.0413306			ENSMUSG00000071033	ENSMUSG00000112210	0.165998
ENSMUSG00000085759	ENSMUSG00000089887	0.0570383			ENSMUSG00000105274	ENSMUSG00000102009	0.165989
ENSMUSG00000099378	ENSMUSG00000089887	0.046901			ENSMUSG00000042888	ENSMUSG00000101619	0.165986
ENSMUSG00000021545	ENSMUSG00000089887	0.0513304			ENSMUSG00000078618	ENSMUSG00000098086	0.165983
ENSMUSG00000085353	ENSMUSG00000089887	0.0438047			ENSMUSG00000087592	ENSMUSG00000105065	0.16598
ENSMUSG00000092276	ENSMUSG00000089887	0.0449893			ENSMUSG00000023350	ENSMUSG00000039608	0.165979
ENSMUSG00000040514	ENSMUSG00000089887	0.0632446			ENSMUSG00000101693	ENSMUSG00000072647	0.16595
ENSMUSG00000044544	ENSMUSG00000089887	0.0796282			ENSMUSG00000100448	ENSMUSG00000106380	0.16594
ENSMUSG00000086066	ENSMUSG00000089887	0.0544556			ENSMUSG00000024510	ENSMUSG00000100487	0.16594
ENSMUSG00000056508	ENSMUSG00000104956	0.0476748			ENSMUSG00000087002	ENSMUSG00000079091	0.165935
ENSMUSG00000086330	ENSMUSG00000104956	0.108232			ENSMUSG00000090623	ENSMUSG00000104753	0.165923
ENSMUSG00000105023	ENSMUSG00000104956	0.0507694			ENSMUSG00000108709	ENSMUSG00000104993	0.165921
ENSMUSG00000106586	ENSMUSG00000104956	0.0506597			ENSMUSG00000023257	ENSMUSG00000084948	0.16592
ENSMUSG00000103481	ENSMUSG00000104956	0.0514434			ENSMUSG00000039742	ENSMUSG00000078346	0.165915
ENSMUSG00000087343	ENSMUSG00000104956	0.0550073			ENSMUSG00000025727	ENSMUSG00000107679	0.1659
ENSMUSG00000099994	ENSMUSG00000104956	0.0452449			ENSMUSG00000053184	ENSMUSG00000100626	0.165866
ENSMUSG00000100121	ENSMUSG00000104956	0.047793			ENSMUSG00000051582	ENSMUSG00000058114	0.165855
ENSMUSG00000097424	ENSMUSG00000104956	0.0710618			ENSMUSG00000097355	ENSMUSG00000105297	0.165844
ENSMUSG00000100297	ENSMUSG00000104956	0.0794897			ENSMUSG00000085660	ENSMUSG00000109140	0.165843
ENSMUSG00000110717	ENSMUSG00000104956	0.0838211			ENSMUSG00000086792	ENSMUSG00000107598	0.165839
ENSMUSG00000103341	ENSMUSG00000104956	0.0572149			ENSMUSG00000097425	ENSMUSG00000101196	0.165839
ENSMUSG00000086366	ENSMUSG00000104956	0.0554072			ENSMUSG00000093540	ENSMUSG00000091325	0.165832
ENSMUSG00000020548	ENSMUSG00000104956	0.0501511			ENSMUSG00000101348	ENSMUSG00000099392	0.165826
ENSMUSG00000099574	ENSMUSG00000104956	0.0421447			ENSMUSG00000085751	ENSMUSG00000046282	0.165824
ENSMUSG00000101409	ENSMUSG00000104956	0.075028			ENSMUSG00000023257	ENSMUSG00000072983	0.165823
ENSMUSG00000097115	ENSMUSG00000104956	0.0468216			ENSMUSG00000047518	ENSMUSG00000033794	0.165811
ENSMUSG00000034689	ENSMUSG00000104956	0.0429426			ENSMUSG00000100585	ENSMUSG00000091725	0.165805
ENSMUSG00000086955	ENSMUSG00000086918	0.0391835			ENSMUSG00000086211	ENSMUSG00000029026	0.165805
ENSMUSG00000101963	ENSMUSG00000108530	0.0409022			ENSMUSG00000110037	ENSMUSG00000107027	0.165788
ENSMUSG00000103545	ENSMUSG00000108530	0.0523304			ENSMUSG00000004988	ENSMUSG00000023013	0.165785
ENSMUSG00000098727	ENSMUSG00000108530	0.0411187			ENSMUSG00000073267	ENSMUSG00000099418	0.165779
ENSMUSG00000100282	ENSMUSG00000108530	0.0393116			ENSMUSG00000022388	ENSMUSG00000100010	0.165773
ENSMUSG00000110717	ENSMUSG00000108530	0.0949228			ENSMUSG00000045463	ENSMUSG00000044581	0.165772
ENSMUSG00000100219	ENSMUSG00000108530	0.0541098			ENSMUSG00000063129	ENSMUSG00000109838	0.165766
ENSMUSG00000020548	ENSMUSG00000108530	0.0711133			ENSMUSG00000087210	ENSMUSG00000029883	0.165746
ENSMUSG00000108229	ENSMUSG00000108530	0.0440195			ENSMUSG00000093540	ENSMUSG00000106876	0.165738
ENSMUSG00000026734	ENSMUSG00000108530	0.0408877			ENSMUSG00000093765	ENSMUSG00000103744	0.165726
ENSMUSG00000034689	ENSMUSG00000108530	0.0456004			ENSMUSG00000087295	ENSMUSG00000087517	0.165717
ENSMUSG00000095040	ENSMUSG00000027157	0.0577532			ENSMUSG00000021966	ENSMUSG00000086467	0.165714
ENSMUSG00000027973	ENSMUSG00000027157	0.0542151			ENSMUSG00000084951	ENSMUSG00000102816	0.165713
ENSMUSG00000102012	ENSMUSG00000027157	0.0406337			ENSMUSG00000040456	ENSMUSG00000069355	0.165707
ENSMUSG00000024728	ENSMUSG00000027157	0.0502959			ENSMUSG00000089879	ENSMUSG00000087653	0.165704
ENSMUSG00000099747	ENSMUSG00000027157	0.04786			ENSMUSG00000045463	ENSMUSG00000101619	0.165701
ENSMUSG00000086459	ENSMUSG00000027157	0.0423542			ENSMUSG00000104365	ENSMUSG00000026237	0.16568
ENSMUSG00000085549	ENSMUSG00000027157	0.0578038			ENSMUSG00000024903	ENSMUSG00000022991	0.165672
ENSMUSG00000099349	ENSMUSG00000027157	0.052852			ENSMUSG00000045815	ENSMUSG00000060630	0.165652
ENSMUSG00000040657	ENSMUSG00000027157	0.0402758			ENSMUSG00000111778	ENSMUSG00000104638	0.165642
ENSMUSG00000101409	ENSMUSG00000027157	0.0628719			ENSMUSG00000039133	ENSMUSG00000086257	0.165615
ENSMUSG00000064299	ENSMUSG00000027157	0.0626083			ENSMUSG00000110530	ENSMUSG00000108781	0.165599
ENSMUSG00000090066	ENSMUSG00000107353	0.0461829			ENSMUSG00000087205	ENSMUSG00000030636	0.165583
ENSMUSG00000096573	ENSMUSG00000107353	0.0659775			ENSMUSG00000098501	ENSMUSG00000104778	0.16556
ENSMUSG00000099435	ENSMUSG00000107353	0.0412022			ENSMUSG00000107895	ENSMUSG00000104188	0.16555
ENSMUSG00000031998	ENSMUSG00000107353	0.0385083			ENSMUSG00000073761	ENSMUSG00000104238	0.165541
ENSMUSG00000040514	ENSMUSG00000107353	0.0432088			ENSMUSG00000051611	ENSMUSG00000085418	0.16554
ENSMUSG00000107144	ENSMUSG00000107353	0.0477475			ENSMUSG00000091897	ENSMUSG00000090457	0.16553
ENSMUSG00000102249	ENSMUSG00000107353	0.0433295			ENSMUSG00000111780	ENSMUSG00000112344	0.165529
ENSMUSG00000101855	ENSMUSG00000062496	0.0917682			ENSMUSG00000089887	ENSMUSG00000105931	0.165528
ENSMUSG00000051054	ENSMUSG00000062496	0.0761669			ENSMUSG00000108669	ENSMUSG00000032566	0.165527
ENSMUSG00000086348	ENSMUSG00000062496	0.0430059			ENSMUSG00000107895	ENSMUSG00000051956	0.165505
ENSMUSG00000100253	ENSMUSG00000062496	0.0391812			ENSMUSG00000112493	ENSMUSG00000105931	0.16548
ENSMUSG00000099911	ENSMUSG00000062496	0.0414138			ENSMUSG00000097127	ENSMUSG00000111697	0.165465
ENSMUSG00000096655	ENSMUSG00000062496	0.0499081			ENSMUSG00000090284	ENSMUSG00000081341	0.165452
ENSMUSG00000100487	ENSMUSG00000062496	0.0491668			ENSMUSG00000102408	ENSMUSG00000079371	0.165442
ENSMUSG00000045391	ENSMUSG00000062496	0.0780037			ENSMUSG00000111299	ENSMUSG00000101112	0.165435
ENSMUSG00000100717	ENSMUSG00000062496	0.0437113			ENSMUSG00000059741	ENSMUSG00000013936	0.165425
ENSMUSG00000040467	ENSMUSG00000062496	0.0409037			ENSMUSG00000085437	ENSMUSG00000068149	0.165422
ENSMUSG00000090255	ENSMUSG00000062496	0.0588087			ENSMUSG00000043583	ENSMUSG00000062496	0.165394
ENSMUSG00000084970	ENSMUSG00000075042	0.0427005			ENSMUSG00000084829	ENSMUSG00000112785	0.165376
ENSMUSG00000102249	ENSMUSG00000075042	0.0442845			ENSMUSG00000059743	ENSMUSG00000090610	0.165366
ENSMUSG00000095384	ENSMUSG00000106594	0.0486516			ENSMUSG00000035896	ENSMUSG00000000003	0.165354
ENSMUSG00000010841	ENSMUSG00000106594	0.0687336			ENSMUSG00000023987	ENSMUSG00000048191	0.165343
ENSMUSG00000100274	ENSMUSG00000106594	0.0425278			ENSMUSG00000091725	ENSMUSG00000100274	0.165319
ENSMUSG00000085801	ENSMUSG00000106594	0.0935051			ENSMUSG00000085637	ENSMUSG00000101565	0.165309
ENSMUSG00000024729	ENSMUSG00000106594	0.0433965			ENSMUSG00000026331	ENSMUSG00000091569	0.165308
ENSMUSG00000027409	ENSMUSG00000106594	0.0473508			ENSMUSG00000085641	ENSMUSG00000103478	0.165307
ENSMUSG00000086890	ENSMUSG00000106594	0.05077			ENSMUSG00000089711	ENSMUSG00000087039	0.165298
ENSMUSG00000087393	ENSMUSG00000106594	0.060975			ENSMUSG00000070388	ENSMUSG00000047518	0.165278
ENSMUSG00000099994	ENSMUSG00000106594	0.0653202			ENSMUSG00000085579	ENSMUSG00000076550	0.165271
ENSMUSG00000099869	ENSMUSG00000106594	0.111321			ENSMUSG00000111903	ENSMUSG00000099665	0.165264
ENSMUSG00000040163	ENSMUSG00000106594	0.0386908			ENSMUSG00000085740	ENSMUSG00000079058	0.165251
ENSMUSG00000097717	ENSMUSG00000106594	0.0498538			ENSMUSG00000021545	ENSMUSG00000092196	0.16525
ENSMUSG00000087204	ENSMUSG00000106594	0.0389124			ENSMUSG00000086128	ENSMUSG00000099808	0.165242
ENSMUSG00000057805	ENSMUSG00000106594	0.0521257			ENSMUSG00000085027	ENSMUSG00000043301	0.165242
ENSMUSG00000045815	ENSMUSG00000106594	0.0427315			ENSMUSG00000111658	ENSMUSG00000098108	0.165241
ENSMUSG00000102096	ENSMUSG00000106594	0.0501433			ENSMUSG00000048312	ENSMUSG00000109142	0.165229
ENSMUSG00000093386	ENSMUSG00000106594	0.0809562			ENSMUSG00000062132	ENSMUSG00000079173	0.165227
ENSMUSG00000085197	ENSMUSG00000106594	0.129671			ENSMUSG00000108709	ENSMUSG00000073761	0.165226
ENSMUSG00000023350	ENSMUSG00000106594	0.0455242			ENSMUSG00000109986	ENSMUSG00000085660	0.165205
ENSMUSG00000026734	ENSMUSG00000106594	0.0601292			ENSMUSG00000086175	ENSMUSG00000087451	0.1652
ENSMUSG00000086923	ENSMUSG00000106594	0.0394406			ENSMUSG00000086954	ENSMUSG00000096620	0.165189
ENSMUSG00000100666	ENSMUSG00000087037	0.0594675			ENSMUSG00000092503	ENSMUSG00000069785	0.165187
ENSMUSG00000089730	ENSMUSG00000087037	0.0471729			ENSMUSG00000104993	ENSMUSG00000098627	0.165174
ENSMUSG00000101404	ENSMUSG00000087037	0.0628169			ENSMUSG00000082612	ENSMUSG00000101275	0.165168
ENSMUSG00000101888	ENSMUSG00000087037	0.0510822			ENSMUSG00000079701	ENSMUSG00000083381	0.165167
ENSMUSG00000100969	ENSMUSG00000087037	0.0651267			ENSMUSG00000042800	ENSMUSG00000106137	0.165156
ENSMUSG00000092239	ENSMUSG00000087037	0.0403088			ENSMUSG00000092503	ENSMUSG00000041399	0.165153
ENSMUSG00000047046	ENSMUSG00000087037	0.0622774			ENSMUSG00000095398	ENSMUSG00000059972	0.165141
ENSMUSG00000101261	ENSMUSG00000087037	0.0735068			ENSMUSG00000042360	ENSMUSG00000025482	0.165132
ENSMUSG00000100717	ENSMUSG00000087037	0.045477			ENSMUSG00000060630	ENSMUSG00000098627	0.165092
ENSMUSG00000085197	ENSMUSG00000087037	0.0621356			ENSMUSG00000089730	ENSMUSG00000013668	0.16508
ENSMUSG00000053353	ENSMUSG00000087037	0.0601945			ENSMUSG00000054160	ENSMUSG00000054667	0.165079
ENSMUSG00000085421	ENSMUSG00000087037	0.0548393			ENSMUSG00000050141	ENSMUSG00000108505	0.165037
ENSMUSG00000107353	ENSMUSG00000087037	0.114729			ENSMUSG00000089887	ENSMUSG00000073991	0.165029
ENSMUSG00000039174	ENSMUSG00000091692	0.046404			ENSMUSG00000055643	ENSMUSG00000110629	0.165021
ENSMUSG00000102738	ENSMUSG00000091692	0.0389383			ENSMUSG00000079525	ENSMUSG00000107988	0.165009
ENSMUSG00000105023	ENSMUSG00000091692	0.0429525			ENSMUSG00000046258	ENSMUSG00000036744	0.165004
ENSMUSG00000105903	ENSMUSG00000091692	0.047725			ENSMUSG00000037689	ENSMUSG00000087045	0.165002
ENSMUSG00000110056	ENSMUSG00000091692	0.0446402			ENSMUSG00000079031	ENSMUSG00000111028	0.164983
ENSMUSG00000069890	ENSMUSG00000091692	0.0527388			ENSMUSG00000084887	ENSMUSG00000104208	0.164976
ENSMUSG00000089636	ENSMUSG00000091692	0.0494343			ENSMUSG00000085482	ENSMUSG00000086190	0.164961
ENSMUSG00000097717	ENSMUSG00000091692	0.0655587			ENSMUSG00000083573	ENSMUSG00000013353	0.164951
ENSMUSG00000099378	ENSMUSG00000091692	0.0550097			ENSMUSG00000091366	ENSMUSG00000108062	0.164944
ENSMUSG00000099872	ENSMUSG00000091692	0.0404164			ENSMUSG00000086654	ENSMUSG00000023257	0.164914
ENSMUSG00000085353	ENSMUSG00000091692	0.0518468			ENSMUSG00000093400	ENSMUSG00000112333	0.16491
ENSMUSG00000101695	ENSMUSG00000091692	0.0428309			ENSMUSG00000110448	ENSMUSG00000105508	0.164907
ENSMUSG00000087510	ENSMUSG00000091692	0.0882821			ENSMUSG00000014301	ENSMUSG00000045886	0.164901
ENSMUSG00000086068	ENSMUSG00000091692	0.0498238			ENSMUSG00000099751	ENSMUSG00000090102	0.164892
ENSMUSG00000101409	ENSMUSG00000091692	0.0555243			ENSMUSG00000112407	ENSMUSG00000100372	0.164888
ENSMUSG00000031510	ENSMUSG00000091692	0.0592934			ENSMUSG00000102963	ENSMUSG00000104417	0.164877
ENSMUSG00000023350	ENSMUSG00000091692	0.042629			ENSMUSG00000070563	ENSMUSG00000106013	0.164866
ENSMUSG00000095040	ENSMUSG00000103478	0.0401414			ENSMUSG00000102356	ENSMUSG00000046367	0.164863
ENSMUSG00000085102	ENSMUSG00000103478	0.0398002			ENSMUSG00000083175	ENSMUSG00000111780	0.16486
ENSMUSG00000098144	ENSMUSG00000103478	0.0605916			ENSMUSG00000101854	ENSMUSG00000102816	0.164854
ENSMUSG00000102536	ENSMUSG00000103478	0.0541023			ENSMUSG00000084996	ENSMUSG00000109999	0.164849
ENSMUSG00000100857	ENSMUSG00000103478	0.052717			ENSMUSG00000050876	ENSMUSG00000085265	0.164846
ENSMUSG00000028009	ENSMUSG00000103478	0.0419778			ENSMUSG00000053044	ENSMUSG00000053977	0.164845
ENSMUSG00000100134	ENSMUSG00000103478	0.0713784			ENSMUSG00000084234	ENSMUSG00000085676	0.164836
ENSMUSG00000023737	ENSMUSG00000103478	0.0840391			ENSMUSG00000055679	ENSMUSG00000069258	0.16483
ENSMUSG00000108229	ENSMUSG00000103478	0.095325			ENSMUSG00000101155	ENSMUSG00000101404	0.164808
ENSMUSG00000031998	ENSMUSG00000103478	0.109692			ENSMUSG00000109506	ENSMUSG00000079269	0.164801
ENSMUSG00000108788	ENSMUSG00000103478	0.0538514			ENSMUSG00000095065	ENSMUSG00000100845	0.164797
ENSMUSG00000102203	ENSMUSG00000103478	0.0450502			ENSMUSG00000081297	ENSMUSG00000086954	0.164796
ENSMUSG00000100281	ENSMUSG00000103478	0.0414549			ENSMUSG00000095528	ENSMUSG00000108675	0.164788
ENSMUSG00000102000	ENSMUSG00000042360	0.0668634			ENSMUSG00000087170	ENSMUSG00000084829	0.164788
ENSMUSG00000103452	ENSMUSG00000042360	0.0648632			ENSMUSG00000105023	ENSMUSG00000100727	0.164782
ENSMUSG00000058925	ENSMUSG00000042360	0.0416357			ENSMUSG00000074454	ENSMUSG00000090457	0.164763
ENSMUSG00000103545	ENSMUSG00000042360	0.0576451			ENSMUSG00000108669	ENSMUSG00000026237	0.164755
ENSMUSG00000100625	ENSMUSG00000042360	0.0398855			ENSMUSG00000093386	ENSMUSG00000070489	0.164748
ENSMUSG00000100937	ENSMUSG00000042360	0.0418024			ENSMUSG00000034689	ENSMUSG00000036800	0.164744
ENSMUSG00000086788	ENSMUSG00000042360	0.0512971			ENSMUSG00000017767	ENSMUSG00000020622	0.164742
ENSMUSG00000097933	ENSMUSG00000042360	0.0508048			ENSMUSG00000087561	ENSMUSG00000101409	0.164735
ENSMUSG00000107895	ENSMUSG00000042360	0.0719522			ENSMUSG00000111028	ENSMUSG00000102816	0.16473
ENSMUSG00000029526	ENSMUSG00000042360	0.0611436			ENSMUSG00000085970	ENSMUSG00000084401	0.164728
ENSMUSG00000099794	ENSMUSG00000042360	0.0509592			ENSMUSG00000036574	ENSMUSG00000081505	0.164708
ENSMUSG00000040514	ENSMUSG00000042360	0.0418294			ENSMUSG00000021790	ENSMUSG00000111520	0.164705
ENSMUSG00000087122	ENSMUSG00000042360	0.0403016			ENSMUSG00000080907	ENSMUSG00000062511	0.164697
ENSMUSG00000086713	ENSMUSG00000042360	0.0619938			ENSMUSG00000111697	ENSMUSG00000110624	0.16469
ENSMUSG00000092066	ENSMUSG00000100850	0.0405477			ENSMUSG00000089635	ENSMUSG00000104557	0.164687
ENSMUSG00000028441	ENSMUSG00000022798	0.0519531			ENSMUSG00000087692	ENSMUSG00000019815	0.164681
ENSMUSG00000104908	ENSMUSG00000022798	0.0399656			ENSMUSG00000100196	ENSMUSG00000036800	0.164669
ENSMUSG00000099983	ENSMUSG00000022798	0.0640862			ENSMUSG00000074454	ENSMUSG00000054523	0.164665
ENSMUSG00000102012	ENSMUSG00000022798	0.0436187			ENSMUSG00000086921	ENSMUSG00000090732	0.164655
ENSMUSG00000078935	ENSMUSG00000022798	0.0402004			ENSMUSG00000089781	ENSMUSG00000085883	0.164642
ENSMUSG00000101888	ENSMUSG00000022798	0.0481544			ENSMUSG00000081502	ENSMUSG00000109858	0.164639
ENSMUSG00000031452	ENSMUSG00000022798	0.0516029			ENSMUSG00000097076	ENSMUSG00000110009	0.164637
ENSMUSG00000100282	ENSMUSG00000022798	0.0634944			ENSMUSG00000104368	ENSMUSG00000073420	0.164625
ENSMUSG00000110717	ENSMUSG00000022798	0.0535104			ENSMUSG00000095528	ENSMUSG00000108627	0.164621
ENSMUSG00000100668	ENSMUSG00000022798	0.0701826			ENSMUSG00000107386	ENSMUSG00000100110	0.164597
ENSMUSG00000108788	ENSMUSG00000022798	0.0646603			ENSMUSG00000102096	ENSMUSG00000096344	0.164594
ENSMUSG00000049902	ENSMUSG00000022798	0.0430101			ENSMUSG00000112277	ENSMUSG00000110321	0.164585
ENSMUSG00000102249	ENSMUSG00000022798	0.0589252			ENSMUSG00000075524	ENSMUSG00000101051	0.164579
ENSMUSG00000100727	ENSMUSG00000109551	0.0382809			ENSMUSG00000036896	ENSMUSG00000036905	0.164579
ENSMUSG00000103545	ENSMUSG00000109551	0.0389741			ENSMUSG00000058816	ENSMUSG00000104753	0.164578
ENSMUSG00000029620	ENSMUSG00000109551	0.0759504			ENSMUSG00000027564	ENSMUSG00000110765	0.164563
ENSMUSG00000087393	ENSMUSG00000109551	0.0703243			ENSMUSG00000024116	ENSMUSG00000099391	0.164556
ENSMUSG00000100000	ENSMUSG00000109551	0.0552107			ENSMUSG00000111419	ENSMUSG00000100795	0.164549
ENSMUSG00000099994	ENSMUSG00000109551	0.0424829			ENSMUSG00000064129	ENSMUSG00000111629	0.164544
ENSMUSG00000100558	ENSMUSG00000109551	0.0980623			ENSMUSG00000102483	ENSMUSG00000060491	0.164541
ENSMUSG00000108409	ENSMUSG00000109551	0.0500835			ENSMUSG00000097274	ENSMUSG00000085198	0.164515
ENSMUSG00000085542	ENSMUSG00000109551	0.0622087			ENSMUSG00000086654	ENSMUSG00000052014	0.164515
ENSMUSG00000103840	ENSMUSG00000109551	0.0422483			ENSMUSG00000086376	ENSMUSG00000092196	0.164514
ENSMUSG00000085437	ENSMUSG00000109551	0.0405028			ENSMUSG00000085899	ENSMUSG00000086823	0.164494
ENSMUSG00000103463	ENSMUSG00000109551	0.0489827			ENSMUSG00000039492	ENSMUSG00000107237	0.164484
ENSMUSG00000100211	ENSMUSG00000109551	0.0593115			ENSMUSG00000090146	ENSMUSG00000057805	0.164484
ENSMUSG00000101695	ENSMUSG00000109551	0.0659785			ENSMUSG00000105903	ENSMUSG00000084927	0.16446
ENSMUSG00000108788	ENSMUSG00000109551	0.0485579			ENSMUSG00000054160	ENSMUSG00000105529	0.164459
ENSMUSG00000039540	ENSMUSG00000109551	0.120671			ENSMUSG00000102203	ENSMUSG00000087302	0.164456
ENSMUSG00000087354	ENSMUSG00000109551	0.0568008			ENSMUSG00000112753	ENSMUSG00000109981	0.164456
ENSMUSG00000087170	ENSMUSG00000093472	0.0425907			ENSMUSG00000086800	ENSMUSG00000102816	0.164441
ENSMUSG00000092599	ENSMUSG00000093472	0.0768306			ENSMUSG00000100203	ENSMUSG00000100727	0.164425
ENSMUSG00000085102	ENSMUSG00000093472	0.0461579			ENSMUSG00000085641	ENSMUSG00000082652	0.164425
ENSMUSG00000030636	ENSMUSG00000093472	0.0958396			ENSMUSG00000041255	ENSMUSG00000039133	0.164419
ENSMUSG00000101888	ENSMUSG00000093472	0.0582486			ENSMUSG00000027482	ENSMUSG00000096344	0.164415
ENSMUSG00000099863	ENSMUSG00000093472	0.0653017			ENSMUSG00000101968	ENSMUSG00000105227	0.164412
ENSMUSG00000040163	ENSMUSG00000093472	0.0588243			ENSMUSG00000093570	ENSMUSG00000101409	0.164401
ENSMUSG00000102536	ENSMUSG00000093472	0.0539179			ENSMUSG00000095829	ENSMUSG00000107073	0.164397
ENSMUSG00000087044	ENSMUSG00000093472	0.0552595			ENSMUSG00000109586	ENSMUSG00000099853	0.164388
ENSMUSG00000099639	ENSMUSG00000093472	0.0537402			ENSMUSG00000069785	ENSMUSG00000071738	0.164368
ENSMUSG00000020548	ENSMUSG00000093472	0.0749999			ENSMUSG00000084780	ENSMUSG00000109981	0.164341
ENSMUSG00000022915	ENSMUSG00000093472	0.0571769			ENSMUSG00000083896	ENSMUSG00000086257	0.164339
ENSMUSG00000086068	ENSMUSG00000093472	0.0496167			ENSMUSG00000036027	ENSMUSG00000046460	0.164308
ENSMUSG00000094928	ENSMUSG00000093472	0.0466958			ENSMUSG00000090088	ENSMUSG00000086186	0.164301
ENSMUSG00000086080	ENSMUSG00000093472	0.0688327			ENSMUSG00000086923	ENSMUSG00000074454	0.164295
ENSMUSG00000091147	ENSMUSG00000093472	0.0700625			ENSMUSG00000022388	ENSMUSG00000104417	0.164295
ENSMUSG00000075524	ENSMUSG00000093472	0.083996			ENSMUSG00000084834	ENSMUSG00000104993	0.164277
ENSMUSG00000042360	ENSMUSG00000093472	0.0439811			ENSMUSG00000086720	ENSMUSG00000086800	0.164264
ENSMUSG00000109551	ENSMUSG00000093472	0.0497215			ENSMUSG00000086890	ENSMUSG00000095829	0.164249
ENSMUSG00000102738	ENSMUSG00000101905	0.0436766			ENSMUSG00000102774	ENSMUSG00000109140	0.164246
ENSMUSG00000085889	ENSMUSG00000101905	0.0386859			ENSMUSG00000091129	ENSMUSG00000110037	0.164236
ENSMUSG00000108229	ENSMUSG00000101905	0.0671051			ENSMUSG00000031452	ENSMUSG00000091318	0.164229
ENSMUSG00000101261	ENSMUSG00000101905	0.0567636			ENSMUSG00000099751	ENSMUSG00000051936	0.164206
ENSMUSG00000102249	ENSMUSG00000101905	0.0416597			ENSMUSG00000082863	ENSMUSG00000111198	0.164205
ENSMUSG00000103746	ENSMUSG00000100518	0.0441127			ENSMUSG00000101113	ENSMUSG00000098630	0.164198
ENSMUSG00000101234	ENSMUSG00000100518	0.0385008			ENSMUSG00000046367	ENSMUSG00000109717	0.164181
ENSMUSG00000103452	ENSMUSG00000100518	0.0389069			ENSMUSG00000031250	ENSMUSG00000021702	0.164169
ENSMUSG00000024729	ENSMUSG00000100518	0.0543932			ENSMUSG00000079702	ENSMUSG00000098506	0.164161
ENSMUSG00000100175	ENSMUSG00000100518	0.0419927			ENSMUSG00000100282	ENSMUSG00000110765	0.164154
ENSMUSG00000097424	ENSMUSG00000100518	0.0776721			ENSMUSG00000109962	ENSMUSG00000111961	0.16414
ENSMUSG00000078593	ENSMUSG00000100518	0.0520171			ENSMUSG00000085869	ENSMUSG00000109981	0.164134
ENSMUSG00000080980	ENSMUSG00000100518	0.0587838			ENSMUSG00000051788	ENSMUSG00000099392	0.164133
ENSMUSG00000086771	ENSMUSG00000100518	0.0459802			ENSMUSG00000046258	ENSMUSG00000044624	0.164114
ENSMUSG00000099639	ENSMUSG00000100518	0.0831435			ENSMUSG00000027482	ENSMUSG00000052014	0.164106
ENSMUSG00000087653	ENSMUSG00000100518	0.0440312			ENSMUSG00000079395	ENSMUSG00000104908	0.164076
ENSMUSG00000047129	ENSMUSG00000100518	0.0510461			ENSMUSG00000086788	ENSMUSG00000104538	0.164072
ENSMUSG00000045391	ENSMUSG00000100518	0.0829111			ENSMUSG00000099911	ENSMUSG00000059114	0.164067
ENSMUSG00000040514	ENSMUSG00000100518	0.0648916			ENSMUSG00000099579	ENSMUSG00000066368	0.16405
ENSMUSG00000079001	ENSMUSG00000100518	0.0592465			ENSMUSG00000101494	ENSMUSG00000062036	0.164028
ENSMUSG00000091692	ENSMUSG00000100518	0.101395			ENSMUSG00000046637	ENSMUSG00000097543	0.164024
ENSMUSG00000100557	ENSMUSG00000085431	0.0654003			ENSMUSG00000085002	ENSMUSG00000050654	0.163983
ENSMUSG00000086366	ENSMUSG00000085431	0.0460122			ENSMUSG00000022129	ENSMUSG00000025359	0.163969
ENSMUSG00000093386	ENSMUSG00000085431	0.0402874			ENSMUSG00000092519	ENSMUSG00000110356	0.163941
ENSMUSG00000099794	ENSMUSG00000085431	0.0395064			ENSMUSG00000101935	ENSMUSG00000099779	0.16394
ENSMUSG00000100372	ENSMUSG00000108669	0.0461427			ENSMUSG00000094006	ENSMUSG00000095571	0.163916
ENSMUSG00000109657	ENSMUSG00000108669	0.0594783			ENSMUSG00000096097	ENSMUSG00000097967	0.163915
ENSMUSG00000101854	ENSMUSG00000108669	0.0543131			ENSMUSG00000049008	ENSMUSG00000112421	0.16391
ENSMUSG00000098304	ENSMUSG00000108669	0.0966902			ENSMUSG00000085641	ENSMUSG00000103435	0.163901
ENSMUSG00000100198	ENSMUSG00000108669	0.0527476			ENSMUSG00000110624	ENSMUSG00000103705	0.163883
ENSMUSG00000085549	ENSMUSG00000108669	0.047226			ENSMUSG00000094088	ENSMUSG00000052673	0.163881
ENSMUSG00000042184	ENSMUSG00000108669	0.0432134			ENSMUSG00000047108	ENSMUSG00000035785	0.163876
ENSMUSG00000032566	ENSMUSG00000108669	0.0507369			ENSMUSG00000084996	ENSMUSG00000048206	0.163875
ENSMUSG00000066944	ENSMUSG00000108669	0.0392637			ENSMUSG00000100603	ENSMUSG00000058643	0.16387
ENSMUSG00000079001	ENSMUSG00000108669	0.0720733			ENSMUSG00000100198	ENSMUSG00000110026	0.163846
ENSMUSG00000090146	ENSMUSG00000108669	0.0631784			ENSMUSG00000112157	ENSMUSG00000055700	0.163838
ENSMUSG00000100518	ENSMUSG00000108669	0.0394047			ENSMUSG00000049123	ENSMUSG00000029679	0.163828
ENSMUSG00000047150	ENSMUSG00000085405	0.045464			ENSMUSG00000034623	ENSMUSG00000066500	0.163816
ENSMUSG00000023873	ENSMUSG00000085405	0.04529			ENSMUSG00000102536	ENSMUSG00000000103	0.163816
ENSMUSG00000060715	ENSMUSG00000085405	0.0531294			ENSMUSG00000099574	ENSMUSG00000111419	0.163813
ENSMUSG00000099751	ENSMUSG00000085405	0.0528777			ENSMUSG00000087302	ENSMUSG00000102362	0.163809
ENSMUSG00000028451	ENSMUSG00000085405	0.0540501			ENSMUSG00000108147	ENSMUSG00000029883	0.163807
ENSMUSG00000047046	ENSMUSG00000085405	0.062008			ENSMUSG00000074655	ENSMUSG00000102774	0.163772
ENSMUSG00000040163	ENSMUSG00000085405	0.0564223			ENSMUSG00000047995	ENSMUSG00000049123	0.163767
ENSMUSG00000078593	ENSMUSG00000085405	0.0399815			ENSMUSG00000039492	ENSMUSG00000027880	0.163752
ENSMUSG00000084757	ENSMUSG00000085405	0.0395692			ENSMUSG00000070388	ENSMUSG00000061928	0.163749
ENSMUSG00000021545	ENSMUSG00000085405	0.0397333			ENSMUSG00000106762	ENSMUSG00000045794	0.163736
ENSMUSG00000100585	ENSMUSG00000085405	0.0511733			ENSMUSG00000086128	ENSMUSG00000086703	0.163731
ENSMUSG00000099574	ENSMUSG00000085405	0.0640787			ENSMUSG00000079705	ENSMUSG00000104417	0.163709
ENSMUSG00000092066	ENSMUSG00000085405	0.0506903			ENSMUSG00000026182	ENSMUSG00000026931	0.163696
ENSMUSG00000029526	ENSMUSG00000085405	0.0515977			ENSMUSG00000112549	ENSMUSG00000110002	0.163695
ENSMUSG00000030385	ENSMUSG00000085405	0.045837			ENSMUSG00000027886	ENSMUSG00000108830	0.163681
ENSMUSG00000106082	ENSMUSG00000085405	0.0443534			ENSMUSG00000048994	ENSMUSG00000109412	0.16368
ENSMUSG00000102738	ENSMUSG00000087609	0.0604181			ENSMUSG00000052217	ENSMUSG00000055609	0.163675
ENSMUSG00000031809	ENSMUSG00000087609	0.0417841			ENSMUSG00000050663	ENSMUSG00000094543	0.163667
ENSMUSG00000059695	ENSMUSG00000087609	0.0414344			ENSMUSG00000087210	ENSMUSG00000047257	0.163665
ENSMUSG00000101801	ENSMUSG00000087609	0.0564273			ENSMUSG00000111254	ENSMUSG00000110345	0.163651
ENSMUSG00000086379	ENSMUSG00000087609	0.0729521			ENSMUSG00000079093	ENSMUSG00000087653	0.163649
ENSMUSG00000100911	ENSMUSG00000087609	0.0449138			ENSMUSG00000042888	ENSMUSG00000105973	0.16363
ENSMUSG00000102834	ENSMUSG00000087609	0.0599028			ENSMUSG00000049123	ENSMUSG00000048411	0.16362
ENSMUSG00000099995	ENSMUSG00000087609	0.102594			ENSMUSG00000016626	ENSMUSG00000093557	0.163612
ENSMUSG00000011052	ENSMUSG00000087609	0.0745119			ENSMUSG00000090284	ENSMUSG00000096527	0.16361
ENSMUSG00000100430	ENSMUSG00000087609	0.0485494			ENSMUSG00000092185	ENSMUSG00000026882	0.163605
ENSMUSG00000045815	ENSMUSG00000087609	0.048301			ENSMUSG00000017049	ENSMUSG00000071937	0.163604
ENSMUSG00000108060	ENSMUSG00000087609	0.0672442			ENSMUSG00000099958	ENSMUSG00000024973	0.163595
ENSMUSG00000095384	ENSMUSG00000087223	0.0415965			ENSMUSG00000100219	ENSMUSG00000112371	0.163585
ENSMUSG00000075511	ENSMUSG00000087223	0.045563			ENSMUSG00000112277	ENSMUSG00000079513	0.163573
ENSMUSG00000018543	ENSMUSG00000087223	0.0593328			ENSMUSG00000052025	ENSMUSG00000101584	0.163569
ENSMUSG00000030030	ENSMUSG00000087223	0.0592058			ENSMUSG00000112277	ENSMUSG00000090102	0.163547
ENSMUSG00000095110	ENSMUSG00000087223	0.0597809			ENSMUSG00000058114	ENSMUSG00000105023	0.163533
ENSMUSG00000101012	ENSMUSG00000087223	0.049423			ENSMUSG00000032451	ENSMUSG00000095065	0.163499
ENSMUSG00000069118	ENSMUSG00000087223	0.0503952			ENSMUSG00000060913	ENSMUSG00000079048	0.163491
ENSMUSG00000096573	ENSMUSG00000087223	0.0554082			ENSMUSG00000052099	ENSMUSG00000013668	0.163487
ENSMUSG00000031682	ENSMUSG00000087223	0.0413799			ENSMUSG00000090141	ENSMUSG00000104014	0.163471
ENSMUSG00000038165	ENSMUSG00000087223	0.0426024			ENSMUSG00000101155	ENSMUSG00000082772	0.163456
ENSMUSG00000106947	ENSMUSG00000087223	0.045873			ENSMUSG00000108448	ENSMUSG00000092054	0.163453
ENSMUSG00000100969	ENSMUSG00000087223	0.0391667			ENSMUSG00000091122	ENSMUSG00000107528	0.163432
ENSMUSG00000100282	ENSMUSG00000087223	0.049526			ENSMUSG00000086955	ENSMUSG00000094854	0.163432
ENSMUSG00000109594	ENSMUSG00000087223	0.0527062			ENSMUSG00000091386	ENSMUSG00000107386	0.163425
ENSMUSG00000100219	ENSMUSG00000087223	0.0457713			ENSMUSG00000105274	ENSMUSG00000049008	0.163401
ENSMUSG00000074139	ENSMUSG00000087223	0.0649006			ENSMUSG00000100573	ENSMUSG00000085593	0.163391
ENSMUSG00000101261	ENSMUSG00000087223	0.0427978			ENSMUSG00000071033	ENSMUSG00000026882	0.163386
ENSMUSG00000031510	ENSMUSG00000087223	0.0449436			ENSMUSG00000090202	ENSMUSG00000052025	0.163384
ENSMUSG00000090255	ENSMUSG00000087223	0.0423672			ENSMUSG00000035454	ENSMUSG00000052014	0.163376
ENSMUSG00000086066	ENSMUSG00000087223	0.074595			ENSMUSG00000111629	ENSMUSG00000100110	0.163374
ENSMUSG00000100518	ENSMUSG00000087223	0.0464079			ENSMUSG00000071726	ENSMUSG00000091022	0.16337
ENSMUSG00000101963	ENSMUSG00000103608	0.0405261			ENSMUSG00000045989	ENSMUSG00000104659	0.163368
ENSMUSG00000102099	ENSMUSG00000103608	0.0468699			ENSMUSG00000053375	ENSMUSG00000086569	0.163359
ENSMUSG00000051054	ENSMUSG00000103608	0.0430556			ENSMUSG00000031181	ENSMUSG00000058114	0.163346
ENSMUSG00000107232	ENSMUSG00000103608	0.0403014			ENSMUSG00000102203	ENSMUSG00000083616	0.16334
ENSMUSG00000099808	ENSMUSG00000103608	0.0398213			ENSMUSG00000090457	ENSMUSG00000085488	0.163329
ENSMUSG00000086955	ENSMUSG00000103608	0.0613563			ENSMUSG00000086500	ENSMUSG00000078593	0.163319
ENSMUSG00000099911	ENSMUSG00000103608	0.0617974			ENSMUSG00000097671	ENSMUSG00000073006	0.163319
ENSMUSG00000110717	ENSMUSG00000103608	0.0424981			ENSMUSG00000020945	ENSMUSG00000026882	0.163318
ENSMUSG00000102356	ENSMUSG00000103608	0.0383617			ENSMUSG00000097170	ENSMUSG00000086575	0.163316
ENSMUSG00000103341	ENSMUSG00000103608	0.0444754			ENSMUSG00000085491	ENSMUSG00000109880	0.163313
ENSMUSG00000029883	ENSMUSG00000103608	0.0473077			ENSMUSG00000073759	ENSMUSG00000099735	0.163307
ENSMUSG00000107895	ENSMUSG00000103608	0.0585286			ENSMUSG00000044084	ENSMUSG00000100795	0.163304
ENSMUSG00000099945	ENSMUSG00000103608	0.0440342			ENSMUSG00000089879	ENSMUSG00000111830	0.163289
ENSMUSG00000100603	ENSMUSG00000103608	0.0392806			ENSMUSG00000086197	ENSMUSG00000085717	0.163288
ENSMUSG00000039540	ENSMUSG00000103608	0.0601625			ENSMUSG00000099945	ENSMUSG00000106380	0.16326
ENSMUSG00000020434	ENSMUSG00000103608	0.0527063			ENSMUSG00000020033	ENSMUSG00000074388	0.163258
ENSMUSG00000085984	ENSMUSG00000108147	0.0425547			ENSMUSG00000092503	ENSMUSG00000103942	0.163249
ENSMUSG00000027973	ENSMUSG00000108147	0.0700415			ENSMUSG00000043429	ENSMUSG00000105508	0.163249
ENSMUSG00000010841	ENSMUSG00000108147	0.0448604			ENSMUSG00000049694	ENSMUSG00000020945	0.163244
ENSMUSG00000101234	ENSMUSG00000108147	0.0920272			ENSMUSG00000100872	ENSMUSG00000078129	0.163232
ENSMUSG00000089730	ENSMUSG00000108147	0.0496373			ENSMUSG00000017049	ENSMUSG00000029044	0.16323
ENSMUSG00000109657	ENSMUSG00000108147	0.0399537			ENSMUSG00000074764	ENSMUSG00000082117	0.163225
ENSMUSG00000028589	ENSMUSG00000108147	0.0385393			ENSMUSG00000067909	ENSMUSG00000112497	0.163195
ENSMUSG00000051054	ENSMUSG00000108147	0.0488144			ENSMUSG00000097355	ENSMUSG00000050089	0.163194
ENSMUSG00000107232	ENSMUSG00000108147	0.0449547			ENSMUSG00000090202	ENSMUSG00000062496	0.163188
ENSMUSG00000101801	ENSMUSG00000108147	0.0726437			ENSMUSG00000047441	ENSMUSG00000020270	0.163185
ENSMUSG00000102834	ENSMUSG00000108147	0.0609931			ENSMUSG00000086617	ENSMUSG00000101012	0.163163
ENSMUSG00000101189	ENSMUSG00000108147	0.0692571			ENSMUSG00000035651	ENSMUSG00000111629	0.163163
ENSMUSG00000092239	ENSMUSG00000108147	0.158655			ENSMUSG00000047441	ENSMUSG00000080725	0.163155
ENSMUSG00000047046	ENSMUSG00000108147	0.0529994			ENSMUSG00000045022	ENSMUSG00000084971	0.16313
ENSMUSG00000084757	ENSMUSG00000108147	0.050501			ENSMUSG00000068149	ENSMUSG00000071721	0.163129
ENSMUSG00000024209	ENSMUSG00000108147	0.0604672			ENSMUSG00000094427	ENSMUSG00000087335	0.163125
ENSMUSG00000029883	ENSMUSG00000108147	0.0631956			ENSMUSG00000052469	ENSMUSG00000071726	0.163116
ENSMUSG00000108194	ENSMUSG00000108147	0.0574418			ENSMUSG00000051582	ENSMUSG00000099684	0.163109
ENSMUSG00000100585	ENSMUSG00000108147	0.0595173			ENSMUSG00000111830	ENSMUSG00000047014	0.163093
ENSMUSG00000085044	ENSMUSG00000108147	0.0550024			ENSMUSG00000086908	ENSMUSG00000097082	0.163089
ENSMUSG00000102762	ENSMUSG00000108147	0.039604			ENSMUSG00000041255	ENSMUSG00000112016	0.163089
ENSMUSG00000087354	ENSMUSG00000108147	0.0385845			ENSMUSG00000030278	ENSMUSG00000061780	0.163074
ENSMUSG00000075524	ENSMUSG00000108147	0.0789052			ENSMUSG00000090012	ENSMUSG00000103942	0.163071
ENSMUSG00000107144	ENSMUSG00000108147	0.0645206			ENSMUSG00000111198	ENSMUSG00000052014	0.163056
ENSMUSG00000029766	ENSMUSG00000086969	0.0679448			ENSMUSG00000055891	ENSMUSG00000101818	0.16305
ENSMUSG00000103545	ENSMUSG00000086969	0.0385177			ENSMUSG00000089887	ENSMUSG00000097671	0.163034
ENSMUSG00000085861	ENSMUSG00000086969	0.0584652			ENSMUSG00000030344	ENSMUSG00000101619	0.163017
ENSMUSG00000060715	ENSMUSG00000086969	0.0381872			ENSMUSG00000086816	ENSMUSG00000090777	0.163014
ENSMUSG00000108409	ENSMUSG00000086969	0.0755059			ENSMUSG00000107895	ENSMUSG00000046723	0.163012
ENSMUSG00000011052	ENSMUSG00000086969	0.0394856			ENSMUSG00000090327	ENSMUSG00000105973	0.163008
ENSMUSG00000084948	ENSMUSG00000086969	0.0684342			ENSMUSG00000085265	ENSMUSG00000029678	0.162997
ENSMUSG00000108788	ENSMUSG00000086969	0.0650491			ENSMUSG00000086234	ENSMUSG00000094696	0.16299
ENSMUSG00000106082	ENSMUSG00000086969	0.0396946			ENSMUSG00000051036	ENSMUSG00000087302	0.16299
ENSMUSG00000062496	ENSMUSG00000086969	0.0583936			ENSMUSG00000112019	ENSMUSG00000052099	0.16298
ENSMUSG00000038523	ENSMUSG00000101674	0.0421229			ENSMUSG00000090658	ENSMUSG00000085719	0.162975
ENSMUSG00000010841	ENSMUSG00000101674	0.0426518			ENSMUSG00000071738	ENSMUSG00000062200	0.162931
ENSMUSG00000100274	ENSMUSG00000101674	0.0582292			ENSMUSG00000086569	ENSMUSG00000107237	0.162928
ENSMUSG00000110056	ENSMUSG00000101674	0.0441737			ENSMUSG00000041791	ENSMUSG00000100110	0.162917
ENSMUSG00000099747	ENSMUSG00000101674	0.0419975			ENSMUSG00000100538	ENSMUSG00000100634	0.162909
ENSMUSG00000101683	ENSMUSG00000101674	0.0440502			ENSMUSG00000085209	ENSMUSG00000086945	0.162904
ENSMUSG00000099508	ENSMUSG00000101674	0.0892945			ENSMUSG00000105673	ENSMUSG00000105185	0.162903
ENSMUSG00000097962	ENSMUSG00000101674	0.0479618			ENSMUSG00000099574	ENSMUSG00000081606	0.162902
ENSMUSG00000084970	ENSMUSG00000101674	0.114781			ENSMUSG00000087437	ENSMUSG00000108175	0.162885
ENSMUSG00000099630	ENSMUSG00000101674	0.096042			ENSMUSG00000106594	ENSMUSG00000111068	0.162863
ENSMUSG00000085044	ENSMUSG00000101674	0.0465922			ENSMUSG00000104616	ENSMUSG00000106057	0.162858
ENSMUSG00000085197	ENSMUSG00000101674	0.0751577			ENSMUSG00000084768	ENSMUSG00000102738	0.162822
ENSMUSG00000086713	ENSMUSG00000101674	0.0503283			ENSMUSG00000056508	ENSMUSG00000101404	0.162821
ENSMUSG00000100518	ENSMUSG00000101674	0.0444471			ENSMUSG00000086617	ENSMUSG00000058114	0.162818
ENSMUSG00000101963	ENSMUSG00000067795	0.041245			ENSMUSG00000100120	ENSMUSG00000108489	0.162818
ENSMUSG00000100727	ENSMUSG00000067795	0.0458537			ENSMUSG00000092054	ENSMUSG00000099616	0.162816
ENSMUSG00000099808	ENSMUSG00000067795	0.040391			ENSMUSG00000084416	ENSMUSG00000037805	0.162813
ENSMUSG00000087343	ENSMUSG00000067795	0.0431037			ENSMUSG00000099489	ENSMUSG00000093528	0.162811
ENSMUSG00000085637	ENSMUSG00000067795	0.0728524			ENSMUSG00000068149	ENSMUSG00000107573	0.162806
ENSMUSG00000104872	ENSMUSG00000087205	0.0517399			ENSMUSG00000028520	ENSMUSG00000101155	0.162782
ENSMUSG00000030636	ENSMUSG00000087205	0.0665562			ENSMUSG00000056018	ENSMUSG00000102738	0.162781
ENSMUSG00000028589	ENSMUSG00000087205	0.0427414			ENSMUSG00000086462	ENSMUSG00000075070	0.162781
ENSMUSG00000056912	ENSMUSG00000087205	0.043629			ENSMUSG00000087653	ENSMUSG00000059030	0.162755
ENSMUSG00000100253	ENSMUSG00000087205	0.0793622			ENSMUSG00000086197	ENSMUSG00000100857	0.162747
ENSMUSG00000102012	ENSMUSG00000087205	0.0603612			ENSMUSG00000102096	ENSMUSG00000104236	0.162746
ENSMUSG00000069890	ENSMUSG00000087205	0.038199			ENSMUSG00000032968	ENSMUSG00000027871	0.162743
ENSMUSG00000100175	ENSMUSG00000087205	0.0794283			ENSMUSG00000084837	ENSMUSG00000067441	0.162742
ENSMUSG00000098304	ENSMUSG00000087205	0.0785508			ENSMUSG00000100203	ENSMUSG00000079171	0.162734
ENSMUSG00000102536	ENSMUSG00000087205	0.0746107			ENSMUSG00000108229	ENSMUSG00000053742	0.162733
ENSMUSG00000101695	ENSMUSG00000087205	0.0736422			ENSMUSG00000109954	ENSMUSG00000109314	0.162725
ENSMUSG00000098230	ENSMUSG00000087205	0.0435231			ENSMUSG00000086617	ENSMUSG00000110037	0.162723
ENSMUSG00000092276	ENSMUSG00000087205	0.0587602			ENSMUSG00000043583	ENSMUSG00000112753	0.162694
ENSMUSG00000040514	ENSMUSG00000087205	0.0453939			ENSMUSG00000079460	ENSMUSG00000103785	0.162683
ENSMUSG00000108788	ENSMUSG00000087205	0.0389522			ENSMUSG00000095950	ENSMUSG00000026882	0.16268
ENSMUSG00000079001	ENSMUSG00000087205	0.0632054			ENSMUSG00000061392	ENSMUSG00000086160	0.162638
ENSMUSG00000103478	ENSMUSG00000087205	0.0548088			ENSMUSG00000109140	ENSMUSG00000105531	0.162635
ENSMUSG00000087361	ENSMUSG00000097738	0.0395565			ENSMUSG00000081126	ENSMUSG00000105795	0.16262
ENSMUSG00000095384	ENSMUSG00000107964	0.0545604			ENSMUSG00000064620	ENSMUSG00000111176	0.162614
ENSMUSG00000027973	ENSMUSG00000107964	0.0423502			ENSMUSG00000049694	ENSMUSG00000112497	0.162611
ENSMUSG00000102000	ENSMUSG00000107964	0.0657037			ENSMUSG00000032566	ENSMUSG00000086185	0.162604
ENSMUSG00000102737	ENSMUSG00000107964	0.0391507			ENSMUSG00000082652	ENSMUSG00000051582	0.162582
ENSMUSG00000100625	ENSMUSG00000107964	0.0433048			ENSMUSG00000072878	ENSMUSG00000099665	0.162577
ENSMUSG00000099808	ENSMUSG00000107964	0.0462275			ENSMUSG00000092503	ENSMUSG00000090006	0.162568
ENSMUSG00000100558	ENSMUSG00000107964	0.0480814			ENSMUSG00000082039	ENSMUSG00000099574	0.162562
ENSMUSG00000100759	ENSMUSG00000107964	0.0417451			ENSMUSG00000079525	ENSMUSG00000112344	0.162561
ENSMUSG00000100557	ENSMUSG00000107964	0.0408263			ENSMUSG00000102004	ENSMUSG00000103942	0.162558
ENSMUSG00000100857	ENSMUSG00000107964	0.0573092			ENSMUSG00000108830	ENSMUSG00000105861	0.162556
ENSMUSG00000099266	ENSMUSG00000107964	0.049321			ENSMUSG00000086396	ENSMUSG00000104761	0.162547
ENSMUSG00000103463	ENSMUSG00000107964	0.0532787			ENSMUSG00000042581	ENSMUSG00000002930	0.162546
ENSMUSG00000099378	ENSMUSG00000107964	0.0436301			ENSMUSG00000090048	ENSMUSG00000086954	0.162537
ENSMUSG00000039540	ENSMUSG00000107964	0.0548032			ENSMUSG00000100872	ENSMUSG00000112654	0.162533
ENSMUSG00000103478	ENSMUSG00000107964	0.0397772			ENSMUSG00000105190	ENSMUSG00000036921	0.16251
ENSMUSG00000018543	ENSMUSG00000031182	0.0560564			ENSMUSG00000085807	ENSMUSG00000022388	0.162509
ENSMUSG00000099983	ENSMUSG00000031182	0.0432275			ENSMUSG00000086175	ENSMUSG00000100194	0.162504
ENSMUSG00000028451	ENSMUSG00000031182	0.0523198			ENSMUSG00000047025	ENSMUSG00000042800	0.162504
ENSMUSG00000085542	ENSMUSG00000031182	0.0549807			ENSMUSG00000109842	ENSMUSG00000099684	0.162496
ENSMUSG00000043859	ENSMUSG00000031182	0.0440508			ENSMUSG00000054905	ENSMUSG00000022902	0.162493
ENSMUSG00000084970	ENSMUSG00000031182	0.0430678			ENSMUSG00000044526	ENSMUSG00000107237	0.162486
ENSMUSG00000101702	ENSMUSG00000031182	0.0425693			ENSMUSG00000108390	ENSMUSG00000105423	0.162465
ENSMUSG00000087653	ENSMUSG00000031182	0.0677694			ENSMUSG00000087358	ENSMUSG00000096839	0.162465
ENSMUSG00000084811	ENSMUSG00000031182	0.0719854			ENSMUSG00000052469	ENSMUSG00000101155	0.162444
ENSMUSG00000079407	ENSMUSG00000031182	0.0493637			ENSMUSG00000072145	ENSMUSG00000017720	0.162442
ENSMUSG00000099574	ENSMUSG00000031182	0.047133			ENSMUSG00000112493	ENSMUSG00000099491	0.16243
ENSMUSG00000040514	ENSMUSG00000031182	0.0467482			ENSMUSG00000070489	ENSMUSG00000104487	0.162428
ENSMUSG00000085965	ENSMUSG00000102224	0.0433114			ENSMUSG00000033834	ENSMUSG00000022886	0.162427
ENSMUSG00000039174	ENSMUSG00000106583	0.0734263			ENSMUSG00000057805	ENSMUSG00000109803	0.162421
ENSMUSG00000089730	ENSMUSG00000106583	0.0407631			ENSMUSG00000038165	ENSMUSG00000105577	0.1624
ENSMUSG00000085416	ENSMUSG00000106583	0.0433869			ENSMUSG00000087170	ENSMUSG00000086046	0.162389
ENSMUSG00000101553	ENSMUSG00000106583	0.0427681			ENSMUSG00000085032	ENSMUSG00000079579	0.162374
ENSMUSG00000018479	ENSMUSG00000106583	0.0427144			ENSMUSG00000100297	ENSMUSG00000047441	0.162353
ENSMUSG00000031998	ENSMUSG00000106583	0.0485921			ENSMUSG00000020214	ENSMUSG00000109238	0.162349
ENSMUSG00000020434	ENSMUSG00000106583	0.0515341			ENSMUSG00000020317	ENSMUSG00000110247	0.162339
ENSMUSG00000042360	ENSMUSG00000106583	0.0395864			ENSMUSG00000093540	ENSMUSG00000108489	0.162339
ENSMUSG00000099759	ENSMUSG00000108382	0.0475097			ENSMUSG00000111726	ENSMUSG00000100538	0.162336
ENSMUSG00000101404	ENSMUSG00000086824	0.0642876			ENSMUSG00000101494	ENSMUSG00000108781	0.162332
ENSMUSG00000085102	ENSMUSG00000086824	0.0443736			ENSMUSG00000101888	ENSMUSG00000104238	0.162322
ENSMUSG00000106899	ENSMUSG00000086824	0.0548934			ENSMUSG00000031118	ENSMUSG00000021940	0.162321
ENSMUSG00000099983	ENSMUSG00000086824	0.0543466			ENSMUSG00000029697	ENSMUSG00000086771	0.162316
ENSMUSG00000100121	ENSMUSG00000086824	0.0817827			ENSMUSG00000030385	ENSMUSG00000112347	0.162307
ENSMUSG00000074619	ENSMUSG00000086824	0.0394797			ENSMUSG00000072995	ENSMUSG00000036744	0.162296
ENSMUSG00000040163	ENSMUSG00000086824	0.0514486			ENSMUSG00000063900	ENSMUSG00000095797	0.162291
ENSMUSG00000084948	ENSMUSG00000086824	0.0609349			ENSMUSG00000086617	ENSMUSG00000103499	0.162271
ENSMUSG00000091147	ENSMUSG00000086824	0.0453462			ENSMUSG00000090284	ENSMUSG00000094317	0.162251
ENSMUSG00000075524	ENSMUSG00000086824	0.0440644			ENSMUSG00000085740	ENSMUSG00000111986	0.162249
ENSMUSG00000099391	ENSMUSG00000097463	0.0392491			ENSMUSG00000085616	ENSMUSG00000107063	0.162241
ENSMUSG00000100727	ENSMUSG00000097463	0.0413208			ENSMUSG00000022798	ENSMUSG00000101314	0.162234
ENSMUSG00000024729	ENSMUSG00000097463	0.0425658			ENSMUSG00000106766	ENSMUSG00000100357	0.162231
ENSMUSG00000086823	ENSMUSG00000097463	0.042391			ENSMUSG00000111285	ENSMUSG00000104206	0.16223
ENSMUSG00000097424	ENSMUSG00000097463	0.0400604			ENSMUSG00000100219	ENSMUSG00000110321	0.162227
ENSMUSG00000078593	ENSMUSG00000097463	0.0472147			ENSMUSG00000064129	ENSMUSG00000085108	0.162223
ENSMUSG00000104183	ENSMUSG00000097463	0.059085			ENSMUSG00000105545	ENSMUSG00000109858	0.162219
ENSMUSG00000089636	ENSMUSG00000097463	0.0406416			ENSMUSG00000094233	ENSMUSG00000107394	0.162215
ENSMUSG00000101261	ENSMUSG00000097463	0.0841087			ENSMUSG00000039540	ENSMUSG00000079031	0.162212
ENSMUSG00000018479	ENSMUSG00000097463	0.0538966			ENSMUSG00000091396	ENSMUSG00000110176	0.16221
ENSMUSG00000085405	ENSMUSG00000097463	0.0478587			ENSMUSG00000038165	ENSMUSG00000110037	0.162202
ENSMUSG00000086135	ENSMUSG00000089879	0.0519786			ENSMUSG00000051956	ENSMUSG00000042888	0.16218
ENSMUSG00000018543	ENSMUSG00000089879	0.0453766			ENSMUSG00000073380	ENSMUSG00000071686	0.162179
ENSMUSG00000089730	ENSMUSG00000089879	0.0527977			ENSMUSG00000090012	ENSMUSG00000057116	0.162176
ENSMUSG00000109657	ENSMUSG00000089879	0.0441172			ENSMUSG00000067156	ENSMUSG00000105673	0.162166
ENSMUSG00000100010	ENSMUSG00000089879	0.0431349			ENSMUSG00000085660	ENSMUSG00000107408	0.16216
ENSMUSG00000085801	ENSMUSG00000089879	0.0428337			ENSMUSG00000055547	ENSMUSG00000111986	0.162152
ENSMUSG00000058935	ENSMUSG00000089879	0.0410808			ENSMUSG00000101695	ENSMUSG00000109717	0.162139
ENSMUSG00000087393	ENSMUSG00000089879	0.0382903			ENSMUSG00000085265	ENSMUSG00000079324	0.162123
ENSMUSG00000061633	ENSMUSG00000089879	0.0473432			ENSMUSG00000086093	ENSMUSG00000085805	0.162118
ENSMUSG00000100857	ENSMUSG00000089879	0.130055			ENSMUSG00000030859	ENSMUSG00000050654	0.16208
ENSMUSG00000086007	ENSMUSG00000089879	0.0478325			ENSMUSG00000078618	ENSMUSG00000085088	0.162075
ENSMUSG00000087653	ENSMUSG00000089879	0.138059			ENSMUSG00000046282	ENSMUSG00000087309	0.162046
ENSMUSG00000101695	ENSMUSG00000089879	0.040293			ENSMUSG00000090585	ENSMUSG00000105531	0.16204
ENSMUSG00000045815	ENSMUSG00000089879	0.0680982			ENSMUSG00000098501	ENSMUSG00000106380	0.162035
ENSMUSG00000031998	ENSMUSG00000089879	0.0461698			ENSMUSG00000086792	ENSMUSG00000111780	0.162011
ENSMUSG00000026734	ENSMUSG00000089879	0.0436484			ENSMUSG00000048206	ENSMUSG00000055891	0.162007
ENSMUSG00000103478	ENSMUSG00000089879	0.0466638			ENSMUSG00000086654	ENSMUSG00000021966	0.162007
ENSMUSG00000087170	ENSMUSG00000104072	0.0535928			ENSMUSG00000082585	ENSMUSG00000094151	0.161993
ENSMUSG00000101855	ENSMUSG00000104072	0.0403181			ENSMUSG00000093568	ENSMUSG00000112654	0.161981
ENSMUSG00000031682	ENSMUSG00000104072	0.0421393			ENSMUSG00000094118	ENSMUSG00000091970	0.161979
ENSMUSG00000085801	ENSMUSG00000104072	0.0473022			ENSMUSG00000026331	ENSMUSG00000091325	0.161978
ENSMUSG00000051054	ENSMUSG00000104072	0.0814201			ENSMUSG00000085075	ENSMUSG00000112832	0.161976
ENSMUSG00000105903	ENSMUSG00000104072	0.0617761			ENSMUSG00000078577	ENSMUSG00000105227	0.161967
ENSMUSG00000107232	ENSMUSG00000104072	0.0527953			ENSMUSG00000086376	ENSMUSG00000104617	0.161959
ENSMUSG00000059690	ENSMUSG00000104072	0.0410821			ENSMUSG00000049902	ENSMUSG00000075249	0.161954
ENSMUSG00000099983	ENSMUSG00000104072	0.0531619			ENSMUSG00000098295	ENSMUSG00000109344	0.161954
ENSMUSG00000087393	ENSMUSG00000104072	0.0442041			ENSMUSG00000049694	ENSMUSG00000103942	0.161944
ENSMUSG00000103840	ENSMUSG00000104072	0.066373			ENSMUSG00000103608	ENSMUSG00000112344	0.161941
ENSMUSG00000085759	ENSMUSG00000104072	0.0467069			ENSMUSG00000091863	ENSMUSG00000044457	0.161937
ENSMUSG00000087204	ENSMUSG00000104072	0.0467049			ENSMUSG00000089711	ENSMUSG00000079525	0.161933
ENSMUSG00000029883	ENSMUSG00000104072	0.0426537			ENSMUSG00000079642	ENSMUSG00000100431	0.161931
ENSMUSG00000084811	ENSMUSG00000104072	0.0564838			ENSMUSG00000093993	ENSMUSG00000055643	0.161913
ENSMUSG00000086046	ENSMUSG00000104072	0.0554333			ENSMUSG00000020624	ENSMUSG00000097967	0.161913
ENSMUSG00000092066	ENSMUSG00000104072	0.0607846			ENSMUSG00000086093	ENSMUSG00000102249	0.161901
ENSMUSG00000021977	ENSMUSG00000104072	0.039131			ENSMUSG00000017300	ENSMUSG00000031972	0.161886
ENSMUSG00000101963	ENSMUSG00000082843	0.0582786			ENSMUSG00000106762	ENSMUSG00000100872	0.16188
ENSMUSG00000085801	ENSMUSG00000082843	0.0655649			ENSMUSG00000072995	ENSMUSG00000086788	0.161871
ENSMUSG00000103481	ENSMUSG00000082843	0.038297			ENSMUSG00000085807	ENSMUSG00000105910	0.16187
ENSMUSG00000100625	ENSMUSG00000082843	0.0468661			ENSMUSG00000101155	ENSMUSG00000090732	0.161859
ENSMUSG00000101801	ENSMUSG00000082843	0.0503066			ENSMUSG00000051951	ENSMUSG00000064140	0.161859
ENSMUSG00000038165	ENSMUSG00000082843	0.0591824			ENSMUSG00000042888	ENSMUSG00000100010	0.161858
ENSMUSG00000102012	ENSMUSG00000082843	0.0644056			ENSMUSG00000109578	ENSMUSG00000084948	0.161846
ENSMUSG00000100000	ENSMUSG00000082843	0.066378			ENSMUSG00000000103	ENSMUSG00000079513	0.161821
ENSMUSG00000031452	ENSMUSG00000082843	0.0423549			ENSMUSG00000055643	ENSMUSG00000107073	0.161803
ENSMUSG00000085759	ENSMUSG00000082843	0.0626562			ENSMUSG00000094811	ENSMUSG00000087561	0.161796
ENSMUSG00000080980	ENSMUSG00000082843	0.0506462			ENSMUSG00000107144	ENSMUSG00000104681	0.161793
ENSMUSG00000049902	ENSMUSG00000082843	0.0576479			ENSMUSG00000056682	ENSMUSG00000050424	0.161787
ENSMUSG00000106594	ENSMUSG00000082843	0.0412131			ENSMUSG00000050641	ENSMUSG00000032900	0.161786
ENSMUSG00000102738	ENSMUSG00000022116	0.0452131			ENSMUSG00000085640	ENSMUSG00000110412	0.161786
ENSMUSG00000101234	ENSMUSG00000022116	0.0399328			ENSMUSG00000034689	ENSMUSG00000106137	0.161784
ENSMUSG00000031682	ENSMUSG00000022116	0.0403571			ENSMUSG00000064647	ENSMUSG00000044743	0.161767
ENSMUSG00000085801	ENSMUSG00000022116	0.0413592			ENSMUSG00000107895	ENSMUSG00000056912	0.161754
ENSMUSG00000105903	ENSMUSG00000022116	0.0688889			ENSMUSG00000021790	ENSMUSG00000079058	0.161752
ENSMUSG00000087393	ENSMUSG00000022116	0.0424272			ENSMUSG00000108229	ENSMUSG00000091725	0.161752
ENSMUSG00000045022	ENSMUSG00000022116	0.0427654			ENSMUSG00000109817	ENSMUSG00000110336	0.161743
ENSMUSG00000078935	ENSMUSG00000022116	0.0621846			ENSMUSG00000042525	ENSMUSG00000102706	0.161731
ENSMUSG00000033053	ENSMUSG00000022116	0.0387678			ENSMUSG00000026125	ENSMUSG00000016982	0.161727
ENSMUSG00000090840	ENSMUSG00000022116	0.055802			ENSMUSG00000079093	ENSMUSG00000027518	0.161726
ENSMUSG00000086046	ENSMUSG00000022116	0.0420772			ENSMUSG00000058643	ENSMUSG00000052025	0.161702
ENSMUSG00000079407	ENSMUSG00000022116	0.0506835			ENSMUSG00000066176	ENSMUSG00000090255	0.161699
ENSMUSG00000099574	ENSMUSG00000022116	0.0559537			ENSMUSG00000085641	ENSMUSG00000096527	0.161699
ENSMUSG00000103608	ENSMUSG00000022116	0.0453166			ENSMUSG00000073094	ENSMUSG00000106659	0.16168
ENSMUSG00000108147	ENSMUSG00000022116	0.101033			ENSMUSG00000052075	ENSMUSG00000062105	0.161677
ENSMUSG00000099958	ENSMUSG00000105459	0.0557594			ENSMUSG00000026940	ENSMUSG00000027482	0.161668
ENSMUSG00000100253	ENSMUSG00000105459	0.0526206			ENSMUSG00000078593	ENSMUSG00000023165	0.161668
ENSMUSG00000097710	ENSMUSG00000105459	0.0443196			ENSMUSG00000079407	ENSMUSG00000045217	0.161666
ENSMUSG00000102249	ENSMUSG00000105459	0.131385			ENSMUSG00000079705	ENSMUSG00000045463	0.161648
ENSMUSG00000097323	ENSMUSG00000105459	0.0432789			ENSMUSG00000101012	ENSMUSG00000086009	0.161637
ENSMUSG00000091692	ENSMUSG00000105459	0.0398269			ENSMUSG00000084757	ENSMUSG00000101155	0.161637
ENSMUSG00000102000	ENSMUSG00000079093	0.047532			ENSMUSG00000095398	ENSMUSG00000054746	0.161622
ENSMUSG00000092599	ENSMUSG00000079093	0.0493622			ENSMUSG00000109551	ENSMUSG00000052075	0.161622
ENSMUSG00000101855	ENSMUSG00000079093	0.0519015			ENSMUSG00000059657	ENSMUSG00000079597	0.16162
ENSMUSG00000051054	ENSMUSG00000079093	0.0635432			ENSMUSG00000091718	ENSMUSG00000042360	0.161619
ENSMUSG00000027518	ENSMUSG00000079093	0.0387131			ENSMUSG00000099872	ENSMUSG00000105185	0.161619
ENSMUSG00000106947	ENSMUSG00000079093	0.0513633			ENSMUSG00000082488	ENSMUSG00000044084	0.161617
ENSMUSG00000100759	ENSMUSG00000079093	0.0527082			ENSMUSG00000063900	ENSMUSG00000111629	0.161606
ENSMUSG00000097424	ENSMUSG00000079093	0.0397694			ENSMUSG00000086921	ENSMUSG00000100573	0.161587
ENSMUSG00000024532	ENSMUSG00000079093	0.0449532			ENSMUSG00000049291	ENSMUSG00000105651	0.161557
ENSMUSG00000078957	ENSMUSG00000079093	0.0411361			ENSMUSG00000096706	ENSMUSG00000022388	0.161554
ENSMUSG00000087653	ENSMUSG00000079093	0.0572183			ENSMUSG00000086575	ENSMUSG00000058935	0.161552
ENSMUSG00000091906	ENSMUSG00000079093	0.043344			ENSMUSG00000091396	ENSMUSG00000082117	0.16155
ENSMUSG00000101505	ENSMUSG00000079093	0.050103			ENSMUSG00000098727	ENSMUSG00000041078	0.161542
ENSMUSG00000086632	ENSMUSG00000079093	0.0407002			ENSMUSG00000100585	ENSMUSG00000100372	0.161542
ENSMUSG00000023350	ENSMUSG00000079093	0.0554893			ENSMUSG00000111198	ENSMUSG00000085491	0.161534
ENSMUSG00000040514	ENSMUSG00000079093	0.0491306			ENSMUSG00000100281	ENSMUSG00000091827	0.161523
ENSMUSG00000108885	ENSMUSG00000079093	0.0438938			ENSMUSG00000110935	ENSMUSG00000100666	0.161517
ENSMUSG00000056508	ENSMUSG00000069223	0.0568384			ENSMUSG00000096308	ENSMUSG00000058114	0.161509
ENSMUSG00000030636	ENSMUSG00000069223	0.039265			ENSMUSG00000054117	ENSMUSG00000039335	0.161505
ENSMUSG00000085801	ENSMUSG00000069223	0.0552721			ENSMUSG00000110771	ENSMUSG00000091022	0.161504
ENSMUSG00000087343	ENSMUSG00000069223	0.0385641			ENSMUSG00000109880	ENSMUSG00000100110	0.161503
ENSMUSG00000101854	ENSMUSG00000069223	0.0389197			ENSMUSG00000087210	ENSMUSG00000101762	0.161488
ENSMUSG00000107737	ENSMUSG00000069223	0.0639065			ENSMUSG00000031059	ENSMUSG00000080836	0.161482
ENSMUSG00000099508	ENSMUSG00000069223	0.0501596			ENSMUSG00000096344	ENSMUSG00000107063	0.161473
ENSMUSG00000101762	ENSMUSG00000069223	0.0414764			ENSMUSG00000031682	ENSMUSG00000101112	0.161459
ENSMUSG00000102356	ENSMUSG00000069223	0.0567003			ENSMUSG00000091749	ENSMUSG00000020164	0.161442
ENSMUSG00000101695	ENSMUSG00000069223	0.060865			ENSMUSG00000087358	ENSMUSG00000085660	0.161433
ENSMUSG00000102096	ENSMUSG00000069223	0.0484441			ENSMUSG00000056682	ENSMUSG00000007907	0.161423
ENSMUSG00000087223	ENSMUSG00000069223	0.0701218			ENSMUSG00000056197	ENSMUSG00000101818	0.161414
ENSMUSG00000086824	ENSMUSG00000069223	0.0462104			ENSMUSG00000074443	ENSMUSG00000074447	0.161405
ENSMUSG00000022116	ENSMUSG00000069223	0.049825			ENSMUSG00000086575	ENSMUSG00000094843	0.1614
ENSMUSG00000030030	ENSMUSG00000045989	0.0572616			ENSMUSG00000086792	ENSMUSG00000062438	0.161398
ENSMUSG00000030858	ENSMUSG00000045989	0.0798224			ENSMUSG00000111883	ENSMUSG00000112208	0.161385
ENSMUSG00000101012	ENSMUSG00000045989	0.0413105			ENSMUSG00000110576	ENSMUSG00000093945	0.161375
ENSMUSG00000096573	ENSMUSG00000045989	0.0569659			ENSMUSG00000093400	ENSMUSG00000063900	0.161361
ENSMUSG00000100010	ENSMUSG00000045989	0.0535584			ENSMUSG00000086816	ENSMUSG00000046717	0.161355
ENSMUSG00000100314	ENSMUSG00000045989	0.0559747			ENSMUSG00000071788	ENSMUSG00000112337	0.16135
ENSMUSG00000020617	ENSMUSG00000045989	0.0597763			ENSMUSG00000086720	ENSMUSG00000059455	0.161346
ENSMUSG00000100625	ENSMUSG00000045989	0.0437238			ENSMUSG00000112201	ENSMUSG00000086796	0.161343
ENSMUSG00000099983	ENSMUSG00000045989	0.0641411			ENSMUSG00000044294	ENSMUSG00000103067	0.161335
ENSMUSG00000045022	ENSMUSG00000045989	0.0553486			ENSMUSG00000041255	ENSMUSG00000079346	0.161319
ENSMUSG00000100121	ENSMUSG00000045989	0.0414572			ENSMUSG00000074067	ENSMUSG00000108486	0.161316
ENSMUSG00000101762	ENSMUSG00000045989	0.0508882			ENSMUSG00000111726	ENSMUSG00000101565	0.161303
ENSMUSG00000105274	ENSMUSG00000045989	0.0426458			ENSMUSG00000104778	ENSMUSG00000098627	0.161295
ENSMUSG00000040657	ENSMUSG00000045989	0.0529713			ENSMUSG00000086462	ENSMUSG00000086690	0.161291
ENSMUSG00000084811	ENSMUSG00000045989	0.0502633			ENSMUSG00000093386	ENSMUSG00000094620	0.161283
ENSMUSG00000090255	ENSMUSG00000045989	0.044981			ENSMUSG00000112493	ENSMUSG00000109113	0.161279
ENSMUSG00000075524	ENSMUSG00000045989	0.0391028			ENSMUSG00000086078	ENSMUSG00000093867	0.161272
ENSMUSG00000031182	ENSMUSG00000045989	0.0435982			ENSMUSG00000107408	ENSMUSG00000101762	0.161267
ENSMUSG00000080980	ENSMUSG00000099933	0.0467787			ENSMUSG00000104538	ENSMUSG00000099684	0.161262
ENSMUSG00000086068	ENSMUSG00000099933	0.0572572			ENSMUSG00000042888	ENSMUSG00000079513	0.161258
ENSMUSG00000100727	ENSMUSG00000087358	0.0454299			ENSMUSG00000107793	ENSMUSG00000097455	0.161251
ENSMUSG00000100274	ENSMUSG00000087358	0.0635089			ENSMUSG00000108321	ENSMUSG00000110448	0.161249
ENSMUSG00000031620	ENSMUSG00000087358	0.0582641			ENSMUSG00000110406	ENSMUSG00000031411	0.161249
ENSMUSG00000071721	ENSMUSG00000087358	0.0407588			ENSMUSG00000061082	ENSMUSG00000057615	0.161244
ENSMUSG00000031682	ENSMUSG00000087358	0.0466541			ENSMUSG00000106873	ENSMUSG00000111359	0.161232
ENSMUSG00000098727	ENSMUSG00000087358	0.063972			ENSMUSG00000087202	ENSMUSG00000056043	0.16122
ENSMUSG00000031809	ENSMUSG00000087358	0.0560727			ENSMUSG00000093568	ENSMUSG00000053868	0.161213
ENSMUSG00000099808	ENSMUSG00000087358	0.0495982			ENSMUSG00000086293	ENSMUSG00000067909	0.161204
ENSMUSG00000086955	ENSMUSG00000087358	0.046065			ENSMUSG00000110356	ENSMUSG00000106127	0.161202
ENSMUSG00000087393	ENSMUSG00000087358	0.043863			ENSMUSG00000094233	ENSMUSG00000090146	0.161192
ENSMUSG00000100759	ENSMUSG00000087358	0.0491143			ENSMUSG00000103968	ENSMUSG00000086775	0.16119
ENSMUSG00000110717	ENSMUSG00000087358	0.0733483			ENSMUSG00000096426	ENSMUSG00000087302	0.161179
ENSMUSG00000078957	ENSMUSG00000087358	0.0813459			ENSMUSG00000058643	ENSMUSG00000111445	0.161179
ENSMUSG00000021545	ENSMUSG00000087358	0.0620238			ENSMUSG00000086241	ENSMUSG00000093400	0.161174
ENSMUSG00000084859	ENSMUSG00000087358	0.0709847			ENSMUSG00000087544	ENSMUSG00000090146	0.161163
ENSMUSG00000101695	ENSMUSG00000087358	0.0643531			ENSMUSG00000086951	ENSMUSG00000074764	0.161151
ENSMUSG00000099384	ENSMUSG00000087358	0.0541906			ENSMUSG00000062200	ENSMUSG00000025482	0.161148
ENSMUSG00000099825	ENSMUSG00000087358	0.0671365			ENSMUSG00000021545	ENSMUSG00000111726	0.161136
ENSMUSG00000087037	ENSMUSG00000087358	0.0606892			ENSMUSG00000107573	ENSMUSG00000108130	0.161132
ENSMUSG00000103608	ENSMUSG00000087358	0.0433406			ENSMUSG00000085467	ENSMUSG00000050089	0.161132
ENSMUSG00000105459	ENSMUSG00000087358	0.0562154			ENSMUSG00000100194	ENSMUSG00000102738	0.16113
ENSMUSG00000102000	ENSMUSG00000097898	0.0401656			ENSMUSG00000069189	ENSMUSG00000109194	0.161119
ENSMUSG00000102099	ENSMUSG00000097898	0.0442456			ENSMUSG00000100281	ENSMUSG00000084055	0.161115
ENSMUSG00000027886	ENSMUSG00000097898	0.0421408			ENSMUSG00000075249	ENSMUSG00000099508	0.161114
ENSMUSG00000102737	ENSMUSG00000097898	0.0461663			ENSMUSG00000043569	ENSMUSG00000109803	0.161111
ENSMUSG00000031809	ENSMUSG00000097898	0.0431005			ENSMUSG00000111109	ENSMUSG00000105197	0.16111
ENSMUSG00000021545	ENSMUSG00000097898	0.0681935			ENSMUSG00000100626	ENSMUSG00000101584	0.161106
ENSMUSG00000032566	ENSMUSG00000097898	0.0500805			ENSMUSG00000109290	ENSMUSG00000069971	0.161104
ENSMUSG00000085197	ENSMUSG00000097898	0.0454841			ENSMUSG00000096036	ENSMUSG00000081341	0.161096
ENSMUSG00000030385	ENSMUSG00000097898	0.0673412			ENSMUSG00000112700	ENSMUSG00000087586	0.161089
ENSMUSG00000090255	ENSMUSG00000097898	0.0420338			ENSMUSG00000090327	ENSMUSG00000058935	0.161081
ENSMUSG00000090146	ENSMUSG00000097898	0.0747275			ENSMUSG00000090117	ENSMUSG00000036401	0.161079
ENSMUSG00000027157	ENSMUSG00000097898	0.0467297			ENSMUSG00000103112	ENSMUSG00000105185	0.16107
ENSMUSG00000109551	ENSMUSG00000097898	0.0390628			ENSMUSG00000073267	ENSMUSG00000110364	0.161066
ENSMUSG00000099391	ENSMUSG00000097553	0.0666176			ENSMUSG00000111359	ENSMUSG00000109160	0.161053
ENSMUSG00000086890	ENSMUSG00000097553	0.0401701			ENSMUSG00000041872	ENSMUSG00000025929	0.161052
ENSMUSG00000100000	ENSMUSG00000097553	0.0482688			ENSMUSG00000109404	ENSMUSG00000109981	0.161049
ENSMUSG00000100969	ENSMUSG00000097553	0.0479913			ENSMUSG00000050876	ENSMUSG00000085861	0.161019
ENSMUSG00000085759	ENSMUSG00000097553	0.0700456			ENSMUSG00000056018	ENSMUSG00000099392	0.161018
ENSMUSG00000087358	ENSMUSG00000097553	0.0523174			ENSMUSG00000083854	ENSMUSG00000027679	0.161016
ENSMUSG00000018543	ENSMUSG00000080907	0.048267			ENSMUSG00000096308	ENSMUSG00000098875	0.161006
ENSMUSG00000037884	ENSMUSG00000080907	0.0452805			ENSMUSG00000079093	ENSMUSG00000101855	0.160997
ENSMUSG00000086890	ENSMUSG00000080907	0.0912853			ENSMUSG00000071937	ENSMUSG00000072726	0.160993
ENSMUSG00000100175	ENSMUSG00000080907	0.0391464			ENSMUSG00000092518	ENSMUSG00000100282	0.160977
ENSMUSG00000073976	ENSMUSG00000080907	0.0621286			ENSMUSG00000098086	ENSMUSG00000108390	0.160975
ENSMUSG00000031452	ENSMUSG00000080907	0.040074			ENSMUSG00000091749	ENSMUSG00000085491	0.160964
ENSMUSG00000097424	ENSMUSG00000080907	0.0651417			ENSMUSG00000026147	ENSMUSG00000022483	0.160962
ENSMUSG00000099995	ENSMUSG00000080907	0.0399784			ENSMUSG00000104876	ENSMUSG00000076749	0.16096
ENSMUSG00000101762	ENSMUSG00000080907	0.068019			ENSMUSG00000100196	ENSMUSG00000081505	0.160959
ENSMUSG00000107408	ENSMUSG00000080907	0.0390958			ENSMUSG00000100372	ENSMUSG00000107237	0.160947
ENSMUSG00000086376	ENSMUSG00000080907	0.0671468			ENSMUSG00000078129	ENSMUSG00000090102	0.160937
ENSMUSG00000086771	ENSMUSG00000080907	0.0572458			ENSMUSG00000033794	ENSMUSG00000109238	0.160922
ENSMUSG00000100573	ENSMUSG00000080907	0.0662855			ENSMUSG00000052099	ENSMUSG00000085883	0.160908
ENSMUSG00000101695	ENSMUSG00000080907	0.079396			ENSMUSG00000086569	ENSMUSG00000085452	0.160903
ENSMUSG00000084837	ENSMUSG00000080907	0.0421074			ENSMUSG00000100219	ENSMUSG00000104752	0.16089
ENSMUSG00000045391	ENSMUSG00000080907	0.058939			ENSMUSG00000084811	ENSMUSG00000029909	0.160878
ENSMUSG00000053353	ENSMUSG00000080907	0.0501855			ENSMUSG00000024125	ENSMUSG00000024128	0.160877
ENSMUSG00000049902	ENSMUSG00000080907	0.0456085			ENSMUSG00000106932	ENSMUSG00000099958	0.16087
ENSMUSG00000090565	ENSMUSG00000080907	0.041661			ENSMUSG00000039133	ENSMUSG00000053624	0.160864
ENSMUSG00000085431	ENSMUSG00000080907	0.090554			ENSMUSG00000110406	ENSMUSG00000021790	0.160863
ENSMUSG00000089879	ENSMUSG00000080907	0.0831103			ENSMUSG00000062036	ENSMUSG00000089982	0.160862
ENSMUSG00000087170	ENSMUSG00000078618	0.0616197			ENSMUSG00000100133	ENSMUSG00000079583	0.160862
ENSMUSG00000101404	ENSMUSG00000078618	0.0771459			ENSMUSG00000043429	ENSMUSG00000058114	0.160858
ENSMUSG00000031509	ENSMUSG00000078618	0.0405882			ENSMUSG00000086786	ENSMUSG00000058626	0.160856
ENSMUSG00000100558	ENSMUSG00000078618	0.0498881			ENSMUSG00000087561	ENSMUSG00000101155	0.160852
ENSMUSG00000108409	ENSMUSG00000078618	0.039852			ENSMUSG00000084768	ENSMUSG00000111520	0.160842
ENSMUSG00000100121	ENSMUSG00000078618	0.0407519			ENSMUSG00000090585	ENSMUSG00000109858	0.160842
ENSMUSG00000101683	ENSMUSG00000078618	0.0411832			ENSMUSG00000085100	ENSMUSG00000027480	0.160838
ENSMUSG00000085549	ENSMUSG00000078618	0.0467641			ENSMUSG00000071738	ENSMUSG00000112549	0.16082
ENSMUSG00000078957	ENSMUSG00000078618	0.040811			ENSMUSG00000095829	ENSMUSG00000107598	0.160818
ENSMUSG00000103463	ENSMUSG00000078618	0.0580082			ENSMUSG00000105308	ENSMUSG00000109880	0.160811
ENSMUSG00000099378	ENSMUSG00000078618	0.0602867			ENSMUSG00000099630	ENSMUSG00000086046	0.160793
ENSMUSG00000020548	ENSMUSG00000078618	0.0406903			ENSMUSG00000042800	ENSMUSG00000108622	0.16079
ENSMUSG00000022915	ENSMUSG00000078618	0.0448709			ENSMUSG00000031518	ENSMUSG00000108864	0.16079
ENSMUSG00000098230	ENSMUSG00000078618	0.0487218			ENSMUSG00000046282	ENSMUSG00000101275	0.160782
ENSMUSG00000099630	ENSMUSG00000078618	0.0438927			ENSMUSG00000087451	ENSMUSG00000026401	0.160782
ENSMUSG00000091906	ENSMUSG00000078618	0.0883035			ENSMUSG00000086197	ENSMUSG00000112371	0.160773
ENSMUSG00000097527	ENSMUSG00000078618	0.0596404			ENSMUSG00000048994	ENSMUSG00000084971	0.160761
ENSMUSG00000082488	ENSMUSG00000078618	0.039429			ENSMUSG00000084901	ENSMUSG00000101584	0.16076
ENSMUSG00000099574	ENSMUSG00000078618	0.0384945			ENSMUSG00000097689	ENSMUSG00000110722	0.160758
ENSMUSG00000029526	ENSMUSG00000078618	0.0512207			ENSMUSG00000053375	ENSMUSG00000086257	0.160752
ENSMUSG00000086080	ENSMUSG00000078618	0.0431858			ENSMUSG00000001622	ENSMUSG00000063157	0.160745
ENSMUSG00000100281	ENSMUSG00000078618	0.0413709			ENSMUSG00000075524	ENSMUSG00000108828	0.160742
ENSMUSG00000022798	ENSMUSG00000078618	0.0449074			ENSMUSG00000099872	ENSMUSG00000109657	0.160742
ENSMUSG00000085405	ENSMUSG00000078618	0.0434667			ENSMUSG00000112641	ENSMUSG00000104206	0.160728
ENSMUSG00000047150	ENSMUSG00000109861	0.0507559			ENSMUSG00000090117	ENSMUSG00000028259	0.160721
ENSMUSG00000056508	ENSMUSG00000109861	0.055177			ENSMUSG00000079525	ENSMUSG00000047441	0.160715
ENSMUSG00000095110	ENSMUSG00000109861	0.0512262			ENSMUSG00000099435	ENSMUSG00000043945	0.160706
ENSMUSG00000100010	ENSMUSG00000109861	0.0630002			ENSMUSG00000079269	ENSMUSG00000100845	0.160703
ENSMUSG00000100075	ENSMUSG00000109861	0.0449451			ENSMUSG00000112155	ENSMUSG00000110240	0.160698
ENSMUSG00000100198	ENSMUSG00000109861	0.0532731			ENSMUSG00000086890	ENSMUSG00000081606	0.160695
ENSMUSG00000103463	ENSMUSG00000109861	0.0393747			ENSMUSG00000087456	ENSMUSG00000060491	0.160692
ENSMUSG00000084859	ENSMUSG00000109861	0.0392778			ENSMUSG00000106594	ENSMUSG00000112798	0.16069
ENSMUSG00000100603	ENSMUSG00000109861	0.0606795			ENSMUSG00000086560	ENSMUSG00000083199	0.160686
ENSMUSG00000049902	ENSMUSG00000109861	0.0386339			ENSMUSG00000107027	ENSMUSG00000107063	0.160684
ENSMUSG00000022798	ENSMUSG00000109861	0.0668872			ENSMUSG00000097661	ENSMUSG00000108709	0.160682
ENSMUSG00000085431	ENSMUSG00000109861	0.0446815			ENSMUSG00000085122	ENSMUSG00000069355	0.160675
ENSMUSG00000087358	ENSMUSG00000109861	0.0637626			ENSMUSG00000023949	ENSMUSG00000103328	0.160668
ENSMUSG00000078618	ENSMUSG00000109861	0.0664295			ENSMUSG00000098295	ENSMUSG00000095392	0.160665
ENSMUSG00000090146	ENSMUSG00000087611	0.0530642			ENSMUSG00000085027	ENSMUSG00000105531	0.160661
ENSMUSG00000079093	ENSMUSG00000087611	0.043727			ENSMUSG00000043569	ENSMUSG00000101619	0.160661
ENSMUSG00000103481	ENSMUSG00000086827	0.0555188			ENSMUSG00000086923	ENSMUSG00000111419	0.160655
ENSMUSG00000103616	ENSMUSG00000086827	0.0882149			ENSMUSG00000079324	ENSMUSG00000100484	0.160655
ENSMUSG00000099747	ENSMUSG00000086827	0.0518346			ENSMUSG00000100274	ENSMUSG00000059663	0.160655
ENSMUSG00000101854	ENSMUSG00000086827	0.0414012			ENSMUSG00000109551	ENSMUSG00000110989	0.160652
ENSMUSG00000107802	ENSMUSG00000086827	0.0463575			ENSMUSG00000072188	ENSMUSG00000100429	0.160632
ENSMUSG00000108147	ENSMUSG00000086827	0.0490279			ENSMUSG00000111629	ENSMUSG00000105577	0.16062
ENSMUSG00000108382	ENSMUSG00000086827	0.0405704			ENSMUSG00000027157	ENSMUSG00000051936	0.160619
ENSMUSG00000027973	ENSMUSG00000020033	0.0397478			ENSMUSG00000038015	ENSMUSG00000028287	0.16061
ENSMUSG00000103452	ENSMUSG00000020033	0.0809753			ENSMUSG00000100759	ENSMUSG00000011350	0.160609
ENSMUSG00000105903	ENSMUSG00000020033	0.0513899			ENSMUSG00000070388	ENSMUSG00000073141	0.160605
ENSMUSG00000101888	ENSMUSG00000020033	0.0513828			ENSMUSG00000085640	ENSMUSG00000107237	0.16059
ENSMUSG00000108409	ENSMUSG00000020033	0.0393254			ENSMUSG00000028626	ENSMUSG00000022483	0.160584
ENSMUSG00000100297	ENSMUSG00000020033	0.0896827			ENSMUSG00000054033	ENSMUSG00000093867	0.160572
ENSMUSG00000023350	ENSMUSG00000020033	0.0452636			ENSMUSG00000071788	ENSMUSG00000100282	0.160559
ENSMUSG00000108885	ENSMUSG00000020033	0.0541575			ENSMUSG00000079395	ENSMUSG00000101404	0.160556
ENSMUSG00000109551	ENSMUSG00000020033	0.113193			ENSMUSG00000107408	ENSMUSG00000105931	0.160549
ENSMUSG00000087358	ENSMUSG00000020033	0.0539373			ENSMUSG00000097307	ENSMUSG00000076549	0.16053
ENSMUSG00000087170	ENSMUSG00000109986	0.0578818			ENSMUSG00000109560	ENSMUSG00000098116	0.160524
ENSMUSG00000100274	ENSMUSG00000109986	0.0875147			ENSMUSG00000033834	ENSMUSG00000055360	0.160506
ENSMUSG00000069118	ENSMUSG00000109986	0.0425422			ENSMUSG00000109116	ENSMUSG00000090358	0.160506
ENSMUSG00000100314	ENSMUSG00000109986	0.0393345			ENSMUSG00000107964	ENSMUSG00000047696	0.160502
ENSMUSG00000106899	ENSMUSG00000109986	0.0392661			ENSMUSG00000107964	ENSMUSG00000099684	0.160502
ENSMUSG00000098304	ENSMUSG00000109986	0.0504542			ENSMUSG00000054106	ENSMUSG00000046008	0.160496
ENSMUSG00000089636	ENSMUSG00000109986	0.048263			ENSMUSG00000079031	ENSMUSG00000105545	0.160496
ENSMUSG00000107341	ENSMUSG00000109986	0.0395417			ENSMUSG00000093472	ENSMUSG00000087044	0.160482
ENSMUSG00000086275	ENSMUSG00000109986	0.0703378			ENSMUSG00000111811	ENSMUSG00000104908	0.160476
ENSMUSG00000092066	ENSMUSG00000109986	0.0695287			ENSMUSG00000094854	ENSMUSG00000101314	0.160472
ENSMUSG00000094928	ENSMUSG00000109986	0.0601323			ENSMUSG00000086786	ENSMUSG00000079171	0.160472
ENSMUSG00000029526	ENSMUSG00000109986	0.0494501			ENSMUSG00000039540	ENSMUSG00000102408	0.160463
ENSMUSG00000087122	ENSMUSG00000109986	0.0507281			ENSMUSG00000035651	ENSMUSG00000100573	0.160455
ENSMUSG00000102203	ENSMUSG00000109986	0.0525303			ENSMUSG00000096798	ENSMUSG00000099665	0.160452
ENSMUSG00000108147	ENSMUSG00000109986	0.0773904			ENSMUSG00000110406	ENSMUSG00000107394	0.160446
ENSMUSG00000087205	ENSMUSG00000109986	0.0513964			ENSMUSG00000103608	ENSMUSG00000093945	0.160439
ENSMUSG00000105903	ENSMUSG00000056682	0.0465077			ENSMUSG00000087044	ENSMUSG00000104206	0.160438
ENSMUSG00000100253	ENSMUSG00000056682	0.0476794			ENSMUSG00000020461	ENSMUSG00000096647	0.160433
ENSMUSG00000102536	ENSMUSG00000056682	0.0521638			ENSMUSG00000066383	ENSMUSG00000093557	0.160428
ENSMUSG00000078492	ENSMUSG00000056682	0.0613303			ENSMUSG00000111520	ENSMUSG00000104993	0.160423
ENSMUSG00000084757	ENSMUSG00000056682	0.046525			ENSMUSG00000086632	ENSMUSG00000102408	0.160422
ENSMUSG00000100585	ENSMUSG00000056682	0.0472071			ENSMUSG00000062036	ENSMUSG00000105545	0.160418
ENSMUSG00000099794	ENSMUSG00000056682	0.0397854			ENSMUSG00000109140	ENSMUSG00000079269	0.160413
ENSMUSG00000047720	ENSMUSG00000056682	0.0388164			ENSMUSG00000040856	ENSMUSG00000021268	0.160402
ENSMUSG00000067795	ENSMUSG00000056682	0.04166			ENSMUSG00000043945	ENSMUSG00000020945	0.160397
ENSMUSG00000107964	ENSMUSG00000056682	0.0443965			ENSMUSG00000035420	ENSMUSG00000099958	0.16039
ENSMUSG00000095384	ENSMUSG00000085641	0.038624			ENSMUSG00000095797	ENSMUSG00000108864	0.160387
ENSMUSG00000039174	ENSMUSG00000085641	0.0453317			ENSMUSG00000085970	ENSMUSG00000094445	0.160376
ENSMUSG00000100274	ENSMUSG00000085641	0.0595237			ENSMUSG00000112549	ENSMUSG00000086912	0.160374
ENSMUSG00000027409	ENSMUSG00000085641	0.0591855			ENSMUSG00000101404	ENSMUSG00000110198	0.160374
ENSMUSG00000059690	ENSMUSG00000085641	0.05754			ENSMUSG00000093945	ENSMUSG00000101619	0.160358
ENSMUSG00000106947	ENSMUSG00000085641	0.0415339			ENSMUSG00000024510	ENSMUSG00000051036	0.160356
ENSMUSG00000085637	ENSMUSG00000085641	0.0402146			ENSMUSG00000112421	ENSMUSG00000105931	0.160352
ENSMUSG00000100211	ENSMUSG00000085641	0.0471286			ENSMUSG00000087295	ENSMUSG00000084927	0.160347
ENSMUSG00000086080	ENSMUSG00000085641	0.106659			ENSMUSG00000055088	ENSMUSG00000053925	0.16034
ENSMUSG00000044544	ENSMUSG00000085641	0.0533034			ENSMUSG00000090777	ENSMUSG00000104681	0.160324
ENSMUSG00000104703	ENSMUSG00000085641	0.0525344			ENSMUSG00000053742	ENSMUSG00000109981	0.160316
ENSMUSG00000075524	ENSMUSG00000085641	0.126392			ENSMUSG00000102096	ENSMUSG00000100219	0.160315
ENSMUSG00000087609	ENSMUSG00000085641	0.0607286			ENSMUSG00000096405	ENSMUSG00000102408	0.160309
ENSMUSG00000080907	ENSMUSG00000085641	0.0940132			ENSMUSG00000110366	ENSMUSG00000105698	0.160283
ENSMUSG00000020033	ENSMUSG00000085641	0.0594919			ENSMUSG00000026331	ENSMUSG00000112619	0.16028
ENSMUSG00000109986	ENSMUSG00000085641	0.0504847			ENSMUSG00000103545	ENSMUSG00000053742	0.160278
ENSMUSG00000098727	ENSMUSG00000097516	0.0388287			ENSMUSG00000099863	ENSMUSG00000075070	0.160276
ENSMUSG00000095956	ENSMUSG00000097516	0.0479529			ENSMUSG00000100430	ENSMUSG00000093557	0.160271
ENSMUSG00000107406	ENSMUSG00000097516	0.0404597			ENSMUSG00000093993	ENSMUSG00000096308	0.160271
ENSMUSG00000100857	ENSMUSG00000097516	0.0655228			ENSMUSG00000074818	ENSMUSG00000086978	0.160263
ENSMUSG00000100219	ENSMUSG00000097516	0.0680831			ENSMUSG00000069913	ENSMUSG00000105735	0.160248
ENSMUSG00000086068	ENSMUSG00000097516	0.0522908			ENSMUSG00000070504	ENSMUSG00000015441	0.160222
ENSMUSG00000093386	ENSMUSG00000097516	0.0440135			ENSMUSG00000102249	ENSMUSG00000105531	0.160207
ENSMUSG00000086275	ENSMUSG00000097516	0.0496621			ENSMUSG00000098295	ENSMUSG00000036800	0.160189
ENSMUSG00000031998	ENSMUSG00000097516	0.0576059			ENSMUSG00000089711	ENSMUSG00000102483	0.160185
ENSMUSG00000099825	ENSMUSG00000097516	0.0598077			ENSMUSG00000112383	ENSMUSG00000102738	0.160183
ENSMUSG00000090255	ENSMUSG00000097516	0.0467595			ENSMUSG00000103328	ENSMUSG00000099016	0.160178
ENSMUSG00000089887	ENSMUSG00000097516	0.0542458			ENSMUSG00000029883	ENSMUSG00000086160	0.160165
ENSMUSG00000075511	ENSMUSG00000097370	0.0521955			ENSMUSG00000095950	ENSMUSG00000112406	0.160151
ENSMUSG00000038523	ENSMUSG00000097370	0.063071			ENSMUSG00000079705	ENSMUSG00000052099	0.160147
ENSMUSG00000039174	ENSMUSG00000097370	0.0413468			ENSMUSG00000105795	ENSMUSG00000108622	0.160145
ENSMUSG00000027973	ENSMUSG00000097370	0.0543096			ENSMUSG00000098501	ENSMUSG00000074655	0.160134
ENSMUSG00000102738	ENSMUSG00000097370	0.13764			ENSMUSG00000044957	ENSMUSG00000085717	0.160126
ENSMUSG00000069118	ENSMUSG00000097370	0.0676352			ENSMUSG00000100585	ENSMUSG00000110956	0.160126
ENSMUSG00000096573	ENSMUSG00000097370	0.0423543			ENSMUSG00000036800	ENSMUSG00000046282	0.160123
ENSMUSG00000030636	ENSMUSG00000097370	0.0554697			ENSMUSG00000050654	ENSMUSG00000110026	0.160115
ENSMUSG00000051054	ENSMUSG00000097370	0.0614193			ENSMUSG00000085593	ENSMUSG00000100336	0.160112
ENSMUSG00000086890	ENSMUSG00000097370	0.0602387			ENSMUSG00000091718	ENSMUSG00000091022	0.160105
ENSMUSG00000099751	ENSMUSG00000097370	0.0614142			ENSMUSG00000084837	ENSMUSG00000104417	0.160104
ENSMUSG00000100911	ENSMUSG00000097370	0.0406878			ENSMUSG00000079525	ENSMUSG00000101275	0.160096
ENSMUSG00000102356	ENSMUSG00000097370	0.0437854			ENSMUSG00000090740	ENSMUSG00000110321	0.16009
ENSMUSG00000085759	ENSMUSG00000097370	0.109238			ENSMUSG00000083896	ENSMUSG00000050654	0.160089
ENSMUSG00000100430	ENSMUSG00000097370	0.0436129			ENSMUSG00000100863	ENSMUSG00000031068	0.160083
ENSMUSG00000084861	ENSMUSG00000097370	0.0938503			ENSMUSG00000111544	ENSMUSG00000094036	0.160083
ENSMUSG00000097584	ENSMUSG00000097370	0.0490488			ENSMUSG00000093993	ENSMUSG00000053742	0.160072
ENSMUSG00000087037	ENSMUSG00000097370	0.0475815			ENSMUSG00000108489	ENSMUSG00000099392	0.160032
ENSMUSG00000082843	ENSMUSG00000097370	0.0409988			ENSMUSG00000023165	ENSMUSG00000111697	0.160028
ENSMUSG00000095040	ENSMUSG00000049160	0.0468328			ENSMUSG00000049123	ENSMUSG00000050876	0.160027
ENSMUSG00000101854	ENSMUSG00000049160	0.0395377			ENSMUSG00000087302	ENSMUSG00000108781	0.160019
ENSMUSG00000086823	ENSMUSG00000049160	0.0420535			ENSMUSG00000074444	ENSMUSG00000074447	0.160016
ENSMUSG00000024532	ENSMUSG00000049160	0.0463598			ENSMUSG00000103903	ENSMUSG00000109237	0.160009
ENSMUSG00000100294	ENSMUSG00000049160	0.0487639			ENSMUSG00000034689	ENSMUSG00000108395	0.159995
ENSMUSG00000100282	ENSMUSG00000049160	0.047356			ENSMUSG00000110406	ENSMUSG00000085265	0.159993
ENSMUSG00000078593	ENSMUSG00000049160	0.0393902			ENSMUSG00000098501	ENSMUSG00000107964	0.159988
ENSMUSG00000084970	ENSMUSG00000049160	0.0771369			ENSMUSG00000085100	ENSMUSG00000062200	0.159967
ENSMUSG00000101702	ENSMUSG00000049160	0.0658521			ENSMUSG00000073001	ENSMUSG00000100357	0.159965
ENSMUSG00000101261	ENSMUSG00000049160	0.0741478			ENSMUSG00000108874	ENSMUSG00000103314	0.159965
ENSMUSG00000099945	ENSMUSG00000049160	0.0583039			ENSMUSG00000079171	ENSMUSG00000086569	0.159953
ENSMUSG00000102203	ENSMUSG00000049160	0.0425647			ENSMUSG00000097271	ENSMUSG00000094002	0.159952
ENSMUSG00000102249	ENSMUSG00000049160	0.0460888			ENSMUSG00000027564	ENSMUSG00000100297	0.159941
ENSMUSG00000104956	ENSMUSG00000049160	0.0672423			ENSMUSG00000103692	ENSMUSG00000072878	0.159938
ENSMUSG00000091692	ENSMUSG00000049160	0.042546			ENSMUSG00000021977	ENSMUSG00000107528	0.159936
ENSMUSG00000093472	ENSMUSG00000049160	0.0808874			ENSMUSG00000057805	ENSMUSG00000092165	0.159922
ENSMUSG00000101905	ENSMUSG00000049160	0.0550065			ENSMUSG00000079171	ENSMUSG00000036401	0.159916
ENSMUSG00000079093	ENSMUSG00000049160	0.047057			ENSMUSG00000043429	ENSMUSG00000044957	0.159903
ENSMUSG00000086135	ENSMUSG00000085684	0.0523639			ENSMUSG00000041791	ENSMUSG00000107305	0.1599
ENSMUSG00000030030	ENSMUSG00000085684	0.046843			ENSMUSG00000085961	ENSMUSG00000039555	0.159895
ENSMUSG00000089730	ENSMUSG00000085684	0.0652391			ENSMUSG00000022002	ENSMUSG00000066368	0.159883
ENSMUSG00000103452	ENSMUSG00000085684	0.0573081			ENSMUSG00000054764	ENSMUSG00000105106	0.159868
ENSMUSG00000101275	ENSMUSG00000085684	0.0556303			ENSMUSG00000078964	ENSMUSG00000035875	0.159863
ENSMUSG00000110056	ENSMUSG00000085684	0.0385188			ENSMUSG00000079642	ENSMUSG00000103513	0.15985
ENSMUSG00000100969	ENSMUSG00000085684	0.0784483			ENSMUSG00000020945	ENSMUSG00000100795	0.159845
ENSMUSG00000097962	ENSMUSG00000085684	0.0409972			ENSMUSG00000111807	ENSMUSG00000084764	0.159837
ENSMUSG00000100668	ENSMUSG00000085684	0.043196			ENSMUSG00000073380	ENSMUSG00000111836	0.159836
ENSMUSG00000106082	ENSMUSG00000085684	0.0598761			ENSMUSG00000086954	ENSMUSG00000107593	0.159832
ENSMUSG00000056682	ENSMUSG00000085684	0.0454396			ENSMUSG00000016626	ENSMUSG00000108848	0.159831
ENSMUSG00000087621	ENSMUSG00000104365	0.0453746			ENSMUSG00000087451	ENSMUSG00000100872	0.159827
ENSMUSG00000102738	ENSMUSG00000104365	0.0402614			ENSMUSG00000090117	ENSMUSG00000046723	0.159818
ENSMUSG00000087393	ENSMUSG00000104365	0.0551318			ENSMUSG00000078129	ENSMUSG00000101404	0.159802
ENSMUSG00000099747	ENSMUSG00000104365	0.0456266			ENSMUSG00000100219	ENSMUSG00000084927	0.159792
ENSMUSG00000100557	ENSMUSG00000104365	0.0479809			ENSMUSG00000109586	ENSMUSG00000110364	0.159789
ENSMUSG00000087148	ENSMUSG00000104365	0.0398721			ENSMUSG00000049692	ENSMUSG00000111445	0.15977
ENSMUSG00000087044	ENSMUSG00000104365	0.0551933			ENSMUSG00000084927	ENSMUSG00000104753	0.159764
ENSMUSG00000086007	ENSMUSG00000104365	0.0773237			ENSMUSG00000104993	ENSMUSG00000105251	0.159764
ENSMUSG00000099435	ENSMUSG00000104365	0.0435006			ENSMUSG00000074655	ENSMUSG00000027927	0.159756
ENSMUSG00000029883	ENSMUSG00000104365	0.0444433			ENSMUSG00000102203	ENSMUSG00000112654	0.15975
ENSMUSG00000098230	ENSMUSG00000104365	0.0414968			ENSMUSG00000085075	ENSMUSG00000082772	0.159748
ENSMUSG00000091906	ENSMUSG00000104365	0.047069			ENSMUSG00000106208	ENSMUSG00000108873	0.159735
ENSMUSG00000099579	ENSMUSG00000104365	0.0428779			ENSMUSG00000087653	ENSMUSG00000107394	0.159716
ENSMUSG00000107802	ENSMUSG00000104365	0.0387756			ENSMUSG00000086052	ENSMUSG00000096344	0.159711
ENSMUSG00000047720	ENSMUSG00000104365	0.0459311			ENSMUSG00000034000	ENSMUSG00000052229	0.159702
ENSMUSG00000086713	ENSMUSG00000104365	0.0385391			ENSMUSG00000027355	ENSMUSG00000108321	0.159701
ENSMUSG00000082843	ENSMUSG00000104365	0.0525767			ENSMUSG00000073731	ENSMUSG00000089982	0.159689
ENSMUSG00000085757	ENSMUSG00000110406	0.0466801			ENSMUSG00000103935	ENSMUSG00000102834	0.159685
ENSMUSG00000099994	ENSMUSG00000110406	0.0892377			ENSMUSG00000100281	ENSMUSG00000059030	0.159684
ENSMUSG00000100175	ENSMUSG00000110406	0.0404788			ENSMUSG00000078129	ENSMUSG00000109858	0.159682
ENSMUSG00000102536	ENSMUSG00000110406	0.0416676			ENSMUSG00000034689	ENSMUSG00000101261	0.159678
ENSMUSG00000103840	ENSMUSG00000110406	0.0562363			ENSMUSG00000097355	ENSMUSG00000112337	0.159674
ENSMUSG00000086771	ENSMUSG00000110406	0.0417916			ENSMUSG00000096308	ENSMUSG00000101409	0.15967
ENSMUSG00000099639	ENSMUSG00000110406	0.0446235			ENSMUSG00000084757	ENSMUSG00000108985	0.159659
ENSMUSG00000084811	ENSMUSG00000110406	0.0454093			ENSMUSG00000106380	ENSMUSG00000100372	0.159653
ENSMUSG00000091906	ENSMUSG00000110406	0.048895			ENSMUSG00000035454	ENSMUSG00000105618	0.15965
ENSMUSG00000066944	ENSMUSG00000110406	0.0733357			ENSMUSG00000069223	ENSMUSG00000107573	0.159636
ENSMUSG00000108788	ENSMUSG00000110406	0.0429057			ENSMUSG00000085363	ENSMUSG00000105615	0.159635
ENSMUSG00000040467	ENSMUSG00000110406	0.0731371			ENSMUSG00000101912	ENSMUSG00000108321	0.159631
ENSMUSG00000107964	ENSMUSG00000110406	0.0741563			ENSMUSG00000090327	ENSMUSG00000100484	0.159625
ENSMUSG00000104072	ENSMUSG00000110406	0.0394989			ENSMUSG00000105773	ENSMUSG00000082772	0.159611
ENSMUSG00000097898	ENSMUSG00000110406	0.0485303			ENSMUSG00000079852	ENSMUSG00000030178	0.15961
ENSMUSG00000100625	ENSMUSG00000043583	0.0585949			ENSMUSG00000087456	ENSMUSG00000085467	0.159608
ENSMUSG00000056912	ENSMUSG00000043583	0.0488279			ENSMUSG00000103463	ENSMUSG00000033210	0.159598
ENSMUSG00000024728	ENSMUSG00000043583	0.0437141			ENSMUSG00000105476	ENSMUSG00000104937	0.159592
ENSMUSG00000031452	ENSMUSG00000043583	0.0393584			ENSMUSG00000069785	ENSMUSG00000097425	0.159592
ENSMUSG00000099349	ENSMUSG00000043583	0.0682338			ENSMUSG00000086856	ENSMUSG00000083616	0.159587
ENSMUSG00000085580	ENSMUSG00000043583	0.0706184			ENSMUSG00000089833	ENSMUSG00000108285	0.159583
ENSMUSG00000097323	ENSMUSG00000043583	0.0408276			ENSMUSG00000101912	ENSMUSG00000110176	0.159576
ENSMUSG00000089887	ENSMUSG00000043583	0.0462071			ENSMUSG00000078935	ENSMUSG00000096527	0.159575
ENSMUSG00000107964	ENSMUSG00000043583	0.0491154			ENSMUSG00000094696	ENSMUSG00000103026	0.159568
ENSMUSG00000095040	ENSMUSG00000091686	0.0589154			ENSMUSG00000079460	ENSMUSG00000109194	0.159542
ENSMUSG00000027973	ENSMUSG00000091686	0.0402589			ENSMUSG00000051956	ENSMUSG00000078346	0.159531
ENSMUSG00000105023	ENSMUSG00000091686	0.0449336			ENSMUSG00000043866	ENSMUSG00000071151	0.159529
ENSMUSG00000024729	ENSMUSG00000091686	0.0460655			ENSMUSG00000079031	ENSMUSG00000099958	0.159525
ENSMUSG00000027409	ENSMUSG00000091686	0.0399137			ENSMUSG00000039540	ENSMUSG00000071686	0.159523
ENSMUSG00000038165	ENSMUSG00000091686	0.040758			ENSMUSG00000029909	ENSMUSG00000103328	0.15952
ENSMUSG00000099751	ENSMUSG00000091686	0.0389312			ENSMUSG00000087544	ENSMUSG00000082791	0.159519
ENSMUSG00000028451	ENSMUSG00000091686	0.0560237			ENSMUSG00000095065	ENSMUSG00000060491	0.159501
ENSMUSG00000086760	ENSMUSG00000091686	0.0643795			ENSMUSG00000107956	ENSMUSG00000108781	0.15949
ENSMUSG00000090200	ENSMUSG00000091686	0.0460871			ENSMUSG00000051582	ENSMUSG00000109737	0.159483
ENSMUSG00000097962	ENSMUSG00000091686	0.103186			ENSMUSG00000086817	ENSMUSG00000022039	0.159468
ENSMUSG00000103840	ENSMUSG00000091686	0.0938735			ENSMUSG00000064129	ENSMUSG00000016982	0.159466
ENSMUSG00000099988	ENSMUSG00000091686	0.0600196			ENSMUSG00000109737	ENSMUSG00000092309	0.159455
ENSMUSG00000101261	ENSMUSG00000091686	0.0687377			ENSMUSG00000105991	ENSMUSG00000112344	0.159454
ENSMUSG00000031510	ENSMUSG00000091686	0.0593492			ENSMUSG00000110956	ENSMUSG00000100845	0.159452
ENSMUSG00000090565	ENSMUSG00000091686	0.0401911			ENSMUSG00000085488	ENSMUSG00000091325	0.15944
ENSMUSG00000103545	ENSMUSG00000086138	0.0410837			ENSMUSG00000108345	ENSMUSG00000109140	0.159432
ENSMUSG00000110056	ENSMUSG00000086138	0.0790613			ENSMUSG00000107964	ENSMUSG00000085437	0.159431
ENSMUSG00000037884	ENSMUSG00000086138	0.0433961			ENSMUSG00000086833	ENSMUSG00000087561	0.159422
ENSMUSG00000056912	ENSMUSG00000086138	0.0602206			ENSMUSG00000047014	ENSMUSG00000110765	0.1594
ENSMUSG00000101189	ENSMUSG00000086138	0.0611479			ENSMUSG00000110356	ENSMUSG00000090505	0.15939
ENSMUSG00000100315	ENSMUSG00000086138	0.0464322			ENSMUSG00000095528	ENSMUSG00000047696	0.159386
ENSMUSG00000100282	ENSMUSG00000086138	0.0432503			ENSMUSG00000086275	ENSMUSG00000102362	0.15937
ENSMUSG00000043859	ENSMUSG00000086138	0.0383643			ENSMUSG00000028938	ENSMUSG00000090777	0.159342
ENSMUSG00000108263	ENSMUSG00000086138	0.0468555			ENSMUSG00000085312	ENSMUSG00000087044	0.159341
ENSMUSG00000107341	ENSMUSG00000086138	0.0504845			ENSMUSG00000087561	ENSMUSG00000111359	0.15934
ENSMUSG00000107408	ENSMUSG00000086138	0.0469222			ENSMUSG00000086978	ENSMUSG00000107634	0.159338
ENSMUSG00000097717	ENSMUSG00000086138	0.0498614			ENSMUSG00000085805	ENSMUSG00000112333	0.159338
ENSMUSG00000029883	ENSMUSG00000086138	0.0718444			ENSMUSG00000032921	ENSMUSG00000071721	0.159337
ENSMUSG00000101051	ENSMUSG00000086138	0.040157			ENSMUSG00000050141	ENSMUSG00000044624	0.15933
ENSMUSG00000102096	ENSMUSG00000086138	0.0583911			ENSMUSG00000086234	ENSMUSG00000087250	0.159319
ENSMUSG00000099923	ENSMUSG00000086138	0.0409331			ENSMUSG00000072605	ENSMUSG00000090585	0.159319
ENSMUSG00000097584	ENSMUSG00000086138	0.0433608			ENSMUSG00000070336	ENSMUSG00000111822	0.159315
ENSMUSG00000021977	ENSMUSG00000086138	0.0421009			ENSMUSG00000100198	ENSMUSG00000053742	0.159308
ENSMUSG00000049902	ENSMUSG00000086138	0.045141			ENSMUSG00000110464	ENSMUSG00000060491	0.159302
ENSMUSG00000039540	ENSMUSG00000086138	0.0556627			ENSMUSG00000085053	ENSMUSG00000043013	0.159298
ENSMUSG00000097463	ENSMUSG00000086138	0.0563083			ENSMUSG00000056457	ENSMUSG00000079092	0.159297
ENSMUSG00000097898	ENSMUSG00000086138	0.061774			ENSMUSG00000086160	ENSMUSG00000104188	0.159292
ENSMUSG00000080907	ENSMUSG00000086138	0.0617335			ENSMUSG00000035651	ENSMUSG00000079407	0.159268
ENSMUSG00000029182	ENSMUSG00000097689	0.0385141			ENSMUSG00000085253	ENSMUSG00000053852	0.159265
ENSMUSG00000087621	ENSMUSG00000097689	0.0465525			ENSMUSG00000093400	ENSMUSG00000110956	0.159262
ENSMUSG00000101275	ENSMUSG00000097689	0.0629621			ENSMUSG00000078577	ENSMUSG00000101565	0.15926
ENSMUSG00000106586	ENSMUSG00000097689	0.0501873			ENSMUSG00000084757	ENSMUSG00000053624	0.159255
ENSMUSG00000090200	ENSMUSG00000097689	0.0590968			ENSMUSG00000112210	ENSMUSG00000028287	0.159254
ENSMUSG00000100911	ENSMUSG00000097689	0.0390856			ENSMUSG00000029685	ENSMUSG00000108126	0.159245
ENSMUSG00000100557	ENSMUSG00000097689	0.0433566			ENSMUSG00000051582	ENSMUSG00000107988	0.159243
ENSMUSG00000099508	ENSMUSG00000097689	0.0404319			ENSMUSG00000079626	ENSMUSG00000096094	0.159213
ENSMUSG00000085580	ENSMUSG00000097689	0.0595742			ENSMUSG00000052075	ENSMUSG00000087487	0.159212
ENSMUSG00000107341	ENSMUSG00000097689	0.0385645			ENSMUSG00000089717	ENSMUSG00000090141	0.159208
ENSMUSG00000099378	ENSMUSG00000097689	0.0384655			ENSMUSG00000112421	ENSMUSG00000109142	0.159208
ENSMUSG00000107895	ENSMUSG00000097689	0.0441062			ENSMUSG00000091255	ENSMUSG00000033219	0.159197
ENSMUSG00000084861	ENSMUSG00000097689	0.089986			ENSMUSG00000095869	ENSMUSG00000110176	0.159194
ENSMUSG00000101051	ENSMUSG00000097689	0.0417961			ENSMUSG00000085271	ENSMUSG00000112700	0.159193
ENSMUSG00000029526	ENSMUSG00000097689	0.0616416			ENSMUSG00000107144	ENSMUSG00000099735	0.15919
ENSMUSG00000086824	ENSMUSG00000097689	0.0555995			ENSMUSG00000108444	ENSMUSG00000085471	0.159183
ENSMUSG00000110406	ENSMUSG00000097689	0.0854121			ENSMUSG00000106594	ENSMUSG00000082772	0.159159
ENSMUSG00000086135	ENSMUSG00000097693	0.0576475			ENSMUSG00000101912	ENSMUSG00000085122	0.159152
ENSMUSG00000085470	ENSMUSG00000097693	0.0504668			ENSMUSG00000109578	ENSMUSG00000108675	0.159145
ENSMUSG00000097671	ENSMUSG00000097693	0.0385422			ENSMUSG00000110717	ENSMUSG00000099016	0.159145
ENSMUSG00000087343	ENSMUSG00000097693	0.0484786			ENSMUSG00000026401	ENSMUSG00000109657	0.15914
ENSMUSG00000028451	ENSMUSG00000097693	0.0381714			ENSMUSG00000090623	ENSMUSG00000058935	0.159137
ENSMUSG00000086788	ENSMUSG00000097693	0.0578916			ENSMUSG00000100217	ENSMUSG00000102738	0.159131
ENSMUSG00000095956	ENSMUSG00000097693	0.0642656			ENSMUSG00000112323	ENSMUSG00000097967	0.159112
ENSMUSG00000099995	ENSMUSG00000097693	0.0464489			ENSMUSG00000091718	ENSMUSG00000036921	0.159094
ENSMUSG00000108194	ENSMUSG00000097693	0.0708553			ENSMUSG00000099863	ENSMUSG00000104908	0.159091
ENSMUSG00000104586	ENSMUSG00000097693	0.0399574			ENSMUSG00000073001	ENSMUSG00000031452	0.15909
ENSMUSG00000100281	ENSMUSG00000097693	0.0633782			ENSMUSG00000048206	ENSMUSG00000103499	0.159085
ENSMUSG00000097323	ENSMUSG00000097693	0.0429865			ENSMUSG00000108709	ENSMUSG00000108295	0.159081
ENSMUSG00000027157	ENSMUSG00000097693	0.0797213			ENSMUSG00000102249	ENSMUSG00000101261	0.159064
ENSMUSG00000104908	ENSMUSG00000060029	0.0879575			ENSMUSG00000044227	ENSMUSG00000084798	0.15905
ENSMUSG00000027518	ENSMUSG00000060029	0.0524381			ENSMUSG00000107144	ENSMUSG00000109344	0.159036
ENSMUSG00000069890	ENSMUSG00000060029	0.0436763			ENSMUSG00000082117	ENSMUSG00000048312	0.159029
ENSMUSG00000102356	ENSMUSG00000060029	0.0589244			ENSMUSG00000085467	ENSMUSG00000101854	0.159024
ENSMUSG00000085889	ENSMUSG00000060029	0.0663056			ENSMUSG00000099751	ENSMUSG00000091657	0.159016
ENSMUSG00000100487	ENSMUSG00000060029	0.0384559			ENSMUSG00000043945	ENSMUSG00000109858	0.159013
ENSMUSG00000084859	ENSMUSG00000060029	0.0390124			ENSMUSG00000029883	ENSMUSG00000020317	0.159004
ENSMUSG00000090840	ENSMUSG00000060029	0.0714651			ENSMUSG00000085450	ENSMUSG00000055891	0.159003
ENSMUSG00000087510	ENSMUSG00000060029	0.0488173			ENSMUSG00000053184	ENSMUSG00000112709	0.158998
ENSMUSG00000086275	ENSMUSG00000060029	0.0475235			ENSMUSG00000046258	ENSMUSG00000102009	0.158996
ENSMUSG00000104072	ENSMUSG00000060029	0.0764642			ENSMUSG00000109344	ENSMUSG00000109842	0.158994
ENSMUSG00000100010	ENSMUSG00000087109	0.040351			ENSMUSG00000085637	ENSMUSG00000112537	0.158993
ENSMUSG00000102099	ENSMUSG00000087109	0.111217			ENSMUSG00000086093	ENSMUSG00000086654	0.158989
ENSMUSG00000107232	ENSMUSG00000087109	0.0406764			ENSMUSG00000110364	ENSMUSG00000108489	0.158978
ENSMUSG00000086760	ENSMUSG00000087109	0.0721079			ENSMUSG00000083981	ENSMUSG00000097071	0.158972
ENSMUSG00000108409	ENSMUSG00000087109	0.0395656			ENSMUSG00000009115	ENSMUSG00000090991	0.15897
ENSMUSG00000099747	ENSMUSG00000087109	0.0453567			ENSMUSG00000098230	ENSMUSG00000111494	0.158966
ENSMUSG00000100759	ENSMUSG00000087109	0.0640532			ENSMUSG00000110464	ENSMUSG00000109607	0.158961
ENSMUSG00000099869	ENSMUSG00000087109	0.0538131			ENSMUSG00000087069	ENSMUSG00000070388	0.158959
ENSMUSG00000024532	ENSMUSG00000087109	0.0403644			ENSMUSG00000108848	ENSMUSG00000104778	0.158955
ENSMUSG00000011052	ENSMUSG00000087109	0.0624393			ENSMUSG00000057116	ENSMUSG00000086112	0.158953
ENSMUSG00000108229	ENSMUSG00000087109	0.117725			ENSMUSG00000028125	ENSMUSG00000098682	0.158942
ENSMUSG00000081766	ENSMUSG00000087109	0.0446341			ENSMUSG00000048516	ENSMUSG00000100769	0.158941
ENSMUSG00000064299	ENSMUSG00000087109	0.0397517			ENSMUSG00000084768	ENSMUSG00000086951	0.158926
ENSMUSG00000086066	ENSMUSG00000087109	0.0578656			ENSMUSG00000090117	ENSMUSG00000107988	0.158915
ENSMUSG00000108530	ENSMUSG00000087109	0.0406714			ENSMUSG00000109842	ENSMUSG00000105251	0.158904
ENSMUSG00000109551	ENSMUSG00000087109	0.0882525			ENSMUSG00000090777	ENSMUSG00000108130	0.158899
ENSMUSG00000108669	ENSMUSG00000087109	0.0465402			ENSMUSG00000046258	ENSMUSG00000038015	0.158895
ENSMUSG00000106583	ENSMUSG00000087109	0.0523361			ENSMUSG00000110765	ENSMUSG00000110576	0.158895
ENSMUSG00000087358	ENSMUSG00000087109	0.0423772			ENSMUSG00000055547	ENSMUSG00000111778	0.158892
ENSMUSG00000020033	ENSMUSG00000087109	0.0917461			ENSMUSG00000074872	ENSMUSG00000071035	0.15889
ENSMUSG00000039174	ENSMUSG00000096405	0.0483007			ENSMUSG00000111068	ENSMUSG00000102004	0.158872
ENSMUSG00000102000	ENSMUSG00000096405	0.0431934			ENSMUSG00000086617	ENSMUSG00000068173	0.158872
ENSMUSG00000079346	ENSMUSG00000096405	0.0589467			ENSMUSG00000099863	ENSMUSG00000101189	0.15887
ENSMUSG00000078935	ENSMUSG00000096405	0.0394754			ENSMUSG00000104586	ENSMUSG00000091569	0.15887
ENSMUSG00000099869	ENSMUSG00000096405	0.0752457			ENSMUSG00000094233	ENSMUSG00000027480	0.158869
ENSMUSG00000095956	ENSMUSG00000096405	0.0599247			ENSMUSG00000039714	ENSMUSG00000107614	0.158862
ENSMUSG00000100857	ENSMUSG00000096405	0.0412013			ENSMUSG00000084768	ENSMUSG00000102706	0.158859
ENSMUSG00000110717	ENSMUSG00000096405	0.0413254			ENSMUSG00000087363	ENSMUSG00000097671	0.158854
ENSMUSG00000102356	ENSMUSG00000096405	0.0439186			ENSMUSG00000085970	ENSMUSG00000103328	0.158852
ENSMUSG00000108263	ENSMUSG00000096405	0.0493669			ENSMUSG00000095032	ENSMUSG00000079093	0.158843
ENSMUSG00000086007	ENSMUSG00000096405	0.0851849			ENSMUSG00000109290	ENSMUSG00000091129	0.158795
ENSMUSG00000087204	ENSMUSG00000096405	0.0588929			ENSMUSG00000074183	ENSMUSG00000111709	0.158786
ENSMUSG00000087653	ENSMUSG00000096405	0.0532024			ENSMUSG00000084901	ENSMUSG00000101855	0.158784
ENSMUSG00000085353	ENSMUSG00000096405	0.0501793			ENSMUSG00000063900	ENSMUSG00000112497	0.158783
ENSMUSG00000082488	ENSMUSG00000096405	0.0403332			ENSMUSG00000074655	ENSMUSG00000110530	0.158774
ENSMUSG00000099574	ENSMUSG00000096405	0.042636			ENSMUSG00000092522	ENSMUSG00000100421	0.158764
ENSMUSG00000039540	ENSMUSG00000096405	0.0463384			ENSMUSG00000086160	ENSMUSG00000079269	0.158754
ENSMUSG00000107144	ENSMUSG00000096405	0.0433746			ENSMUSG00000020332	ENSMUSG00000096775	0.158753
ENSMUSG00000106594	ENSMUSG00000096405	0.0636824			ENSMUSG00000030344	ENSMUSG00000102738	0.158752
ENSMUSG00000085641	ENSMUSG00000096405	0.0609405			ENSMUSG00000096097	ENSMUSG00000108395	0.158743
ENSMUSG00000027973	ENSMUSG00000097539	0.0396669			ENSMUSG00000108940	ENSMUSG00000109651	0.158742
ENSMUSG00000102000	ENSMUSG00000097539	0.0463258			ENSMUSG00000099945	ENSMUSG00000110624	0.158738
ENSMUSG00000071721	ENSMUSG00000097539	0.0500549			ENSMUSG00000027482	ENSMUSG00000103328	0.158738
ENSMUSG00000030636	ENSMUSG00000097539	0.0682331			ENSMUSG00000102203	ENSMUSG00000067441	0.158738
ENSMUSG00000100625	ENSMUSG00000097539	0.0433431			ENSMUSG00000041791	ENSMUSG00000091386	0.158732
ENSMUSG00000086955	ENSMUSG00000097539	0.0784553			ENSMUSG00000079513	ENSMUSG00000099665	0.158732
ENSMUSG00000099994	ENSMUSG00000097539	0.0394594			ENSMUSG00000070563	ENSMUSG00000081606	0.158723
ENSMUSG00000024532	ENSMUSG00000097539	0.0391072			ENSMUSG00000085640	ENSMUSG00000091749	0.158721
ENSMUSG00000085561	ENSMUSG00000097539	0.0567663			ENSMUSG00000105545	ENSMUSG00000091325	0.158721
ENSMUSG00000096655	ENSMUSG00000097539	0.0683115			ENSMUSG00000096268	ENSMUSG00000053375	0.158716
ENSMUSG00000097584	ENSMUSG00000097539	0.0436977			ENSMUSG00000087069	ENSMUSG00000047025	0.158714
ENSMUSG00000078618	ENSMUSG00000097539	0.0397589			ENSMUSG00000031957	ENSMUSG00000060807	0.158713
ENSMUSG00000086955	ENSMUSG00000104999	0.0603111			ENSMUSG00000100585	ENSMUSG00000044957	0.158697
ENSMUSG00000099995	ENSMUSG00000104999	0.0676909			ENSMUSG00000058728	ENSMUSG00000063177	0.158695
ENSMUSG00000034159	ENSMUSG00000104999	0.0424629			ENSMUSG00000014529	ENSMUSG00000112019	0.158692
ENSMUSG00000086918	ENSMUSG00000104999	0.0531329			ENSMUSG00000038709	ENSMUSG00000112753	0.158683
ENSMUSG00000078618	ENSMUSG00000104999	0.124993			ENSMUSG00000038094	ENSMUSG00000073117	0.158663
ENSMUSG00000109657	ENSMUSG00000106950	0.0455445			ENSMUSG00000049902	ENSMUSG00000100969	0.158654
ENSMUSG00000101483	ENSMUSG00000106950	0.0739065			ENSMUSG00000086908	ENSMUSG00000091863	0.158651
ENSMUSG00000099266	ENSMUSG00000106950	0.0405893			ENSMUSG00000101275	ENSMUSG00000080725	0.158644
ENSMUSG00000100573	ENSMUSG00000106950	0.0436233			ENSMUSG00000111054	ENSMUSG00000020164	0.158631
ENSMUSG00000100430	ENSMUSG00000106950	0.0740003			ENSMUSG00000047696	ENSMUSG00000101584	0.158625
ENSMUSG00000026734	ENSMUSG00000106950	0.0399253			ENSMUSG00000089771	ENSMUSG00000085452	0.158599
ENSMUSG00000108382	ENSMUSG00000106950	0.0521548			ENSMUSG00000085166	ENSMUSG00000050654	0.158597
ENSMUSG00000080907	ENSMUSG00000106950	0.0534055			ENSMUSG00000031425	ENSMUSG00000032517	0.158594
ENSMUSG00000087170	ENSMUSG00000106762	0.0470763			ENSMUSG00000079169	ENSMUSG00000073991	0.158582
ENSMUSG00000101963	ENSMUSG00000106762	0.0669455			ENSMUSG00000064702	ENSMUSG00000109216	0.158575
ENSMUSG00000085801	ENSMUSG00000106762	0.050357			ENSMUSG00000039133	ENSMUSG00000083616	0.15857
ENSMUSG00000103481	ENSMUSG00000106762	0.045951			ENSMUSG00000085801	ENSMUSG00000105251	0.158562
ENSMUSG00000056912	ENSMUSG00000106762	0.0525947			ENSMUSG00000034689	ENSMUSG00000109586	0.158555
ENSMUSG00000045022	ENSMUSG00000106762	0.0424052			ENSMUSG00000098295	ENSMUSG00000087170	0.158555
ENSMUSG00000101888	ENSMUSG00000106762	0.0617909			ENSMUSG00000109344	ENSMUSG00000096839	0.158539
ENSMUSG00000087653	ENSMUSG00000106762	0.0797078			ENSMUSG00000109981	ENSMUSG00000107593	0.158538
ENSMUSG00000078600	ENSMUSG00000106762	0.0394377			ENSMUSG00000098295	ENSMUSG00000087039	0.15853
ENSMUSG00000099384	ENSMUSG00000106762	0.0449437			ENSMUSG00000079169	ENSMUSG00000104681	0.158521
ENSMUSG00000087510	ENSMUSG00000106762	0.0398125			ENSMUSG00000086833	ENSMUSG00000058816	0.158512
ENSMUSG00000082488	ENSMUSG00000106762	0.0527468			ENSMUSG00000090048	ENSMUSG00000069720	0.158511
ENSMUSG00000045391	ENSMUSG00000106762	0.0490839			ENSMUSG00000093570	ENSMUSG00000051437	0.158507
