## Supplemental Tables for "SingleCellGGM enables gene expression program identification from single-cell transcriptomes and facilitates universal cell label transfer" (part 61 of 85)

### Sheet: Table S7 (continued)
Table S7. Co-expression networks constructed for the MCA dataset using SILGGM and ppcor
ENSMUSG00000043583	ENSMUSG00000106762	0.0562589			ENSMUSG00000061923	ENSMUSG00000090512	0.158507
ENSMUSG00000100274	ENSMUSG00000085238	0.0429909			ENSMUSG00000093570	ENSMUSG00000100281	0.158501
ENSMUSG00000078593	ENSMUSG00000085238	0.0417295			ENSMUSG00000085660	ENSMUSG00000096344	0.158486
ENSMUSG00000099384	ENSMUSG00000085238	0.0714249			ENSMUSG00000096036	ENSMUSG00000086135	0.158481
ENSMUSG00000107144	ENSMUSG00000085238	0.0699924			ENSMUSG00000099869	ENSMUSG00000086800	0.158474
ENSMUSG00000045989	ENSMUSG00000085238	0.0438702			ENSMUSG00000090379	ENSMUSG00000097071	0.158474
ENSMUSG00000097693	ENSMUSG00000085238	0.0409866			ENSMUSG00000071909	ENSMUSG00000107776	0.158469
ENSMUSG00000039174	ENSMUSG00000035651	0.0552954			ENSMUSG00000032921	ENSMUSG00000031682	0.158461
ENSMUSG00000102738	ENSMUSG00000035651	0.0749143			ENSMUSG00000091122	ENSMUSG00000106589	0.158455
ENSMUSG00000029620	ENSMUSG00000035651	0.0383632			ENSMUSG00000091718	ENSMUSG00000106586	0.158452
ENSMUSG00000109745	ENSMUSG00000035651	0.0390832			ENSMUSG00000084970	ENSMUSG00000102483	0.158446
ENSMUSG00000098144	ENSMUSG00000035651	0.0535961			ENSMUSG00000085869	ENSMUSG00000096344	0.15844
ENSMUSG00000100969	ENSMUSG00000035651	0.0524485			ENSMUSG00000101968	ENSMUSG00000110002	0.158428
ENSMUSG00000047046	ENSMUSG00000035651	0.0393128			ENSMUSG00000074655	ENSMUSG00000038165	0.158417
ENSMUSG00000097717	ENSMUSG00000035651	0.0420107			ENSMUSG00000089887	ENSMUSG00000101051	0.158394
ENSMUSG00000080980	ENSMUSG00000035651	0.0495275			ENSMUSG00000108828	ENSMUSG00000108295	0.158377
ENSMUSG00000087204	ENSMUSG00000035651	0.0545569			ENSMUSG00000075070	ENSMUSG00000105545	0.158347
ENSMUSG00000100573	ENSMUSG00000035651	0.093735			ENSMUSG00000032566	ENSMUSG00000104206	0.158344
ENSMUSG00000079407	ENSMUSG00000035651	0.052845			ENSMUSG00000106891	ENSMUSG00000091617	0.158337
ENSMUSG00000028520	ENSMUSG00000035651	0.0415207			ENSMUSG00000111697	ENSMUSG00000038691	0.158332
ENSMUSG00000097323	ENSMUSG00000035651	0.0432624			ENSMUSG00000040197	ENSMUSG00000112146	0.158329
ENSMUSG00000100518	ENSMUSG00000035651	0.04608			ENSMUSG00000099945	ENSMUSG00000042888	0.158319
ENSMUSG00000079093	ENSMUSG00000035651	0.0704025			ENSMUSG00000063590	ENSMUSG00000008932	0.158319
ENSMUSG00000011052	ENSMUSG00000086332	0.0444999			ENSMUSG00000110002	ENSMUSG00000108295	0.158298
ENSMUSG00000081766	ENSMUSG00000086332	0.0433053			ENSMUSG00000059972	ENSMUSG00000095392	0.158297
ENSMUSG00000087109	ENSMUSG00000086332	0.0526315			ENSMUSG00000109861	ENSMUSG00000082652	0.158297
ENSMUSG00000104999	ENSMUSG00000086332	0.0689758			ENSMUSG00000027927	ENSMUSG00000082772	0.158297
ENSMUSG00000030858	ENSMUSG00000047938	0.048441			ENSMUSG00000083175	ENSMUSG00000025051	0.158264
ENSMUSG00000052075	ENSMUSG00000047938	0.0461338			ENSMUSG00000095032	ENSMUSG00000029607	0.158254
ENSMUSG00000087204	ENSMUSG00000047938	0.057024			ENSMUSG00000044378	ENSMUSG00000090389	0.158236
ENSMUSG00000108229	ENSMUSG00000047938	0.0414166			ENSMUSG00000093528	ENSMUSG00000055700	0.158234
ENSMUSG00000107144	ENSMUSG00000047938	0.0579443			ENSMUSG00000090006	ENSMUSG00000040541	0.158233
ENSMUSG00000103608	ENSMUSG00000047938	0.0665974			ENSMUSG00000101196	ENSMUSG00000053742	0.158212
ENSMUSG00000101963	ENSMUSG00000086241	0.0516287			ENSMUSG00000090220	ENSMUSG00000057047	0.158207
ENSMUSG00000105023	ENSMUSG00000086241	0.0418633			ENSMUSG00000067909	ENSMUSG00000104753	0.158205
ENSMUSG00000097671	ENSMUSG00000086241	0.0552877			ENSMUSG00000072995	ENSMUSG00000099747	0.1582
ENSMUSG00000085861	ENSMUSG00000086241	0.0686154			ENSMUSG00000079583	ENSMUSG00000086947	0.158176
ENSMUSG00000097523	ENSMUSG00000086241	0.0496493			ENSMUSG00000071738	ENSMUSG00000069355	0.158162
ENSMUSG00000098304	ENSMUSG00000086241	0.0431591			ENSMUSG00000087451	ENSMUSG00000101968	0.158158
ENSMUSG00000101762	ENSMUSG00000086241	0.0568681			ENSMUSG00000091692	ENSMUSG00000105190	0.158155
ENSMUSG00000074139	ENSMUSG00000086241	0.0417915			ENSMUSG00000073006	ENSMUSG00000105423	0.158151
ENSMUSG00000080980	ENSMUSG00000086241	0.112885			ENSMUSG00000087170	ENSMUSG00000090457	0.158149
ENSMUSG00000020548	ENSMUSG00000086241	0.0408086			ENSMUSG00000079171	ENSMUSG00000027355	0.158141
ENSMUSG00000101505	ENSMUSG00000086241	0.0766341			ENSMUSG00000095528	ENSMUSG00000081502	0.158133
ENSMUSG00000100603	ENSMUSG00000086241	0.0788906			ENSMUSG00000086197	ENSMUSG00000107598	0.158129
ENSMUSG00000021101	ENSMUSG00000086241	0.0443106			ENSMUSG00000052075	ENSMUSG00000099751	0.158126
ENSMUSG00000102203	ENSMUSG00000086241	0.0452793			ENSMUSG00000075249	ENSMUSG00000091725	0.158112
ENSMUSG00000100281	ENSMUSG00000086241	0.0487385			ENSMUSG00000055177	ENSMUSG00000052025	0.158108
ENSMUSG00000107353	ENSMUSG00000086241	0.0693136			ENSMUSG00000034689	ENSMUSG00000085437	0.158101
ENSMUSG00000086969	ENSMUSG00000086241	0.0429713			ENSMUSG00000083892	ENSMUSG00000085168	0.158101
ENSMUSG00000106583	ENSMUSG00000086241	0.0403349			ENSMUSG00000102834	ENSMUSG00000045336	0.158083
ENSMUSG00000086138	ENSMUSG00000086241	0.0550852			ENSMUSG00000017300	ENSMUSG00000061816	0.158078
ENSMUSG00000035651	ENSMUSG00000086241	0.0644861			ENSMUSG00000112798	ENSMUSG00000105308	0.158068
ENSMUSG00000086135	ENSMUSG00000112493	0.0492285			ENSMUSG00000063163	ENSMUSG00000110333	0.158065
ENSMUSG00000103452	ENSMUSG00000112493	0.0499315			ENSMUSG00000086795	ENSMUSG00000103139	0.158056
ENSMUSG00000103545	ENSMUSG00000112493	0.0649825			ENSMUSG00000078346	ENSMUSG00000100421	0.15805
ENSMUSG00000029620	ENSMUSG00000112493	0.0741352			ENSMUSG00000097815	ENSMUSG00000061099	0.158046
ENSMUSG00000040340	ENSMUSG00000112493	0.0405168			ENSMUSG00000108263	ENSMUSG00000105617	0.158044
ENSMUSG00000101801	ENSMUSG00000112493	0.0591968			ENSMUSG00000086569	ENSMUSG00000053742	0.158035
ENSMUSG00000073976	ENSMUSG00000112493	0.0421244			ENSMUSG00000090658	ENSMUSG00000101404	0.158033
ENSMUSG00000098144	ENSMUSG00000112493	0.0443437			ENSMUSG00000099751	ENSMUSG00000070563	0.158033
ENSMUSG00000092239	ENSMUSG00000112493	0.0481737			ENSMUSG00000086800	ENSMUSG00000099735	0.15803
ENSMUSG00000100857	ENSMUSG00000112493	0.0465714			ENSMUSG00000107353	ENSMUSG00000086284	0.158015
ENSMUSG00000085437	ENSMUSG00000112493	0.0707917			ENSMUSG00000049694	ENSMUSG00000109657	0.157996
ENSMUSG00000085637	ENSMUSG00000112493	0.038587			ENSMUSG00000085122	ENSMUSG00000102963	0.157992
ENSMUSG00000101553	ENSMUSG00000112493	0.0384786			ENSMUSG00000093557	ENSMUSG00000107063	0.157975
ENSMUSG00000099435	ENSMUSG00000112493	0.0471982			ENSMUSG00000062496	ENSMUSG00000043569	0.157956
ENSMUSG00000085353	ENSMUSG00000112493	0.0532087			ENSMUSG00000093400	ENSMUSG00000034689	0.157954
ENSMUSG00000086046	ENSMUSG00000112493	0.0406948			ENSMUSG00000083896	ENSMUSG00000097967	0.15794
ENSMUSG00000099574	ENSMUSG00000112493	0.0646338			ENSMUSG00000031452	ENSMUSG00000109113	0.157934
ENSMUSG00000032057	ENSMUSG00000112493	0.0424568			ENSMUSG00000086175	ENSMUSG00000103026	0.157931
ENSMUSG00000066944	ENSMUSG00000112493	0.044943			ENSMUSG00000111836	ENSMUSG00000102009	0.15792
ENSMUSG00000028520	ENSMUSG00000112493	0.0436992			ENSMUSG00000111182	ENSMUSG00000112549	0.157909
ENSMUSG00000091692	ENSMUSG00000112493	0.0649538			ENSMUSG00000026237	ENSMUSG00000100626	0.157899
ENSMUSG00000106762	ENSMUSG00000112493	0.0796893			ENSMUSG00000100857	ENSMUSG00000110026	0.157897
ENSMUSG00000103452	ENSMUSG00000089914	0.0421802			ENSMUSG00000052241	ENSMUSG00000106573	0.157892
ENSMUSG00000104872	ENSMUSG00000089914	0.0609008			ENSMUSG00000093993	ENSMUSG00000095398	0.157882
ENSMUSG00000069118	ENSMUSG00000089914	0.0933506			ENSMUSG00000080980	ENSMUSG00000103785	0.157882
ENSMUSG00000107737	ENSMUSG00000089914	0.0396548			ENSMUSG00000071041	ENSMUSG00000062867	0.157864
ENSMUSG00000085542	ENSMUSG00000089914	0.0458644			ENSMUSG00000081751	ENSMUSG00000008932	0.157857
ENSMUSG00000099911	ENSMUSG00000089914	0.0470282			ENSMUSG00000096308	ENSMUSG00000091863	0.15783
ENSMUSG00000084837	ENSMUSG00000089914	0.0452607			ENSMUSG00000112277	ENSMUSG00000105508	0.157828
ENSMUSG00000100717	ENSMUSG00000089914	0.0625723			ENSMUSG00000085405	ENSMUSG00000050141	0.157825
ENSMUSG00000074635	ENSMUSG00000089914	0.060932			ENSMUSG00000091419	ENSMUSG00000050961	0.157815
ENSMUSG00000075524	ENSMUSG00000089914	0.0622648			ENSMUSG00000063900	ENSMUSG00000100484	0.157813
ENSMUSG00000102203	ENSMUSG00000089914	0.0384408			ENSMUSG00000112016	ENSMUSG00000020622	0.157812
ENSMUSG00000107353	ENSMUSG00000089914	0.0478871			ENSMUSG00000024471	ENSMUSG00000101153	0.157806
ENSMUSG00000108382	ENSMUSG00000089914	0.039432			ENSMUSG00000026401	ENSMUSG00000070489	0.1578
ENSMUSG00000045989	ENSMUSG00000089914	0.0512118			ENSMUSG00000085450	ENSMUSG00000069971	0.157798
ENSMUSG00000087358	ENSMUSG00000089914	0.0558076			ENSMUSG00000092066	ENSMUSG00000109197	0.157795
ENSMUSG00000096405	ENSMUSG00000089914	0.0413874			ENSMUSG00000100120	ENSMUSG00000053742	0.157785
ENSMUSG00000027973	ENSMUSG00000106932	0.0474641			ENSMUSG00000022915	ENSMUSG00000042895	0.157783
ENSMUSG00000099958	ENSMUSG00000106932	0.0725466			ENSMUSG00000102012	ENSMUSG00000105483	0.157752
ENSMUSG00000031682	ENSMUSG00000106932	0.0392185			ENSMUSG00000093400	ENSMUSG00000086185	0.157746
ENSMUSG00000101894	ENSMUSG00000106932	0.0457192			ENSMUSG00000078129	ENSMUSG00000016982	0.157743
ENSMUSG00000084864	ENSMUSG00000106932	0.0496907			ENSMUSG00000071749	ENSMUSG00000094854	0.15773
ENSMUSG00000099508	ENSMUSG00000106932	0.0600346			ENSMUSG00000100297	ENSMUSG00000079371	0.157726
ENSMUSG00000028009	ENSMUSG00000106932	0.0576716			ENSMUSG00000091558	ENSMUSG00000071726	0.157715
ENSMUSG00000100872	ENSMUSG00000106932	0.0417421			ENSMUSG00000086923	ENSMUSG00000099630	0.157714
ENSMUSG00000099872	ENSMUSG00000106932	0.0505161			ENSMUSG00000093570	ENSMUSG00000084970	0.157709
ENSMUSG00000100430	ENSMUSG00000106932	0.0424688			ENSMUSG00000112484	ENSMUSG00000084995	0.157708
ENSMUSG00000097527	ENSMUSG00000106932	0.0384223			ENSMUSG00000040541	ENSMUSG00000073094	0.157707
ENSMUSG00000101409	ENSMUSG00000106932	0.0486813			ENSMUSG00000040514	ENSMUSG00000090220	0.157702
ENSMUSG00000072878	ENSMUSG00000106932	0.0442531			ENSMUSG00000035454	ENSMUSG00000069971	0.157699
ENSMUSG00000044544	ENSMUSG00000106932	0.0510281			ENSMUSG00000108675	ENSMUSG00000086257	0.157696
ENSMUSG00000049902	ENSMUSG00000106932	0.0899698			ENSMUSG00000104617	ENSMUSG00000106413	0.157693
ENSMUSG00000106594	ENSMUSG00000106932	0.0802914			ENSMUSG00000106762	ENSMUSG00000029423	0.157684
ENSMUSG00000101674	ENSMUSG00000106932	0.0612491			ENSMUSG00000072145	ENSMUSG00000020317	0.157682
ENSMUSG00000101963	ENSMUSG00000097520	0.0407459			ENSMUSG00000044227	ENSMUSG00000109260	0.157678
ENSMUSG00000018543	ENSMUSG00000097520	0.0461244			ENSMUSG00000089771	ENSMUSG00000015242	0.157671
ENSMUSG00000071721	ENSMUSG00000097520	0.0613762			ENSMUSG00000085740	ENSMUSG00000112277	0.157665
ENSMUSG00000099983	ENSMUSG00000097520	0.0438015			ENSMUSG00000086720	ENSMUSG00000092054	0.157656
ENSMUSG00000073976	ENSMUSG00000097520	0.0387496			ENSMUSG00000043583	ENSMUSG00000100626	0.157644
ENSMUSG00000084864	ENSMUSG00000097520	0.047808			ENSMUSG00000103478	ENSMUSG00000091129	0.157637
ENSMUSG00000040514	ENSMUSG00000097520	0.0603775			ENSMUSG00000078179	ENSMUSG00000048411	0.157635
ENSMUSG00000097693	ENSMUSG00000097520	0.0507075			ENSMUSG00000102909	ENSMUSG00000111744	0.157631
ENSMUSG00000095040	ENSMUSG00000107214	0.0435358			ENSMUSG00000032110	ENSMUSG00000102716	0.157617
ENSMUSG00000038523	ENSMUSG00000107214	0.0665661			ENSMUSG00000040284	ENSMUSG00000015441	0.157612
ENSMUSG00000100314	ENSMUSG00000107214	0.0452801			ENSMUSG00000024553	ENSMUSG00000052241	0.157608
ENSMUSG00000086890	ENSMUSG00000107214	0.0636311			ENSMUSG00000109404	ENSMUSG00000092519	0.157592
ENSMUSG00000102834	ENSMUSG00000107214	0.0386308			ENSMUSG00000049008	ENSMUSG00000055700	0.157579
ENSMUSG00000100294	ENSMUSG00000107214	0.0426808			ENSMUSG00000090021	ENSMUSG00000100141	0.157575
ENSMUSG00000102536	ENSMUSG00000107214	0.0482376			ENSMUSG00000096036	ENSMUSG00000027409	0.15757
ENSMUSG00000103840	ENSMUSG00000107214	0.0518824			ENSMUSG00000085297	ENSMUSG00000105426	0.157569
ENSMUSG00000085549	ENSMUSG00000107214	0.0459011			ENSMUSG00000069223	ENSMUSG00000081502	0.157568
ENSMUSG00000108263	ENSMUSG00000107214	0.0399272			ENSMUSG00000095316	ENSMUSG00000106380	0.157563
ENSMUSG00000084859	ENSMUSG00000107214	0.0419821			ENSMUSG00000109858	ENSMUSG00000100357	0.157559
ENSMUSG00000086080	ENSMUSG00000107214	0.04253			ENSMUSG00000103435	ENSMUSG00000110356	0.15755
ENSMUSG00000108060	ENSMUSG00000107214	0.0468853			ENSMUSG00000043060	ENSMUSG00000108505	0.157529
ENSMUSG00000079093	ENSMUSG00000107214	0.0393995			ENSMUSG00000086833	ENSMUSG00000085353	0.157503
ENSMUSG00000096405	ENSMUSG00000107214	0.0454852			ENSMUSG00000085032	ENSMUSG00000100557	0.157485
ENSMUSG00000096573	ENSMUSG00000097592	0.0396132			ENSMUSG00000072145	ENSMUSG00000103513	0.157478
ENSMUSG00000037884	ENSMUSG00000097592	0.0464687			ENSMUSG00000082435	ENSMUSG00000110624	0.157478
ENSMUSG00000100297	ENSMUSG00000097592	0.0539528			ENSMUSG00000087592	ENSMUSG00000100717	0.157476
ENSMUSG00000087358	ENSMUSG00000097592	0.039269			ENSMUSG00000095528	ENSMUSG00000085247	0.157472
ENSMUSG00000080907	ENSMUSG00000097592	0.043997			ENSMUSG00000085869	ENSMUSG00000100857	0.157466
ENSMUSG00000028396	ENSMUSG00000106056	0.0396055			ENSMUSG00000021966	ENSMUSG00000100626	0.157461
ENSMUSG00000084970	ENSMUSG00000044306	0.0474161			ENSMUSG00000093528	ENSMUSG00000084834	0.157459
ENSMUSG00000089983	ENSMUSG00000044306	0.0852665			ENSMUSG00000090006	ENSMUSG00000036800	0.157459
ENSMUSG00000108060	ENSMUSG00000086799	0.0535807			ENSMUSG00000084951	ENSMUSG00000105227	0.157457
ENSMUSG00000106950	ENSMUSG00000086799	0.0882526			ENSMUSG00000044526	ENSMUSG00000051401	0.157454
ENSMUSG00000075511	ENSMUSG00000090202	0.0503821			ENSMUSG00000096953	ENSMUSG00000032360	0.157449
ENSMUSG00000018543	ENSMUSG00000090202	0.057248			ENSMUSG00000043945	ENSMUSG00000111726	0.157443
ENSMUSG00000030858	ENSMUSG00000090202	0.0442969			ENSMUSG00000045217	ENSMUSG00000107027	0.15744
ENSMUSG00000101012	ENSMUSG00000090202	0.0405581			ENSMUSG00000091569	ENSMUSG00000109412	0.157436
ENSMUSG00000071721	ENSMUSG00000090202	0.0487112			ENSMUSG00000061923	ENSMUSG00000033794	0.157421
ENSMUSG00000028589	ENSMUSG00000090202	0.0471085			ENSMUSG00000086500	ENSMUSG00000101619	0.15742
ENSMUSG00000110056	ENSMUSG00000090202	0.0415898			ENSMUSG00000054746	ENSMUSG00000103026	0.157412
ENSMUSG00000056912	ENSMUSG00000090202	0.0849884			ENSMUSG00000081355	ENSMUSG00000101501	0.157406
ENSMUSG00000101854	ENSMUSG00000090202	0.049904			ENSMUSG00000078179	ENSMUSG00000109737	0.157405
ENSMUSG00000104183	ENSMUSG00000090202	0.0453918			ENSMUSG00000054351	ENSMUSG00000107125	0.157395
ENSMUSG00000074139	ENSMUSG00000090202	0.0594167			ENSMUSG00000087510	ENSMUSG00000085801	0.157389
ENSMUSG00000047720	ENSMUSG00000090202	0.0482052			ENSMUSG00000100297	ENSMUSG00000105903	0.157386
ENSMUSG00000086923	ENSMUSG00000090202	0.0755652			ENSMUSG00000089887	ENSMUSG00000097967	0.157378
ENSMUSG00000087223	ENSMUSG00000090202	0.0455401			ENSMUSG00000085075	ENSMUSG00000087309	0.157378
ENSMUSG00000104365	ENSMUSG00000090202	0.0418829			ENSMUSG00000099983	ENSMUSG00000085418	0.157365
ENSMUSG00000038408	ENSMUSG00000072595	0.0537699			ENSMUSG00000100219	ENSMUSG00000102706	0.157362
ENSMUSG00000087343	ENSMUSG00000072595	0.0477502			ENSMUSG00000109106	ENSMUSG00000108436	0.157345
ENSMUSG00000100198	ENSMUSG00000072595	0.0481351			ENSMUSG00000096943	ENSMUSG00000108924	0.157345
ENSMUSG00000107406	ENSMUSG00000072595	0.0383766			ENSMUSG00000090327	ENSMUSG00000100845	0.157343
ENSMUSG00000086951	ENSMUSG00000072595	0.0457186			ENSMUSG00000101155	ENSMUSG00000105618	0.157324
ENSMUSG00000090146	ENSMUSG00000072595	0.0388398			ENSMUSG00000055547	ENSMUSG00000098627	0.15732
ENSMUSG00000086066	ENSMUSG00000072595	0.061259			ENSMUSG00000106137	ENSMUSG00000086263	0.157319
ENSMUSG00000104072	ENSMUSG00000072595	0.0534483			ENSMUSG00000111811	ENSMUSG00000101896	0.157318
ENSMUSG00000110406	ENSMUSG00000072595	0.051351			ENSMUSG00000073001	ENSMUSG00000109083	0.157308
ENSMUSG00000043583	ENSMUSG00000072595	0.0402293			ENSMUSG00000090132	ENSMUSG00000104014	0.157293
ENSMUSG00000086135	ENSMUSG00000082612	0.0785446			ENSMUSG00000093472	ENSMUSG00000030636	0.15729
ENSMUSG00000101275	ENSMUSG00000082612	0.0982342			ENSMUSG00000101261	ENSMUSG00000086761	0.157276
ENSMUSG00000107232	ENSMUSG00000082612	0.0511749			ENSMUSG00000102012	ENSMUSG00000015242	0.157275
ENSMUSG00000101113	ENSMUSG00000082612	0.0793225			ENSMUSG00000090117	ENSMUSG00000079346	0.157272
ENSMUSG00000100297	ENSMUSG00000082612	0.10116			ENSMUSG00000101584	ENSMUSG00000096901	0.157268
ENSMUSG00000086951	ENSMUSG00000082612	0.0508197			ENSMUSG00000050641	ENSMUSG00000095797	0.157265
ENSMUSG00000104183	ENSMUSG00000082612	0.0737127			ENSMUSG00000086078	ENSMUSG00000101348	0.157256
ENSMUSG00000086007	ENSMUSG00000082612	0.0433367			ENSMUSG00000090284	ENSMUSG00000100294	0.157252
ENSMUSG00000103463	ENSMUSG00000082612	0.064479			ENSMUSG00000086197	ENSMUSG00000047518	0.157248
ENSMUSG00000046408	ENSMUSG00000082612	0.0430825			ENSMUSG00000037161	ENSMUSG00000027871	0.157243
ENSMUSG00000031118	ENSMUSG00000082612	0.057015			ENSMUSG00000106932	ENSMUSG00000086293	0.157241
ENSMUSG00000091906	ENSMUSG00000082612	0.0572356			ENSMUSG00000090006	ENSMUSG00000085785	0.157238
ENSMUSG00000101505	ENSMUSG00000082612	0.0569198			ENSMUSG00000085467	ENSMUSG00000028310	0.157237
ENSMUSG00000101409	ENSMUSG00000082612	0.0886866			ENSMUSG00000078129	ENSMUSG00000106766	0.157234
ENSMUSG00000107802	ENSMUSG00000082612	0.060717			ENSMUSG00000091897	ENSMUSG00000020214	0.157232
ENSMUSG00000023350	ENSMUSG00000082612	0.0513361			ENSMUSG00000106594	ENSMUSG00000112809	0.157232
ENSMUSG00000097693	ENSMUSG00000082612	0.0649024			ENSMUSG00000070979	ENSMUSG00000090141	0.157232
ENSMUSG00000060029	ENSMUSG00000082612	0.0446149			ENSMUSG00000089711	ENSMUSG00000094427	0.157219
ENSMUSG00000047150	ENSMUSG00000103692	0.0410459			ENSMUSG00000083175	ENSMUSG00000082772	0.157217
ENSMUSG00000086135	ENSMUSG00000103692	0.0740532			ENSMUSG00000086823	ENSMUSG00000111883	0.157212
ENSMUSG00000103452	ENSMUSG00000103692	0.076884			ENSMUSG00000079265	ENSMUSG00000025922	0.157209
ENSMUSG00000102099	ENSMUSG00000103692	0.0404336			ENSMUSG00000021977	ENSMUSG00000102362	0.157209
ENSMUSG00000033053	ENSMUSG00000103692	0.0390249			ENSMUSG00000061845	ENSMUSG00000074437	0.157193
ENSMUSG00000047046	ENSMUSG00000103692	0.0477312			ENSMUSG00000047079	ENSMUSG00000096620	0.157192
ENSMUSG00000099988	ENSMUSG00000103692	0.0459468			ENSMUSG00000111445	ENSMUSG00000104366	0.157184
ENSMUSG00000084948	ENSMUSG00000103692	0.0625806			ENSMUSG00000112157	ENSMUSG00000102963	0.157169
ENSMUSG00000080980	ENSMUSG00000103692	0.0456965			ENSMUSG00000051611	ENSMUSG00000107131	0.157167
ENSMUSG00000100573	ENSMUSG00000103692	0.0398247			ENSMUSG00000096706	ENSMUSG00000087363	0.157155
ENSMUSG00000072878	ENSMUSG00000103692	0.0844502			ENSMUSG00000084970	ENSMUSG00000112337	0.157142
ENSMUSG00000108788	ENSMUSG00000103692	0.0958765			ENSMUSG00000104964	ENSMUSG00000084834	0.157138
ENSMUSG00000090565	ENSMUSG00000103692	0.0564049			ENSMUSG00000048602	ENSMUSG00000053742	0.157121
ENSMUSG00000075524	ENSMUSG00000103692	0.0628128			ENSMUSG00000097312	ENSMUSG00000060311	0.15712
ENSMUSG00000102203	ENSMUSG00000103692	0.043449			ENSMUSG00000087544	ENSMUSG00000086761	0.157118
ENSMUSG00000108147	ENSMUSG00000103692	0.0641098			ENSMUSG00000086090	ENSMUSG00000028287	0.157116
ENSMUSG00000067795	ENSMUSG00000103692	0.0503749			ENSMUSG00000057425	ENSMUSG00000096446	0.157115
ENSMUSG00000086824	ENSMUSG00000103692	0.0507852			ENSMUSG00000026394	ENSMUSG00000043144	0.157099
ENSMUSG00000085641	ENSMUSG00000103692	0.0482907			ENSMUSG00000080980	ENSMUSG00000039133	0.157088
ENSMUSG00000082612	ENSMUSG00000103692	0.0552287			ENSMUSG00000086569	ENSMUSG00000062543	0.157085
ENSMUSG00000095040	ENSMUSG00000052642	0.0546031			ENSMUSG00000107895	ENSMUSG00000106127	0.157069
ENSMUSG00000030858	ENSMUSG00000052642	0.0455654			ENSMUSG00000085293	ENSMUSG00000104718	0.157069
ENSMUSG00000101012	ENSMUSG00000052642	0.0559973			ENSMUSG00000100684	ENSMUSG00000084764	0.157064
ENSMUSG00000079666	ENSMUSG00000052642	0.0771047			ENSMUSG00000061928	ENSMUSG00000063900	0.157039
ENSMUSG00000100759	ENSMUSG00000052642	0.0431375			ENSMUSG00000074156	ENSMUSG00000055214	0.157035
ENSMUSG00000094928	ENSMUSG00000052642	0.0406788			ENSMUSG00000111198	ENSMUSG00000107598	0.157027
ENSMUSG00000100603	ENSMUSG00000052642	0.062812			ENSMUSG00000022388	ENSMUSG00000110135	0.157025
ENSMUSG00000091147	ENSMUSG00000052642	0.0405586			ENSMUSG00000112157	ENSMUSG00000090991	0.157023
ENSMUSG00000021534	ENSMUSG00000040919	0.0411843			ENSMUSG00000101762	ENSMUSG00000044227	0.157019
ENSMUSG00000039174	ENSMUSG00000040919	0.0443199			ENSMUSG00000087592	ENSMUSG00000085580	0.157017
ENSMUSG00000100372	ENSMUSG00000040919	0.0507279			ENSMUSG00000036013	ENSMUSG00000090220	0.157011
ENSMUSG00000101565	ENSMUSG00000040919	0.0490962			ENSMUSG00000107317	ENSMUSG00000039198	0.157007
ENSMUSG00000100274	ENSMUSG00000040919	0.0413247			ENSMUSG00000079701	ENSMUSG00000067909	0.157002
ENSMUSG00000030858	ENSMUSG00000040919	0.0537729			ENSMUSG00000085467	ENSMUSG00000092309	0.156982
ENSMUSG00000100297	ENSMUSG00000040919	0.0395741			ENSMUSG00000059030	ENSMUSG00000044581	0.156971
ENSMUSG00000101912	ENSMUSG00000040919	0.0412627			ENSMUSG00000086090	ENSMUSG00000112832	0.156969
ENSMUSG00000100487	ENSMUSG00000040919	0.0490599			ENSMUSG00000084768	ENSMUSG00000054746	0.156968
ENSMUSG00000084804	ENSMUSG00000040919	0.0518074			ENSMUSG00000091725	ENSMUSG00000098627	0.156968
ENSMUSG00000106082	ENSMUSG00000040919	0.0384462			ENSMUSG00000101012	ENSMUSG00000048628	0.156967
ENSMUSG00000086713	ENSMUSG00000040919	0.0387129			ENSMUSG00000047518	ENSMUSG00000110321	0.15696
ENSMUSG00000042360	ENSMUSG00000040919	0.0508376			ENSMUSG00000085448	ENSMUSG00000035594	0.156946
ENSMUSG00000108147	ENSMUSG00000040919	0.0432605			ENSMUSG00000041566	ENSMUSG00000107031	0.156942
ENSMUSG00000071721	ENSMUSG00000093551	0.0486127			ENSMUSG00000090369	ENSMUSG00000105931	0.15694
ENSMUSG00000100253	ENSMUSG00000093551	0.0527114			ENSMUSG00000081126	ENSMUSG00000036574	0.156919
ENSMUSG00000099983	ENSMUSG00000093551	0.0382527			ENSMUSG00000087122	ENSMUSG00000100357	0.156918
ENSMUSG00000108409	ENSMUSG00000093551	0.0854532			ENSMUSG00000046723	ENSMUSG00000110722	0.156899
ENSMUSG00000109962	ENSMUSG00000093551	0.0407612			ENSMUSG00000050141	ENSMUSG00000038498	0.15689
ENSMUSG00000087148	ENSMUSG00000093551	0.0648114			ENSMUSG00000097127	ENSMUSG00000078618	0.156889
ENSMUSG00000100294	ENSMUSG00000093551	0.0953075			ENSMUSG00000101189	ENSMUSG00000015242	0.156887
ENSMUSG00000099349	ENSMUSG00000093551	0.0559178			ENSMUSG00000099639	ENSMUSG00000101112	0.156886
ENSMUSG00000110717	ENSMUSG00000093551	0.0591111			ENSMUSG00000090740	ENSMUSG00000085333	0.156853
ENSMUSG00000100219	ENSMUSG00000093551	0.0383417			ENSMUSG00000096620	ENSMUSG00000102963	0.156853
ENSMUSG00000085889	ENSMUSG00000093551	0.0465626			ENSMUSG00000053184	ENSMUSG00000081502	0.156852
ENSMUSG00000021545	ENSMUSG00000093551	0.0461169			ENSMUSG00000084859	ENSMUSG00000100969	0.156847
ENSMUSG00000080980	ENSMUSG00000093551	0.059073			ENSMUSG00000081341	ENSMUSG00000051437	0.156839
ENSMUSG00000102231	ENSMUSG00000093551	0.0461128			ENSMUSG00000084384	ENSMUSG00000005510	0.156838
ENSMUSG00000098230	ENSMUSG00000093551	0.0745918			ENSMUSG00000074655	ENSMUSG00000106594	0.156826
ENSMUSG00000045815	ENSMUSG00000093551	0.0412263			ENSMUSG00000056223	ENSMUSG00000101234	0.156821
ENSMUSG00000086275	ENSMUSG00000093551	0.0471641			ENSMUSG00000084996	ENSMUSG00000111753	0.156815
ENSMUSG00000090146	ENSMUSG00000093551	0.055263			ENSMUSG00000086078	ENSMUSG00000103463	0.156814
ENSMUSG00000027157	ENSMUSG00000093551	0.0465216			ENSMUSG00000033210	ENSMUSG00000029423	0.15681
ENSMUSG00000107964	ENSMUSG00000093551	0.065498			ENSMUSG00000044457	ENSMUSG00000108285	0.156807
ENSMUSG00000086241	ENSMUSG00000093551	0.0707092			ENSMUSG00000108813	ENSMUSG00000095296	0.156806
ENSMUSG00000100010	ENSMUSG00000085740	0.0509814			ENSMUSG00000084780	ENSMUSG00000108130	0.156796
ENSMUSG00000030636	ENSMUSG00000085740	0.106043			ENSMUSG00000036013	ENSMUSG00000057805	0.156794
ENSMUSG00000103545	ENSMUSG00000085740	0.057907			ENSMUSG00000086826	ENSMUSG00000112381	0.156792
ENSMUSG00000086955	ENSMUSG00000085740	0.0558732			ENSMUSG00000086093	ENSMUSG00000068506	0.156791
ENSMUSG00000106947	ENSMUSG00000085740	0.0439555			ENSMUSG00000086648	ENSMUSG00000046717	0.156774
ENSMUSG00000086760	ENSMUSG00000085740	0.0881798			ENSMUSG00000040163	ENSMUSG00000091296	0.156767
ENSMUSG00000099747	ENSMUSG00000085740	0.115704			ENSMUSG00000093383	ENSMUSG00000060794	0.15676
ENSMUSG00000110717	ENSMUSG00000085740	0.0635359			ENSMUSG00000061099	ENSMUSG00000031181	0.15676
ENSMUSG00000101553	ENSMUSG00000085740	0.0505452			ENSMUSG00000085880	ENSMUSG00000110722	0.156758
ENSMUSG00000099266	ENSMUSG00000085740	0.0409104			ENSMUSG00000090284	ENSMUSG00000086792	0.156753
ENSMUSG00000100430	ENSMUSG00000085740	0.0750541			ENSMUSG00000095384	ENSMUSG00000100294	0.156749
ENSMUSG00000097584	ENSMUSG00000085740	0.045228			ENSMUSG00000091923	ENSMUSG00000096798	0.156748
ENSMUSG00000108885	ENSMUSG00000085740	0.0779154			ENSMUSG00000094433	ENSMUSG00000095130	0.156746
ENSMUSG00000087354	ENSMUSG00000085740	0.042196			ENSMUSG00000086833	ENSMUSG00000046723	0.156736
ENSMUSG00000100281	ENSMUSG00000085740	0.0393202			ENSMUSG00000090740	ENSMUSG00000050089	0.156736
ENSMUSG00000102249	ENSMUSG00000085740	0.110113			ENSMUSG00000086713	ENSMUSG00000039954	0.156735
ENSMUSG00000087223	ENSMUSG00000085740	0.0474642			ENSMUSG00000111054	ENSMUSG00000093968	0.156725
ENSMUSG00000109861	ENSMUSG00000085740	0.0568388			ENSMUSG00000086632	ENSMUSG00000023949	0.156722
ENSMUSG00000049160	ENSMUSG00000085740	0.0561581			ENSMUSG00000050089	ENSMUSG00000108709	0.156707
ENSMUSG00000047938	ENSMUSG00000085740	0.0711994			ENSMUSG00000097370	ENSMUSG00000052014	0.156699
ENSMUSG00000010841	ENSMUSG00000093540	0.0502436			ENSMUSG00000108194	ENSMUSG00000071726	0.156694
ENSMUSG00000103545	ENSMUSG00000093540	0.0582067			ENSMUSG00000111646	ENSMUSG00000022375	0.156677
ENSMUSG00000099747	ENSMUSG00000093540	0.0410783			ENSMUSG00000034689	ENSMUSG00000099616	0.156674
ENSMUSG00000099995	ENSMUSG00000093540	0.0454581			ENSMUSG00000106586	ENSMUSG00000053868	0.15667
ENSMUSG00000102536	ENSMUSG00000093540	0.107309			ENSMUSG00000100557	ENSMUSG00000110026	0.156669
ENSMUSG00000086951	ENSMUSG00000093540	0.0408553			ENSMUSG00000093400	ENSMUSG00000058114	0.156665
ENSMUSG00000101634	ENSMUSG00000093540	0.0502636			ENSMUSG00000092165	ENSMUSG00000109412	0.156639
ENSMUSG00000042184	ENSMUSG00000093540	0.0818411			ENSMUSG00000084959	ENSMUSG00000104206	0.156628
ENSMUSG00000084859	ENSMUSG00000093540	0.0669906			ENSMUSG00000051618	ENSMUSG00000057116	0.156625
ENSMUSG00000087510	ENSMUSG00000093540	0.0574508			ENSMUSG00000110754	ENSMUSG00000108395	0.15661
ENSMUSG00000086275	ENSMUSG00000093540	0.0456245			ENSMUSG00000084996	ENSMUSG00000062200	0.156607
ENSMUSG00000087017	ENSMUSG00000093540	0.0590128			ENSMUSG00000109290	ENSMUSG00000059663	0.156607
ENSMUSG00000103478	ENSMUSG00000093540	0.0653142			ENSMUSG00000084757	ENSMUSG00000049008	0.156602
ENSMUSG00000085405	ENSMUSG00000093540	0.0402396			ENSMUSG00000102834	ENSMUSG00000109197	0.15659
ENSMUSG00000067795	ENSMUSG00000093540	0.0422825			ENSMUSG00000072188	ENSMUSG00000070933	0.156577
ENSMUSG00000069118	ENSMUSG00000097690	0.0405649			ENSMUSG00000100281	ENSMUSG00000046723	0.156576
ENSMUSG00000100558	ENSMUSG00000097690	0.0469429			ENSMUSG00000093867	ENSMUSG00000086912	0.156571
ENSMUSG00000102834	ENSMUSG00000097690	0.0543458			ENSMUSG00000112768	ENSMUSG00000049249	0.156565
ENSMUSG00000040163	ENSMUSG00000097690	0.0589504			ENSMUSG00000094118	ENSMUSG00000110722	0.156551
ENSMUSG00000085542	ENSMUSG00000097690	0.0462066			ENSMUSG00000090132	ENSMUSG00000042525	0.156551
ENSMUSG00000084948	ENSMUSG00000097690	0.0540502			ENSMUSG00000101854	ENSMUSG00000107237	0.15655
ENSMUSG00000031998	ENSMUSG00000097690	0.038724			ENSMUSG00000033210	ENSMUSG00000090379	0.156541
ENSMUSG00000021534	ENSMUSG00000086912	0.0385698			ENSMUSG00000067716	ENSMUSG00000102362	0.156538
ENSMUSG00000099391	ENSMUSG00000086912	0.0446094			ENSMUSG00000084277	ENSMUSG00000072952	0.156527
ENSMUSG00000100372	ENSMUSG00000086912	0.0401637			ENSMUSG00000042888	ENSMUSG00000079091	0.156522
ENSMUSG00000103452	ENSMUSG00000086912	0.0819558			ENSMUSG00000074619	ENSMUSG00000100759	0.156517
ENSMUSG00000028287	ENSMUSG00000086912	0.046845			ENSMUSG00000112476	ENSMUSG00000069118	0.156514
ENSMUSG00000108800	ENSMUSG00000086912	0.0398254			ENSMUSG00000111165	ENSMUSG00000052099	0.156513
ENSMUSG00000102737	ENSMUSG00000086912	0.0592369			ENSMUSG00000071415	ENSMUSG00000107176	0.156504
ENSMUSG00000029620	ENSMUSG00000086912	0.0494977			ENSMUSG00000111986	ENSMUSG00000096798	0.156502
ENSMUSG00000100000	ENSMUSG00000086912	0.0538669			ENSMUSG00000100430	ENSMUSG00000031233	0.156502
ENSMUSG00000078935	ENSMUSG00000086912	0.0469553			ENSMUSG00000095398	ENSMUSG00000098627	0.15649
ENSMUSG00000099747	ENSMUSG00000086912	0.0429244			ENSMUSG00000058114	ENSMUSG00000084764	0.156487
ENSMUSG00000100911	ENSMUSG00000086912	0.0588438			ENSMUSG00000079171	ENSMUSG00000031325	0.156479
ENSMUSG00000097962	ENSMUSG00000086912	0.070078			ENSMUSG00000105021	ENSMUSG00000105850	0.156473
ENSMUSG00000099349	ENSMUSG00000086912	0.0414952			ENSMUSG00000101494	ENSMUSG00000057047	0.156473
ENSMUSG00000086366	ENSMUSG00000086912	0.0521437			ENSMUSG00000049902	ENSMUSG00000044581	0.156471
ENSMUSG00000099266	ENSMUSG00000086912	0.0405617			ENSMUSG00000081297	ENSMUSG00000103463	0.156469
ENSMUSG00000080980	ENSMUSG00000086912	0.0518237			ENSMUSG00000090732	ENSMUSG00000104845	0.156457
ENSMUSG00000084861	ENSMUSG00000086912	0.0415127			ENSMUSG00000102009	ENSMUSG00000101619	0.156457
ENSMUSG00000098086	ENSMUSG00000086912	0.0445065			ENSMUSG00000108194	ENSMUSG00000056223	0.156446
ENSMUSG00000090255	ENSMUSG00000086912	0.0623192			ENSMUSG00000062105	ENSMUSG00000106380	0.156428
ENSMUSG00000106594	ENSMUSG00000086912	0.0397257			ENSMUSG00000092008	ENSMUSG00000069668	0.156419
ENSMUSG00000087358	ENSMUSG00000086912	0.0389263			ENSMUSG00000027480	ENSMUSG00000048628	0.156412
ENSMUSG00000043583	ENSMUSG00000086912	0.039072			ENSMUSG00000111811	ENSMUSG00000101234	0.156411
ENSMUSG00000071860	ENSMUSG00000087478	0.059505			ENSMUSG00000107573	ENSMUSG00000102004	0.156406
ENSMUSG00000018543	ENSMUSG00000086703	0.0419674			ENSMUSG00000071033	ENSMUSG00000099811	0.156376
ENSMUSG00000028287	ENSMUSG00000086703	0.0391054			ENSMUSG00000091558	ENSMUSG00000049123	0.156375
ENSMUSG00000099808	ENSMUSG00000086703	0.0442322			ENSMUSG00000074655	ENSMUSG00000099747	0.156368
ENSMUSG00000085333	ENSMUSG00000086703	0.0599085			ENSMUSG00000111629	ENSMUSG00000107681	0.156362
ENSMUSG00000086007	ENSMUSG00000086703	0.0519414			ENSMUSG00000021545	ENSMUSG00000109260	0.156357
ENSMUSG00000090307	ENSMUSG00000086703	0.0439519			ENSMUSG00000093386	ENSMUSG00000093528	0.156352
ENSMUSG00000091147	ENSMUSG00000086703	0.0464206			ENSMUSG00000101454	ENSMUSG00000093386	0.156351
ENSMUSG00000087037	ENSMUSG00000086703	0.0484656			ENSMUSG00000085961	ENSMUSG00000024510	0.156343
ENSMUSG00000087609	ENSMUSG00000086703	0.0548158			ENSMUSG00000038044	ENSMUSG00000111494	0.156337
ENSMUSG00000085684	ENSMUSG00000086703	0.0435019			ENSMUSG00000103112	ENSMUSG00000079269	0.156315
ENSMUSG00000107214	ENSMUSG00000086703	0.0525419			ENSMUSG00000108147	ENSMUSG00000079395	0.156312
ENSMUSG00000097323	ENSMUSG00000096959	0.04799			ENSMUSG00000085899	ENSMUSG00000086275	0.1563
ENSMUSG00000086135	ENSMUSG00000102362	0.0719817			ENSMUSG00000086617	ENSMUSG00000108489	0.156296
ENSMUSG00000085831	ENSMUSG00000102362	0.097714			ENSMUSG00000111629	ENSMUSG00000059030	0.156288
ENSMUSG00000101565	ENSMUSG00000102362	0.0400513			ENSMUSG00000025482	ENSMUSG00000020945	0.156283
ENSMUSG00000103452	ENSMUSG00000102362	0.100162			ENSMUSG00000078618	ENSMUSG00000109290	0.156282
ENSMUSG00000031682	ENSMUSG00000102362	0.0442088			ENSMUSG00000091827	ENSMUSG00000112809	0.15625
ENSMUSG00000103545	ENSMUSG00000102362	0.0648783			ENSMUSG00000050685	ENSMUSG00000086009	0.156246
ENSMUSG00000059695	ENSMUSG00000102362	0.0437183			ENSMUSG00000036244	ENSMUSG00000079579	0.156233
ENSMUSG00000101801	ENSMUSG00000102362	0.0412862			ENSMUSG00000059114	ENSMUSG00000110026	0.156232
ENSMUSG00000100175	ENSMUSG00000102362	0.0413859			ENSMUSG00000086923	ENSMUSG00000100969	0.156225
ENSMUSG00000040163	ENSMUSG00000102362	0.0424715			ENSMUSG00000099853	ENSMUSG00000099811	0.156221
ENSMUSG00000023737	ENSMUSG00000102362	0.0416144			ENSMUSG00000105388	ENSMUSG00000079435	0.156218
ENSMUSG00000100668	ENSMUSG00000102362	0.1464			ENSMUSG00000086376	ENSMUSG00000086955	0.156212
ENSMUSG00000057805	ENSMUSG00000102362	0.0597817			ENSMUSG00000087069	ENSMUSG00000087653	0.156182
ENSMUSG00000100717	ENSMUSG00000102362	0.0426286			ENSMUSG00000086761	ENSMUSG00000055547	0.156182
ENSMUSG00000086275	ENSMUSG00000102362	0.0673715			ENSMUSG00000107895	ENSMUSG00000020164	0.156177
ENSMUSG00000021977	ENSMUSG00000102362	0.0619414			ENSMUSG00000111780	ENSMUSG00000108345	0.156161
ENSMUSG00000026734	ENSMUSG00000102362	0.0400616			ENSMUSG00000110789	ENSMUSG00000110771	0.156149
ENSMUSG00000028520	ENSMUSG00000102362	0.0405089			ENSMUSG00000086228	ENSMUSG00000110740	0.156145
ENSMUSG00000079001	ENSMUSG00000102362	0.056201			ENSMUSG00000053184	ENSMUSG00000103705	0.156145
ENSMUSG00000025783	ENSMUSG00000102362	0.0419169			ENSMUSG00000093551	ENSMUSG00000021545	0.156137
ENSMUSG00000097898	ENSMUSG00000102362	0.0415058			ENSMUSG00000079169	ENSMUSG00000103935	0.15613
ENSMUSG00000090202	ENSMUSG00000102362	0.0395663			ENSMUSG00000085920	ENSMUSG00000110247	0.156128
ENSMUSG00000086890	ENSMUSG00000097841	0.0419041			ENSMUSG00000023577	ENSMUSG00000104617	0.156113
ENSMUSG00000011052	ENSMUSG00000097841	0.0544712			ENSMUSG00000096316	ENSMUSG00000103545	0.156111
ENSMUSG00000107408	ENSMUSG00000097841	0.0429024			ENSMUSG00000083896	ENSMUSG00000104659	0.156106
ENSMUSG00000087653	ENSMUSG00000097841	0.0636345			ENSMUSG00000087517	ENSMUSG00000079269	0.156097
ENSMUSG00000099794	ENSMUSG00000097841	0.0667871			ENSMUSG00000085640	ENSMUSG00000101912	0.156095
ENSMUSG00000108788	ENSMUSG00000097841	0.057648			ENSMUSG00000020636	ENSMUSG00000099751	0.156081
ENSMUSG00000108669	ENSMUSG00000097841	0.0402655			ENSMUSG00000086046	ENSMUSG00000102356	0.156074
ENSMUSG00000097689	ENSMUSG00000097841	0.0399545			ENSMUSG00000090327	ENSMUSG00000101695	0.15607
ENSMUSG00000087109	ENSMUSG00000097841	0.0590766			ENSMUSG00000078949	ENSMUSG00000026602	0.156068
ENSMUSG00000086332	ENSMUSG00000097841	0.0411595			ENSMUSG00000067909	ENSMUSG00000044957	0.156066
ENSMUSG00000103692	ENSMUSG00000097841	0.0395526			ENSMUSG00000083175	ENSMUSG00000057805	0.156062
ENSMUSG00000092599	ENSMUSG00000086607	0.0559545			ENSMUSG00000074454	ENSMUSG00000013668	0.15605
ENSMUSG00000031682	ENSMUSG00000086607	0.0428911			ENSMUSG00000111629	ENSMUSG00000104380	0.156049
ENSMUSG00000028451	ENSMUSG00000086607	0.0382244			ENSMUSG00000100196	ENSMUSG00000087044	0.156047
ENSMUSG00000087148	ENSMUSG00000086607	0.0406995			ENSMUSG00000079701	ENSMUSG00000111753	0.156045
ENSMUSG00000102536	ENSMUSG00000086607	0.0460684			ENSMUSG00000086816	ENSMUSG00000021415	0.156036
ENSMUSG00000078957	ENSMUSG00000086607	0.0490995			ENSMUSG00000092518	ENSMUSG00000098627	0.156035
ENSMUSG00000084859	ENSMUSG00000086607	0.067492			ENSMUSG00000041566	ENSMUSG00000100336	0.156033
ENSMUSG00000089887	ENSMUSG00000086607	0.0410351			ENSMUSG00000087210	ENSMUSG00000087045	0.156031
ENSMUSG00000103608	ENSMUSG00000086607	0.0438405			ENSMUSG00000045217	ENSMUSG00000084959	0.156028
ENSMUSG00000089914	ENSMUSG00000086607	0.0688608			ENSMUSG00000078639	ENSMUSG00000051276	0.156007
ENSMUSG00000103692	ENSMUSG00000086607	0.0597934			ENSMUSG00000029883	ENSMUSG00000109113	0.156003
ENSMUSG00000056508	ENSMUSG00000020992	0.0400146			ENSMUSG00000085526	ENSMUSG00000097580	0.156001
ENSMUSG00000030858	ENSMUSG00000020992	0.0422603			ENSMUSG00000087170	ENSMUSG00000034552	0.156001
ENSMUSG00000110056	ENSMUSG00000020992	0.0417407			ENSMUSG00000112201	ENSMUSG00000101404	0.156001
ENSMUSG00000037884	ENSMUSG00000020992	0.0506131			ENSMUSG00000080851	ENSMUSG00000078907	0.155991
ENSMUSG00000102012	ENSMUSG00000020992	0.0674163			ENSMUSG00000087653	ENSMUSG00000084970	0.155981
ENSMUSG00000102536	ENSMUSG00000020992	0.0462993			ENSMUSG00000100203	ENSMUSG00000112753	0.155977
ENSMUSG00000085561	ENSMUSG00000020992	0.0880458			ENSMUSG00000110321	ENSMUSG00000091296	0.155977
ENSMUSG00000082488	ENSMUSG00000020992	0.0553438			ENSMUSG00000048703	ENSMUSG00000072726	0.155972
ENSMUSG00000021977	ENSMUSG00000020992	0.0453379			ENSMUSG00000086654	ENSMUSG00000036921	0.155964
ENSMUSG00000039540	ENSMUSG00000020992	0.0595332			ENSMUSG00000107027	ENSMUSG00000103705	0.155964
ENSMUSG00000086923	ENSMUSG00000020992	0.06171			ENSMUSG00000096426	ENSMUSG00000085807	0.155959
ENSMUSG00000108669	ENSMUSG00000020992	0.0870852			ENSMUSG00000108675	ENSMUSG00000099665	0.155956
ENSMUSG00000087358	ENSMUSG00000020992	0.0456383			ENSMUSG00000086790	ENSMUSG00000086792	0.155946
ENSMUSG00000097898	ENSMUSG00000020992	0.0398856			ENSMUSG00000086275	ENSMUSG00000111780	0.155927
ENSMUSG00000097553	ENSMUSG00000020992	0.0632349			ENSMUSG00000108395	ENSMUSG00000091325	0.155912
ENSMUSG00000078618	ENSMUSG00000020992	0.0595087			ENSMUSG00000100282	ENSMUSG00000086912	0.155901
ENSMUSG00000097520	ENSMUSG00000020992	0.0464069			ENSMUSG00000086175	ENSMUSG00000056544	0.155889
ENSMUSG00000101261	ENSMUSG00000086866	0.0473362			ENSMUSG00000085467	ENSMUSG00000085353	0.155886
ENSMUSG00000101963	ENSMUSG00000062511	0.0442361			ENSMUSG00000090991	ENSMUSG00000104236	0.155874
ENSMUSG00000099391	ENSMUSG00000062511	0.0618541			ENSMUSG00000101189	ENSMUSG00000112202	0.155862
ENSMUSG00000094445	ENSMUSG00000062511	0.051054			ENSMUSG00000040456	ENSMUSG00000106380	0.155857
ENSMUSG00000031509	ENSMUSG00000062511	0.0557868			ENSMUSG00000099489	ENSMUSG00000091569	0.155852
ENSMUSG00000038408	ENSMUSG00000062511	0.0466713			ENSMUSG00000069223	ENSMUSG00000100357	0.15584
ENSMUSG00000101801	ENSMUSG00000062511	0.0652344			ENSMUSG00000023165	ENSMUSG00000096344	0.155827
ENSMUSG00000086955	ENSMUSG00000062511	0.067489			ENSMUSG00000053742	ENSMUSG00000110135	0.155826
ENSMUSG00000087393	ENSMUSG00000062511	0.071572			ENSMUSG00000112437	ENSMUSG00000072294	0.155825
ENSMUSG00000100558	ENSMUSG00000062511	0.0675853			ENSMUSG00000031452	ENSMUSG00000109290	0.155807
ENSMUSG00000108409	ENSMUSG00000062511	0.0426975			ENSMUSG00000086090	ENSMUSG00000062543	0.155798
ENSMUSG00000031847	ENSMUSG00000062511	0.0455158			ENSMUSG00000038344	ENSMUSG00000048334	0.155788
ENSMUSG00000100294	ENSMUSG00000062511	0.0677678			ENSMUSG00000096706	ENSMUSG00000112371	0.155782
ENSMUSG00000102536	ENSMUSG00000062511	0.0513166			ENSMUSG00000079171	ENSMUSG00000051611	0.155781
ENSMUSG00000110717	ENSMUSG00000062511	0.0404261			ENSMUSG00000091718	ENSMUSG00000100372	0.155781
ENSMUSG00000102356	ENSMUSG00000062511	0.0444794			ENSMUSG00000102203	ENSMUSG00000091022	0.15577
ENSMUSG00000028009	ENSMUSG00000062511	0.0402874			ENSMUSG00000093400	ENSMUSG00000078935	0.155766
ENSMUSG00000087653	ENSMUSG00000062511	0.0447395			ENSMUSG00000094233	ENSMUSG00000078320	0.155758
ENSMUSG00000086080	ENSMUSG00000062511	0.0574787			ENSMUSG00000075249	ENSMUSG00000094696	0.155729
ENSMUSG00000099825	ENSMUSG00000062511	0.0393509			ENSMUSG00000087069	ENSMUSG00000085265	0.155722
ENSMUSG00000090146	ENSMUSG00000062511	0.0637814			ENSMUSG00000109657	ENSMUSG00000107073	0.155718
ENSMUSG00000104956	ENSMUSG00000062511	0.0419946			ENSMUSG00000092185	ENSMUSG00000109407	0.155715
ENSMUSG00000091692	ENSMUSG00000062511	0.0399201			ENSMUSG00000102203	ENSMUSG00000101189	0.155702
ENSMUSG00000080907	ENSMUSG00000062511	0.106688			ENSMUSG00000044624	ENSMUSG00000092309	0.155695
ENSMUSG00000085641	ENSMUSG00000062511	0.0417701			ENSMUSG00000086852	ENSMUSG00000067736	0.155692
ENSMUSG00000082612	ENSMUSG00000062511	0.0425586			ENSMUSG00000064129	ENSMUSG00000111778	0.155686
ENSMUSG00000093551	ENSMUSG00000062511	0.0930646			ENSMUSG00000082417	ENSMUSG00000110447	0.15567
ENSMUSG00000085740	ENSMUSG00000062511	0.0743659			ENSMUSG00000100872	ENSMUSG00000063900	0.15566
ENSMUSG00000086703	ENSMUSG00000062511	0.100492			ENSMUSG00000026237	ENSMUSG00000105423	0.155653
ENSMUSG00000046999	ENSMUSG00000106125	0.0390157			ENSMUSG00000069441	ENSMUSG00000102140	0.155653
ENSMUSG00000094690	ENSMUSG00000106125	0.0844478			ENSMUSG00000110406	ENSMUSG00000053742	0.155653
ENSMUSG00000108229	ENSMUSG00000106125	0.051123			ENSMUSG00000051276	ENSMUSG00000110412	0.15563
ENSMUSG00000103746	ENSMUSG00000106741	0.0460845			ENSMUSG00000048875	ENSMUSG00000105973	0.155629
ENSMUSG00000095040	ENSMUSG00000106741	0.0605218			ENSMUSG00000109861	ENSMUSG00000100274	0.155627
ENSMUSG00000056508	ENSMUSG00000106741	0.0532016			ENSMUSG00000096506	ENSMUSG00000071005	0.155623
ENSMUSG00000018543	ENSMUSG00000106741	0.0548414			ENSMUSG00000086241	ENSMUSG00000075070	0.155614
ENSMUSG00000104872	ENSMUSG00000106741	0.0482043			ENSMUSG00000080152	ENSMUSG00000086108	0.155607
ENSMUSG00000069118	ENSMUSG00000106741	0.0396331			ENSMUSG00000099988	ENSMUSG00000101196	0.155596
ENSMUSG00000106586	ENSMUSG00000106741	0.0499185			ENSMUSG00000101494	ENSMUSG00000096426	0.155594
ENSMUSG00000051054	ENSMUSG00000106741	0.0483416			ENSMUSG00000073001	ENSMUSG00000099391	0.155577
ENSMUSG00000104908	ENSMUSG00000106741	0.0609389			ENSMUSG00000084996	ENSMUSG00000049123	0.155571
ENSMUSG00000101483	ENSMUSG00000106741	0.0515795			ENSMUSG00000108709	ENSMUSG00000087309	0.15556
ENSMUSG00000033053	ENSMUSG00000106741	0.0396755			ENSMUSG00000086761	ENSMUSG00000111520	0.155538
ENSMUSG00000085542	ENSMUSG00000106741	0.0616155			ENSMUSG00000090006	ENSMUSG00000108130	0.155535
ENSMUSG00000011052	ENSMUSG00000106741	0.072883			ENSMUSG00000022388	ENSMUSG00000059114	0.155531
ENSMUSG00000084757	ENSMUSG00000106741	0.053796			ENSMUSG00000099911	ENSMUSG00000102834	0.155527
ENSMUSG00000100872	ENSMUSG00000106741	0.0424876			ENSMUSG00000096097	ENSMUSG00000100336	0.155524
ENSMUSG00000045815	ENSMUSG00000106741	0.0387058			ENSMUSG00000062705	ENSMUSG00000021346	0.155507
ENSMUSG00000045391	ENSMUSG00000106741	0.0412288			ENSMUSG00000031682	ENSMUSG00000097455	0.155502
ENSMUSG00000086068	ENSMUSG00000106741	0.0389385			ENSMUSG00000079525	ENSMUSG00000106398	0.1555
ENSMUSG00000094928	ENSMUSG00000106741	0.0632028			ENSMUSG00000056544	ENSMUSG00000081502	0.155499
ENSMUSG00000101674	ENSMUSG00000106741	0.048713			ENSMUSG00000079169	ENSMUSG00000103785	0.155484
ENSMUSG00000097689	ENSMUSG00000106741	0.0422291			ENSMUSG00000050553	ENSMUSG00000098875	0.155483
ENSMUSG00000052642	ENSMUSG00000106741	0.0427128			ENSMUSG00000070388	ENSMUSG00000087302	0.155481
ENSMUSG00000047150	ENSMUSG00000031270	0.0433157			ENSMUSG00000049692	ENSMUSG00000033210	0.155476
ENSMUSG00000100727	ENSMUSG00000031270	0.0849635			ENSMUSG00000095869	ENSMUSG00000048875	0.155466
ENSMUSG00000027973	ENSMUSG00000031270	0.0429195			ENSMUSG00000063447	ENSMUSG00000104659	0.155465
ENSMUSG00000089730	ENSMUSG00000031270	0.0545088			ENSMUSG00000085450	ENSMUSG00000111419	0.155464
ENSMUSG00000106586	ENSMUSG00000031270	0.0568564			ENSMUSG00000100585	ENSMUSG00000091569	0.155459
ENSMUSG00000086348	ENSMUSG00000031270	0.0418982			ENSMUSG00000093472	ENSMUSG00000102536	0.155457
ENSMUSG00000099863	ENSMUSG00000031270	0.0386066			ENSMUSG00000101330	ENSMUSG00000107968	0.155444
ENSMUSG00000100857	ENSMUSG00000031270	0.0407244			ENSMUSG00000099958	ENSMUSG00000104417	0.155435
ENSMUSG00000085759	ENSMUSG00000031270	0.0432215			ENSMUSG00000076564	ENSMUSG00000076605	0.155433
ENSMUSG00000084948	ENSMUSG00000031270	0.0603108			ENSMUSG00000085880	ENSMUSG00000026401	0.15543
ENSMUSG00000098230	ENSMUSG00000031270	0.0662796			ENSMUSG00000043301	ENSMUSG00000106306	0.15543
ENSMUSG00000091906	ENSMUSG00000031270	0.0433813			ENSMUSG00000059690	ENSMUSG00000110144	0.155423
ENSMUSG00000066944	ENSMUSG00000031270	0.0586684			ENSMUSG00000086898	ENSMUSG00000085820	0.155414
ENSMUSG00000021101	ENSMUSG00000031270	0.0390759			ENSMUSG00000100294	ENSMUSG00000085807	0.155412
ENSMUSG00000086135	ENSMUSG00000087045	0.0484833			ENSMUSG00000101968	ENSMUSG00000063900	0.155411
ENSMUSG00000021534	ENSMUSG00000087045	0.0434203			ENSMUSG00000102834	ENSMUSG00000071909	0.155409
ENSMUSG00000010841	ENSMUSG00000087045	0.0427236			ENSMUSG00000096405	ENSMUSG00000100872	0.155407
ENSMUSG00000102738	ENSMUSG00000087045	0.0675771			ENSMUSG00000112798	ENSMUSG00000084764	0.155402
ENSMUSG00000031620	ENSMUSG00000087045	0.0443775			ENSMUSG00000090141	ENSMUSG00000082117	0.155399
ENSMUSG00000106586	ENSMUSG00000087045	0.0486181			ENSMUSG00000085561	ENSMUSG00000026336	0.15539
ENSMUSG00000094445	ENSMUSG00000087045	0.0505024			ENSMUSG00000093617	ENSMUSG00000109160	0.155374
ENSMUSG00000078935	ENSMUSG00000087045	0.0541303			ENSMUSG00000058643	ENSMUSG00000059030	0.155362
ENSMUSG00000099508	ENSMUSG00000087045	0.0524779			ENSMUSG00000086898	ENSMUSG00000109586	0.155353
ENSMUSG00000085542	ENSMUSG00000087045	0.0495761			ENSMUSG00000035057	ENSMUSG00000103513	0.15535
ENSMUSG00000097933	ENSMUSG00000087045	0.068923			ENSMUSG00000078639	ENSMUSG00000100857	0.155348
ENSMUSG00000031118	ENSMUSG00000087045	0.0682585			ENSMUSG00000110717	ENSMUSG00000105931	0.155339
ENSMUSG00000099630	ENSMUSG00000087045	0.0392785			ENSMUSG00000035582	ENSMUSG00000073759	0.155328
ENSMUSG00000084837	ENSMUSG00000087045	0.0566513			ENSMUSG00000043429	ENSMUSG00000110765	0.155317
ENSMUSG00000086080	ENSMUSG00000087045	0.0596886			ENSMUSG00000087609	ENSMUSG00000039540	0.155312
ENSMUSG00000023350	ENSMUSG00000087045	0.0522117			ENSMUSG00000075524	ENSMUSG00000023350	0.155311
ENSMUSG00000106762	ENSMUSG00000087045	0.0648117			ENSMUSG00000085297	ENSMUSG00000098630	0.155305
ENSMUSG00000039174	ENSMUSG00000102880	0.0416867			ENSMUSG00000052075	ENSMUSG00000062036	0.155305
ENSMUSG00000102000	ENSMUSG00000102880	0.0589333			ENSMUSG00000109404	ENSMUSG00000110717	0.155304
ENSMUSG00000101234	ENSMUSG00000102880	0.0642483			ENSMUSG00000029620	ENSMUSG00000105065	0.155302
ENSMUSG00000099863	ENSMUSG00000102880	0.0431466			ENSMUSG00000112809	ENSMUSG00000100727	0.155298
ENSMUSG00000011052	ENSMUSG00000102880	0.046885			ENSMUSG00000021790	ENSMUSG00000079583	0.155298
ENSMUSG00000107341	ENSMUSG00000102880	0.0432204			ENSMUSG00000087162	ENSMUSG00000096097	0.155293
ENSMUSG00000080980	ENSMUSG00000102880	0.0483977			ENSMUSG00000094460	ENSMUSG00000052469	0.155283
ENSMUSG00000100573	ENSMUSG00000102880	0.0752031			ENSMUSG00000094053	ENSMUSG00000094978	0.155275
ENSMUSG00000108505	ENSMUSG00000102880	0.0485995			ENSMUSG00000069441	ENSMUSG00000055937	0.155273
ENSMUSG00000092066	ENSMUSG00000102880	0.0534592			ENSMUSG00000104586	ENSMUSG00000107131	0.155271
ENSMUSG00000108885	ENSMUSG00000102880	0.0800285			ENSMUSG00000078577	ENSMUSG00000106629	0.155269
ENSMUSG00000087609	ENSMUSG00000102880	0.0652003			ENSMUSG00000100120	ENSMUSG00000091970	0.155267
ENSMUSG00000108147	ENSMUSG00000102880	0.045913			ENSMUSG00000070999	ENSMUSG00000111697	0.155264
ENSMUSG00000060029	ENSMUSG00000102880	0.0801091			ENSMUSG00000112333	ENSMUSG00000016982	0.155253
ENSMUSG00000090202	ENSMUSG00000102880	0.0429807			ENSMUSG00000028661	ENSMUSG00000079389	0.155253
ENSMUSG00000087170	ENSMUSG00000104225	0.0498269			ENSMUSG00000030859	ENSMUSG00000023257	0.155249
ENSMUSG00000108229	ENSMUSG00000104225	0.123233			ENSMUSG00000092503	ENSMUSG00000111697	0.155243
ENSMUSG00000100281	ENSMUSG00000104225	0.0385621			ENSMUSG00000078346	ENSMUSG00000109238	0.155238
ENSMUSG00000101905	ENSMUSG00000104225	0.0642499			ENSMUSG00000091318	ENSMUSG00000108295	0.155236
ENSMUSG00000043583	ENSMUSG00000104225	0.0752087			ENSMUSG00000092185	ENSMUSG00000079346	0.155222
ENSMUSG00000089914	ENSMUSG00000104225	0.0447912			ENSMUSG00000047014	ENSMUSG00000044581	0.155215
ENSMUSG00000062511	ENSMUSG00000104225	0.0900965			ENSMUSG00000085197	ENSMUSG00000029766	0.155202
ENSMUSG00000086135	ENSMUSG00000054391	0.0463426			ENSMUSG00000092503	ENSMUSG00000047995	0.155194
ENSMUSG00000031809	ENSMUSG00000054391	0.0438426			ENSMUSG00000070388	ENSMUSG00000112210	0.15518
ENSMUSG00000087393	ENSMUSG00000054391	0.0410711			ENSMUSG00000091692	ENSMUSG00000110477	0.155175
ENSMUSG00000101762	ENSMUSG00000054391	0.0405845			ENSMUSG00000085221	ENSMUSG00000107876	0.155174
ENSMUSG00000085637	ENSMUSG00000054391	0.0576901			ENSMUSG00000087363	ENSMUSG00000086761	0.155163
ENSMUSG00000084948	ENSMUSG00000054391	0.0410949			ENSMUSG00000111986	ENSMUSG00000086160	0.155162
ENSMUSG00000086376	ENSMUSG00000054391	0.0925183			ENSMUSG00000087210	ENSMUSG00000100528	0.155159
ENSMUSG00000090307	ENSMUSG00000054391	0.0691183			ENSMUSG00000082108	ENSMUSG00000086211	0.155158
ENSMUSG00000101051	ENSMUSG00000054391	0.0549558			ENSMUSG00000100196	ENSMUSG00000107131	0.155153
ENSMUSG00000099579	ENSMUSG00000054391	0.0594585			ENSMUSG00000101565	ENSMUSG00000099392	0.155152
ENSMUSG00000029384	ENSMUSG00000054391	0.0389571			ENSMUSG00000068173	ENSMUSG00000051038	0.155151
ENSMUSG00000021101	ENSMUSG00000054391	0.0420394			ENSMUSG00000091507	ENSMUSG00000091438	0.155148
ENSMUSG00000106594	ENSMUSG00000054391	0.0822178			ENSMUSG00000074677	ENSMUSG00000095788	0.155147
ENSMUSG00000106932	ENSMUSG00000054391	0.053434			ENSMUSG00000094940	ENSMUSG00000103026	0.155143
ENSMUSG00000101565	ENSMUSG00000092309	0.0754246			ENSMUSG00000101404	ENSMUSG00000109657	0.155127
ENSMUSG00000020617	ENSMUSG00000092309	0.0528428			ENSMUSG00000079395	ENSMUSG00000084971	0.155124
ENSMUSG00000101483	ENSMUSG00000092309	0.057624			ENSMUSG00000029883	ENSMUSG00000048994	0.15512
ENSMUSG00000031809	ENSMUSG00000092309	0.0413947			ENSMUSG00000109551	ENSMUSG00000031411	0.155099
ENSMUSG00000050844	ENSMUSG00000092309	0.0608497			ENSMUSG00000070999	ENSMUSG00000103513	0.155095
ENSMUSG00000100000	ENSMUSG00000092309	0.0426953			ENSMUSG00000087302	ENSMUSG00000093945	0.15509
ENSMUSG00000101854	ENSMUSG00000092309	0.109624			ENSMUSG00000099489	ENSMUSG00000079031	0.155081
ENSMUSG00000052075	ENSMUSG00000092309	0.0542208			ENSMUSG00000111726	ENSMUSG00000106413	0.155069
ENSMUSG00000099863	ENSMUSG00000092309	0.047994			ENSMUSG00000106594	ENSMUSG00000108781	0.155065
ENSMUSG00000087044	ENSMUSG00000092309	0.0590552			ENSMUSG00000112323	ENSMUSG00000112039	0.155063
ENSMUSG00000102356	ENSMUSG00000092309	0.0719452			ENSMUSG00000043583	ENSMUSG00000106398	0.155062
ENSMUSG00000100211	ENSMUSG00000092309	0.0560648			ENSMUSG00000085800	ENSMUSG00000037529	0.155057
ENSMUSG00000064202	ENSMUSG00000092309	0.0383535			ENSMUSG00000095032	ENSMUSG00000078129	0.155055
ENSMUSG00000028520	ENSMUSG00000092309	0.0822801			ENSMUSG00000082655	ENSMUSG00000108353	0.15505
ENSMUSG00000103478	ENSMUSG00000092309	0.120906			ENSMUSG00000086090	ENSMUSG00000044457	0.155044
ENSMUSG00000022798	ENSMUSG00000092309	0.0614472			ENSMUSG00000095148	ENSMUSG00000033210	0.155034
ENSMUSG00000085405	ENSMUSG00000092309	0.0561636			ENSMUSG00000101051	ENSMUSG00000084811	0.155027
ENSMUSG00000079093	ENSMUSG00000092309	0.0396376			ENSMUSG00000087510	ENSMUSG00000111054	0.155027
ENSMUSG00000107214	ENSMUSG00000092309	0.0563356			ENSMUSG00000086790	ENSMUSG00000100845	0.155015
ENSMUSG00000040919	ENSMUSG00000092309	0.0537143			ENSMUSG00000077387	ENSMUSG00000100319	0.155013
ENSMUSG00000028287	ENSMUSG00000103705	0.0404406			ENSMUSG00000097661	ENSMUSG00000107031	0.155012
ENSMUSG00000099995	ENSMUSG00000103705	0.0394477			ENSMUSG00000017049	ENSMUSG00000097071	0.154989
ENSMUSG00000105991	ENSMUSG00000103705	0.0620999			ENSMUSG00000109817	ENSMUSG00000079031	0.154982
ENSMUSG00000107341	ENSMUSG00000103705	0.0387037			ENSMUSG00000105577	ENSMUSG00000106137	0.154973
ENSMUSG00000029526	ENSMUSG00000103705	0.0834606			ENSMUSG00000105545	ENSMUSG00000109412	0.154973
ENSMUSG00000104586	ENSMUSG00000103705	0.0819094			ENSMUSG00000028533	ENSMUSG00000067441	0.154954
ENSMUSG00000027157	ENSMUSG00000103705	0.0440206			ENSMUSG00000093540	ENSMUSG00000096308	0.154952
ENSMUSG00000109551	ENSMUSG00000103705	0.0701626			ENSMUSG00000092268	ENSMUSG00000110208	0.154951
ENSMUSG00000110406	ENSMUSG00000103705	0.0509749			ENSMUSG00000101113	ENSMUSG00000107525	0.154947
ENSMUSG00000047938	ENSMUSG00000103705	0.0485495			ENSMUSG00000043060	ENSMUSG00000036463	0.154946
ENSMUSG00000102362	ENSMUSG00000103705	0.0603943			ENSMUSG00000085740	ENSMUSG00000048080	0.154937
ENSMUSG00000109657	ENSMUSG00000110310	0.0410225			ENSMUSG00000001027	ENSMUSG00000055357	0.154931
ENSMUSG00000097671	ENSMUSG00000110310	0.0444464			ENSMUSG00000087210	ENSMUSG00000057047	0.154929
ENSMUSG00000102012	ENSMUSG00000110310	0.0830215			ENSMUSG00000073001	ENSMUSG00000069971	0.154926
ENSMUSG00000069890	ENSMUSG00000110310	0.0502565			ENSMUSG00000035651	ENSMUSG00000099863	0.154921
ENSMUSG00000099747	ENSMUSG00000110310	0.0667741			ENSMUSG00000103935	ENSMUSG00000073141	0.15492
ENSMUSG00000100282	ENSMUSG00000110310	0.039126			ENSMUSG00000111068	ENSMUSG00000109880	0.154918
ENSMUSG00000085889	ENSMUSG00000110310	0.0390599			ENSMUSG00000086827	ENSMUSG00000060794	0.154911
ENSMUSG00000107895	ENSMUSG00000110310	0.0741927			ENSMUSG00000101968	ENSMUSG00000108395	0.154902
ENSMUSG00000085407	ENSMUSG00000110310	0.0662785			ENSMUSG00000031022	ENSMUSG00000044772	0.154897
ENSMUSG00000092066	ENSMUSG00000110310	0.0518161			ENSMUSG00000078577	ENSMUSG00000112157	0.154879
ENSMUSG00000026734	ENSMUSG00000110310	0.0585512			ENSMUSG00000080907	ENSMUSG00000085286	0.154863
ENSMUSG00000066944	ENSMUSG00000110310	0.0577926			ENSMUSG00000043164	ENSMUSG00000044772	0.154861
ENSMUSG00000049902	ENSMUSG00000110310	0.0682146			ENSMUSG00000073991	ENSMUSG00000109842	0.154848
ENSMUSG00000034689	ENSMUSG00000110310	0.0520702			ENSMUSG00000085801	ENSMUSG00000109657	0.15484
ENSMUSG00000086923	ENSMUSG00000110310	0.0575846			ENSMUSG00000089887	ENSMUSG00000106127	0.154838
ENSMUSG00000103608	ENSMUSG00000110310	0.0536162			ENSMUSG00000086790	ENSMUSG00000108828	0.154824
ENSMUSG00000069223	ENSMUSG00000110310	0.0398615			ENSMUSG00000112753	ENSMUSG00000108390	0.154824
ENSMUSG00000109986	ENSMUSG00000110310	0.0782895			ENSMUSG00000085100	ENSMUSG00000103794	0.154821
ENSMUSG00000112493	ENSMUSG00000110310	0.0422878			ENSMUSG00000057240	ENSMUSG00000090379	0.154813
ENSMUSG00000029766	ENSMUSG00000086263	0.0475569			ENSMUSG00000072605	ENSMUSG00000079389	0.15479
ENSMUSG00000105023	ENSMUSG00000086263	0.100664			ENSMUSG00000029682	ENSMUSG00000101896	0.154786
ENSMUSG00000100075	ENSMUSG00000086263	0.0480353			ENSMUSG00000056544	ENSMUSG00000039608	0.154785
ENSMUSG00000086890	ENSMUSG00000086263	0.046717			ENSMUSG00000046282	ENSMUSG00000109981	0.154784
ENSMUSG00000101113	ENSMUSG00000086263	0.0463065			ENSMUSG00000104380	ENSMUSG00000105952	0.154778
ENSMUSG00000097424	ENSMUSG00000086263	0.0418277			ENSMUSG00000040610	ENSMUSG00000041730	0.154774
ENSMUSG00000100219	ENSMUSG00000086263	0.0493902			ENSMUSG00000112157	ENSMUSG00000110517	0.154754
ENSMUSG00000104183	ENSMUSG00000086263	0.0402751			ENSMUSG00000085405	ENSMUSG00000092309	0.154751
ENSMUSG00000085800	ENSMUSG00000086263	0.0584743			ENSMUSG00000062496	ENSMUSG00000108828	0.154749
ENSMUSG00000084859	ENSMUSG00000086263	0.0491823			ENSMUSG00000110530	ENSMUSG00000084834	0.154745
ENSMUSG00000099639	ENSMUSG00000086263	0.0542968			ENSMUSG00000103794	ENSMUSG00000090732	0.154743
ENSMUSG00000108194	ENSMUSG00000086263	0.0608334			ENSMUSG00000000103	ENSMUSG00000110135	0.15472
ENSMUSG00000026734	ENSMUSG00000086263	0.0514212			ENSMUSG00000074384	ENSMUSG00000073117	0.154719
ENSMUSG00000100518	ENSMUSG00000086263	0.0589878			ENSMUSG00000112407	ENSMUSG00000079642	0.154718
ENSMUSG00000069223	ENSMUSG00000086263	0.0414046			ENSMUSG00000093528	ENSMUSG00000107237	0.154713
ENSMUSG00000097898	ENSMUSG00000086263	0.0710514			ENSMUSG00000085075	ENSMUSG00000085660	0.154705
ENSMUSG00000082612	ENSMUSG00000086263	0.0732838			ENSMUSG00000082652	ENSMUSG00000111198	0.154702
ENSMUSG00000101565	ENSMUSG00000031325	0.0505654			ENSMUSG00000101409	ENSMUSG00000086569	0.154697
ENSMUSG00000097671	ENSMUSG00000031325	0.050544			ENSMUSG00000027518	ENSMUSG00000104753	0.15469
ENSMUSG00000102012	ENSMUSG00000031325	0.0472942			ENSMUSG00000044957	ENSMUSG00000103705	0.154687
ENSMUSG00000102834	ENSMUSG00000031325	0.0418035			ENSMUSG00000085437	ENSMUSG00000086569	0.154668
ENSMUSG00000102356	ENSMUSG00000031325	0.0461997			ENSMUSG00000053375	ENSMUSG00000046755	0.154664
ENSMUSG00000043859	ENSMUSG00000031325	0.045804			ENSMUSG00000105991	ENSMUSG00000048875	0.154658
ENSMUSG00000099266	ENSMUSG00000031325	0.0385054			ENSMUSG00000085961	ENSMUSG00000038165	0.154656
ENSMUSG00000102231	ENSMUSG00000031325	0.0547697			ENSMUSG00000109944	ENSMUSG00000101370	0.154654
ENSMUSG00000101505	ENSMUSG00000031325	0.0474536			ENSMUSG00000112488	ENSMUSG00000078179	0.154649
ENSMUSG00000031510	ENSMUSG00000031325	0.0628413			ENSMUSG00000000103	ENSMUSG00000109944	0.154646
ENSMUSG00000103608	ENSMUSG00000031325	0.04909			ENSMUSG00000095032	ENSMUSG00000086128	0.154645
ENSMUSG00000112493	ENSMUSG00000031325	0.0729523			ENSMUSG00000094854	ENSMUSG00000070489	0.154638
ENSMUSG00000067101	ENSMUSG00000101584	0.0606085			ENSMUSG00000039608	ENSMUSG00000041358	0.154635
ENSMUSG00000085416	ENSMUSG00000101584	0.0409152			ENSMUSG00000087653	ENSMUSG00000031085	0.15463
ENSMUSG00000100558	ENSMUSG00000101584	0.0589049			ENSMUSG00000085265	ENSMUSG00000095686	0.154617
ENSMUSG00000099747	ENSMUSG00000101584	0.104549			ENSMUSG00000049694	ENSMUSG00000071322	0.154613
ENSMUSG00000099869	ENSMUSG00000101584	0.0530709			ENSMUSG00000108709	ENSMUSG00000087045	0.154607
ENSMUSG00000085561	ENSMUSG00000101584	0.0478628			ENSMUSG00000109407	ENSMUSG00000100634	0.154603
ENSMUSG00000109594	ENSMUSG00000101584	0.0479208			ENSMUSG00000073012	ENSMUSG00000090827	0.154596
ENSMUSG00000085800	ENSMUSG00000101584	0.0650921			ENSMUSG00000083981	ENSMUSG00000096344	0.154593
ENSMUSG00000031118	ENSMUSG00000101584	0.0462982			ENSMUSG00000049694	ENSMUSG00000043301	0.154587
ENSMUSG00000099384	ENSMUSG00000101584	0.100135			ENSMUSG00000043429	ENSMUSG00000086823	0.154586
ENSMUSG00000098086	ENSMUSG00000101584	0.0748829			ENSMUSG00000022798	ENSMUSG00000071738	0.154575
ENSMUSG00000101409	ENSMUSG00000101584	0.0465243			ENSMUSG00000100196	ENSMUSG00000048875	0.154569
ENSMUSG00000020434	ENSMUSG00000101584	0.0551443			ENSMUSG00000093472	ENSMUSG00000100336	0.154567
ENSMUSG00000106082	ENSMUSG00000101584	0.0430704			ENSMUSG00000084948	ENSMUSG00000062511	0.154565
ENSMUSG00000100281	ENSMUSG00000101584	0.0415661			ENSMUSG00000111961	ENSMUSG00000080725	0.154563
ENSMUSG00000109551	ENSMUSG00000101584	0.0560104			ENSMUSG00000037247	ENSMUSG00000048411	0.154559
ENSMUSG00000080907	ENSMUSG00000101584	0.126584			ENSMUSG00000109607	ENSMUSG00000096839	0.154549
ENSMUSG00000109861	ENSMUSG00000101584	0.0421268			ENSMUSG00000047720	ENSMUSG00000047441	0.154543
ENSMUSG00000109986	ENSMUSG00000101584	0.0675316			ENSMUSG00000049902	ENSMUSG00000071749	0.154541
ENSMUSG00000104365	ENSMUSG00000101584	0.0530373			ENSMUSG00000111986	ENSMUSG00000110338	0.154539
ENSMUSG00000086138	ENSMUSG00000101584	0.0594919			ENSMUSG00000101275	ENSMUSG00000100120	0.154538
ENSMUSG00000097539	ENSMUSG00000101584	0.0597868			ENSMUSG00000052099	ENSMUSG00000107793	0.154537
ENSMUSG00000085740	ENSMUSG00000101584	0.0437137			ENSMUSG00000046615	ENSMUSG00000029679	0.154532
ENSMUSG00000031270	ENSMUSG00000101584	0.0546899			ENSMUSG00000085286	ENSMUSG00000111445	0.154529
ENSMUSG00000039174	ENSMUSG00000029564	0.0432023			ENSMUSG00000049692	ENSMUSG00000079583	0.154529
ENSMUSG00000102000	ENSMUSG00000029564	0.0553711			ENSMUSG00000087205	ENSMUSG00000101695	0.154528
ENSMUSG00000103481	ENSMUSG00000029564	0.0450576			ENSMUSG00000051956	ENSMUSG00000086947	0.154526
ENSMUSG00000100000	ENSMUSG00000029564	0.0413888			ENSMUSG00000093383	ENSMUSG00000104681	0.154525
ENSMUSG00000099994	ENSMUSG00000029564	0.0421722			ENSMUSG00000090117	ENSMUSG00000081505	0.154519
ENSMUSG00000086788	ENSMUSG00000029564	0.0554354			ENSMUSG00000030507	ENSMUSG00000101224	0.154515
ENSMUSG00000100297	ENSMUSG00000029564	0.0683818			ENSMUSG00000076547	ENSMUSG00000100347	0.154499
ENSMUSG00000086771	ENSMUSG00000029564	0.0420625			ENSMUSG00000104072	ENSMUSG00000086046	0.15449
ENSMUSG00000039540	ENSMUSG00000029564	0.0528345			ENSMUSG00000085002	ENSMUSG00000099564	0.154486
ENSMUSG00000093540	ENSMUSG00000029564	0.0484803			ENSMUSG00000048573	ENSMUSG00000027518	0.154477
ENSMUSG00000086912	ENSMUSG00000029564	0.0483934			ENSMUSG00000099508	ENSMUSG00000106127	0.154471
ENSMUSG00000102362	ENSMUSG00000029564	0.0406451			ENSMUSG00000110989	ENSMUSG00000105795	0.154466
ENSMUSG00000106741	ENSMUSG00000029564	0.0519175			ENSMUSG00000111494	ENSMUSG00000098875	0.15446
ENSMUSG00000095110	ENSMUSG00000105185	0.0494069			ENSMUSG00000098727	ENSMUSG00000054046	0.15446
ENSMUSG00000100372	ENSMUSG00000105185	0.0430482			ENSMUSG00000094460	ENSMUSG00000043569	0.154457
ENSMUSG00000030636	ENSMUSG00000105185	0.0545242			ENSMUSG00000000103	ENSMUSG00000109194	0.154454
ENSMUSG00000058925	ENSMUSG00000105185	0.0403972			ENSMUSG00000050625	ENSMUSG00000086909	0.154443
ENSMUSG00000051054	ENSMUSG00000105185	0.0529174			ENSMUSG00000100219	ENSMUSG00000104540	0.154436
ENSMUSG00000102536	ENSMUSG00000105185	0.0596276			ENSMUSG00000079093	ENSMUSG00000048516	0.154427
ENSMUSG00000084948	ENSMUSG00000105185	0.0422232			ENSMUSG00000045521	ENSMUSG00000101314	0.154427
ENSMUSG00000099872	ENSMUSG00000105185	0.0906621			ENSMUSG00000086617	ENSMUSG00000070388	0.15442
ENSMUSG00000029883	ENSMUSG00000105185	0.0549364			ENSMUSG00000050625	ENSMUSG00000109262	0.154413
ENSMUSG00000100668	ENSMUSG00000105185	0.0456145			ENSMUSG00000086575	ENSMUSG00000027606	0.154404
ENSMUSG00000023350	ENSMUSG00000105185	0.0416182			ENSMUSG00000085032	ENSMUSG00000100297	0.154404
ENSMUSG00000045989	ENSMUSG00000105185	0.0530406			ENSMUSG00000106766	ENSMUSG00000108390	0.1544
ENSMUSG00000085641	ENSMUSG00000105185	0.0521544			ENSMUSG00000052469	ENSMUSG00000111165	0.154386
ENSMUSG00000043583	ENSMUSG00000105185	0.0408283			ENSMUSG00000078935	ENSMUSG00000044227	0.154378
ENSMUSG00000062511	ENSMUSG00000105185	0.0481573			ENSMUSG00000101762	ENSMUSG00000026336	0.154375
ENSMUSG00000101565	ENSMUSG00000106127	0.0446829			ENSMUSG00000086632	ENSMUSG00000090141	0.154369
ENSMUSG00000101404	ENSMUSG00000106127	0.0536212			ENSMUSG00000085801	ENSMUSG00000103545	0.154367
ENSMUSG00000107232	ENSMUSG00000106127	0.049621			ENSMUSG00000099432	ENSMUSG00000107265	0.154349
ENSMUSG00000109745	ENSMUSG00000106127	0.0490358			ENSMUSG00000084768	ENSMUSG00000029526	0.154347
ENSMUSG00000099747	ENSMUSG00000106127	0.0762942			ENSMUSG00000100759	ENSMUSG00000049692	0.154346
ENSMUSG00000100911	ENSMUSG00000106127	0.0821756			ENSMUSG00000097539	ENSMUSG00000025469	0.154331
ENSMUSG00000102834	ENSMUSG00000106127	0.073783			ENSMUSG00000071686	ENSMUSG00000112219	0.154328
ENSMUSG00000098144	ENSMUSG00000106127	0.101515			ENSMUSG00000078639	ENSMUSG00000100198	0.154303
ENSMUSG00000099508	ENSMUSG00000106127	0.0705207			ENSMUSG00000090327	ENSMUSG00000108295	0.154292
ENSMUSG00000074619	ENSMUSG00000106127	0.0459435			ENSMUSG00000102483	ENSMUSG00000108675	0.15429
ENSMUSG00000104183	ENSMUSG00000106127	0.0590837			ENSMUSG00000047383	ENSMUSG00000054746	0.154281
ENSMUSG00000086376	ENSMUSG00000106127	0.0543317			ENSMUSG00000043859	ENSMUSG00000096527	0.154281
ENSMUSG00000100430	ENSMUSG00000106127	0.0979342			ENSMUSG00000086969	ENSMUSG00000058743	0.154278
ENSMUSG00000099579	ENSMUSG00000106127	0.0807218			ENSMUSG00000100759	ENSMUSG00000085491	0.154269
ENSMUSG00000090255	ENSMUSG00000106127	0.0651883			ENSMUSG00000058935	ENSMUSG00000091318	0.154255
ENSMUSG00000102249	ENSMUSG00000106127	0.0505325			ENSMUSG00000084996	ENSMUSG00000105297	0.154254
ENSMUSG00000107396	ENSMUSG00000106127	0.0775824			ENSMUSG00000092522	ENSMUSG00000087205	0.154241
ENSMUSG00000062496	ENSMUSG00000106127	0.0399677			ENSMUSG00000110338	ENSMUSG00000104014	0.154237
ENSMUSG00000087609	ENSMUSG00000106127	0.060538			ENSMUSG00000101494	ENSMUSG00000054746	0.154228
ENSMUSG00000104072	ENSMUSG00000106127	0.0722993			ENSMUSG00000049008	ENSMUSG00000102816	0.154222
ENSMUSG00000080907	ENSMUSG00000106127	0.0631095			ENSMUSG00000027880	ENSMUSG00000071749	0.154216
ENSMUSG00000082612	ENSMUSG00000106127	0.0402923			ENSMUSG00000112019	ENSMUSG00000021966	0.154209
ENSMUSG00000031270	ENSMUSG00000106127	0.0467593			ENSMUSG00000107214	ENSMUSG00000103942	0.154208
ENSMUSG00000095110	ENSMUSG00000060491	0.0451855			ENSMUSG00000084948	ENSMUSG00000100634	0.154208
ENSMUSG00000030858	ENSMUSG00000060491	0.05692			ENSMUSG00000091122	ENSMUSG00000084834	0.154206
ENSMUSG00000101012	ENSMUSG00000060491	0.040957			ENSMUSG00000090132	ENSMUSG00000084948	0.154205
ENSMUSG00000100010	ENSMUSG00000060491	0.0733248			ENSMUSG00000073094	ENSMUSG00000104380	0.154204
ENSMUSG00000045022	ENSMUSG00000060491	0.057227			ENSMUSG00000086138	ENSMUSG00000110383	0.154203
ENSMUSG00000099872	ENSMUSG00000060491	0.0561317			ENSMUSG00000100175	ENSMUSG00000000103	0.154201
ENSMUSG00000100668	ENSMUSG00000060491	0.0412321			ENSMUSG00000085286	ENSMUSG00000095686	0.154185
ENSMUSG00000084811	ENSMUSG00000060491	0.0433041			ENSMUSG00000045022	ENSMUSG00000100357	0.154183
ENSMUSG00000098230	ENSMUSG00000060491	0.0594487			ENSMUSG00000071749	ENSMUSG00000093968	0.154173
ENSMUSG00000034689	ENSMUSG00000060491	0.0383549			ENSMUSG00000071738	ENSMUSG00000048400	0.154168
ENSMUSG00000062496	ENSMUSG00000060491	0.0461693			ENSMUSG00000051401	ENSMUSG00000090991	0.154167
ENSMUSG00000108669	ENSMUSG00000060491	0.0401859			ENSMUSG00000112709	ENSMUSG00000110448	0.154148
ENSMUSG00000107214	ENSMUSG00000060491	0.0432599			ENSMUSG00000071788	ENSMUSG00000080725	0.154143
ENSMUSG00000052642	ENSMUSG00000060491	0.0401652			ENSMUSG00000089833	ENSMUSG00000111054	0.15414
ENSMUSG00000018543	ENSMUSG00000086947	0.0417946			ENSMUSG00000112219	ENSMUSG00000100372	0.154135
ENSMUSG00000057047	ENSMUSG00000086947	0.042202			ENSMUSG00000059030	ENSMUSG00000069720	0.154121
ENSMUSG00000103545	ENSMUSG00000086947	0.0401211			ENSMUSG00000057805	ENSMUSG00000104417	0.154116
ENSMUSG00000041399	ENSMUSG00000086947	0.0417457			ENSMUSG00000079524	ENSMUSG00000024306	0.154116
ENSMUSG00000051054	ENSMUSG00000086947	0.068208			ENSMUSG00000085740	ENSMUSG00000100430	0.154107
ENSMUSG00000110056	ENSMUSG00000086947	0.0557756			ENSMUSG00000101683	ENSMUSG00000108675	0.154106
ENSMUSG00000037884	ENSMUSG00000086947	0.0504214			ENSMUSG00000087358	ENSMUSG00000046282	0.1541
ENSMUSG00000031809	ENSMUSG00000086947	0.0629963			ENSMUSG00000090327	ENSMUSG00000051036	0.1541
ENSMUSG00000029620	ENSMUSG00000086947	0.0552785			ENSMUSG00000086792	ENSMUSG00000086632	0.154093
ENSMUSG00000084837	ENSMUSG00000086947	0.0543143			ENSMUSG00000106594	ENSMUSG00000072995	0.154089
ENSMUSG00000101409	ENSMUSG00000086947	0.0406593			ENSMUSG00000109803	ENSMUSG00000099811	0.154088
ENSMUSG00000100281	ENSMUSG00000086947	0.0542296			ENSMUSG00000108130	ENSMUSG00000085377	0.154085
ENSMUSG00000097898	ENSMUSG00000086947	0.061922			ENSMUSG00000102224	ENSMUSG00000028753	0.154084
ENSMUSG00000095040	ENSMUSG00000059663	0.0396431			ENSMUSG00000083175	ENSMUSG00000105274	0.154081
ENSMUSG00000021534	ENSMUSG00000059663	0.0397021			ENSMUSG00000031518	ENSMUSG00000051732	0.154076
ENSMUSG00000100372	ENSMUSG00000059663	0.0542519			ENSMUSG00000071686	ENSMUSG00000101348	0.154073
ENSMUSG00000102000	ENSMUSG00000059663	0.114728			ENSMUSG00000099639	ENSMUSG00000112484	0.154073
ENSMUSG00000102738	ENSMUSG00000059663	0.0495511			ENSMUSG00000107232	ENSMUSG00000056197	0.154054
ENSMUSG00000058925	ENSMUSG00000059663	0.0459884			ENSMUSG00000035454	ENSMUSG00000079460	0.154052
ENSMUSG00000051054	ENSMUSG00000059663	0.0411718			ENSMUSG00000076433	ENSMUSG00000086263	0.154051
ENSMUSG00000099751	ENSMUSG00000059663	0.0410213			ENSMUSG00000087431	ENSMUSG00000085888	0.154051
ENSMUSG00000086760	ENSMUSG00000059663	0.0526274			ENSMUSG00000017720	ENSMUSG00000086955	0.154043
ENSMUSG00000074139	ENSMUSG00000059663	0.0516915			ENSMUSG00000101762	ENSMUSG00000107031	0.154041
ENSMUSG00000107408	ENSMUSG00000059663	0.0394823			ENSMUSG00000017720	ENSMUSG00000086912	0.154034
ENSMUSG00000087510	ENSMUSG00000059663	0.0521136			ENSMUSG00000068173	ENSMUSG00000107956	0.154034
ENSMUSG00000085197	ENSMUSG00000059663	0.0428738			ENSMUSG00000084757	ENSMUSG00000036744	0.154022
ENSMUSG00000108060	ENSMUSG00000059663	0.0467153			ENSMUSG00000056544	ENSMUSG00000047079	0.154018
ENSMUSG00000090146	ENSMUSG00000059663	0.0658514			ENSMUSG00000034384	ENSMUSG00000100558	0.154012
ENSMUSG00000108147	ENSMUSG00000059663	0.056887			ENSMUSG00000109842	ENSMUSG00000105931	0.154011
ENSMUSG00000087109	ENSMUSG00000059663	0.0409476			ENSMUSG00000090740	ENSMUSG00000086632	0.154011
ENSMUSG00000106932	ENSMUSG00000059663	0.0633432			ENSMUSG00000087358	ENSMUSG00000108781	0.15401
ENSMUSG00000086955	ENSMUSG00000090207	0.044361			ENSMUSG00000112537	ENSMUSG00000071726	0.154006
ENSMUSG00000085984	ENSMUSG00000098627	0.0411295			ENSMUSG00000089730	ENSMUSG00000096344	0.153997
ENSMUSG00000027973	ENSMUSG00000098627	0.0777821			ENSMUSG00000037247	ENSMUSG00000109160	0.153992
ENSMUSG00000101012	ENSMUSG00000098627	0.0578346			ENSMUSG00000085067	ENSMUSG00000109122	0.153992
ENSMUSG00000057047	ENSMUSG00000098627	0.0475544			ENSMUSG00000099435	ENSMUSG00000105673	0.153985
ENSMUSG00000101275	ENSMUSG00000098627	0.0426786			ENSMUSG00000045364	ENSMUSG00000073803	0.153984
ENSMUSG00000031809	ENSMUSG00000098627	0.0485034			ENSMUSG00000102774	ENSMUSG00000026882	0.153982
ENSMUSG00000086185	ENSMUSG00000098627	0.0518082			ENSMUSG00000085155	ENSMUSG00000070388	0.15397
ENSMUSG00000099911	ENSMUSG00000098627	0.064773			ENSMUSG00000027170	ENSMUSG00000082935	0.15397
ENSMUSG00000078492	ENSMUSG00000098627	0.03832			ENSMUSG00000093568	ENSMUSG00000101234	0.153964
ENSMUSG00000089636	ENSMUSG00000098627	0.0588204			ENSMUSG00000082435	ENSMUSG00000037247	0.153962
ENSMUSG00000087510	ENSMUSG00000098627	0.0397415			ENSMUSG00000050553	ENSMUSG00000027431	0.153955
ENSMUSG00000042360	ENSMUSG00000098627	0.0556396			ENSMUSG00000101838	ENSMUSG00000108402	0.15395
ENSMUSG00000087205	ENSMUSG00000098627	0.0476451			ENSMUSG00000108345	ENSMUSG00000101196	0.153946
ENSMUSG00000104072	ENSMUSG00000098627	0.0537801			ENSMUSG00000086234	ENSMUSG00000095110	0.153941
ENSMUSG00000020033	ENSMUSG00000098627	0.0426487			ENSMUSG00000079169	ENSMUSG00000094928	0.153937
ENSMUSG00000103705	ENSMUSG00000098627	0.0601715			ENSMUSG00000105490	ENSMUSG00000107793	0.153931
ENSMUSG00000101584	ENSMUSG00000098627	0.0421555			ENSMUSG00000105297	ENSMUSG00000097455	0.153928
ENSMUSG00000090255	ENSMUSG00000097276	0.0426351			ENSMUSG00000085641	ENSMUSG00000099751	0.153925
ENSMUSG00000079001	ENSMUSG00000097276	0.0724137			ENSMUSG00000089743	ENSMUSG00000107031	0.153919
ENSMUSG00000067101	ENSMUSG00000087335	0.0424784			ENSMUSG00000097310	ENSMUSG00000025929	0.153911
ENSMUSG00000105023	ENSMUSG00000087335	0.047833			ENSMUSG00000090327	ENSMUSG00000025482	0.153899
ENSMUSG00000106586	ENSMUSG00000087335	0.0429274			ENSMUSG00000082488	ENSMUSG00000086761	0.153895
ENSMUSG00000101801	ENSMUSG00000087335	0.0417017			ENSMUSG00000020624	ENSMUSG00000044581	0.153894
ENSMUSG00000086760	ENSMUSG00000087335	0.0717976			ENSMUSG00000048399	ENSMUSG00000102590	0.15389
ENSMUSG00000078593	ENSMUSG00000087335	0.046919			ENSMUSG00000111068	ENSMUSG00000102738	0.15389
ENSMUSG00000103341	ENSMUSG00000087335	0.0383688			ENSMUSG00000086648	ENSMUSG00000091318	0.153882
ENSMUSG00000080980	ENSMUSG00000087335	0.0537671			ENSMUSG00000100297	ENSMUSG00000100448	0.153865
ENSMUSG00000082488	ENSMUSG00000087335	0.0390299			ENSMUSG00000102096	ENSMUSG00000104753	0.15386
ENSMUSG00000086275	ENSMUSG00000087335	0.0511173			ENSMUSG00000083175	ENSMUSG00000051732	0.153858
ENSMUSG00000094928	ENSMUSG00000087335	0.0495			ENSMUSG00000052099	ENSMUSG00000110176	0.153854
ENSMUSG00000085431	ENSMUSG00000087335	0.0441852			ENSMUSG00000078618	ENSMUSG00000020622	0.153851
ENSMUSG00000108669	ENSMUSG00000087335	0.0506041			ENSMUSG00000085286	ENSMUSG00000033210	0.153849
ENSMUSG00000103608	ENSMUSG00000087335	0.044267			ENSMUSG00000073991	ENSMUSG00000090102	0.153848
ENSMUSG00000091686	ENSMUSG00000087335	0.0671894			ENSMUSG00000109962	ENSMUSG00000086800	0.153846
ENSMUSG00000097520	ENSMUSG00000087335	0.0654895			ENSMUSG00000021439	ENSMUSG00000112865	0.153819
ENSMUSG00000097592	ENSMUSG00000087335	0.0388228			ENSMUSG00000048573	ENSMUSG00000098627	0.153817
ENSMUSG00000102231	ENSMUSG00000097091	0.0521849			ENSMUSG00000095316	ENSMUSG00000025482	0.153817
ENSMUSG00000087510	ENSMUSG00000097091	0.0381817			ENSMUSG00000024485	ENSMUSG00000005640	0.153805
ENSMUSG00000078618	ENSMUSG00000097091	0.0544067			ENSMUSG00000047108	ENSMUSG00000100759	0.153796
ENSMUSG00000087621	ENSMUSG00000105251	0.0480694			ENSMUSG00000059695	ENSMUSG00000104366	0.153792
ENSMUSG00000101404	ENSMUSG00000105251	0.0388968			ENSMUSG00000048686	ENSMUSG00000051788	0.15379
ENSMUSG00000085102	ENSMUSG00000105251	0.0480308			ENSMUSG00000100585	ENSMUSG00000095869	0.153781
ENSMUSG00000030636	ENSMUSG00000105251	0.0519301			ENSMUSG00000079583	ENSMUSG00000095065	0.153766
ENSMUSG00000027886	ENSMUSG00000105251	0.0399783			ENSMUSG00000087358	ENSMUSG00000100727	0.153759
ENSMUSG00000085801	ENSMUSG00000105251	0.106454			ENSMUSG00000043583	ENSMUSG00000107964	0.153739
ENSMUSG00000085861	ENSMUSG00000105251	0.0547463			ENSMUSG00000069223	ENSMUSG00000027431	0.153738
ENSMUSG00000086890	ENSMUSG00000105251	0.0385146			ENSMUSG00000089711	ENSMUSG00000107776	0.153727
ENSMUSG00000099994	ENSMUSG00000105251	0.0933116			ENSMUSG00000100253	ENSMUSG00000083616	0.153723
ENSMUSG00000100911	ENSMUSG00000105251	0.0426634			ENSMUSG00000024233	ENSMUSG00000102080	0.153721
ENSMUSG00000085437	ENSMUSG00000105251	0.0988292			ENSMUSG00000090585	ENSMUSG00000099665	0.153719
ENSMUSG00000110717	ENSMUSG00000105251	0.0623287			ENSMUSG00000100175	ENSMUSG00000031233	0.153701
ENSMUSG00000085637	ENSMUSG00000105251	0.0464913			ENSMUSG00000073722	ENSMUSG00000048574	0.1537
ENSMUSG00000104183	ENSMUSG00000105251	0.0444111			ENSMUSG00000105023	ENSMUSG00000109838	0.153698
ENSMUSG00000103463	ENSMUSG00000105251	0.0513816			ENSMUSG00000078315	ENSMUSG00000085801	0.153685
ENSMUSG00000085800	ENSMUSG00000105251	0.0779331			ENSMUSG00000097962	ENSMUSG00000072726	0.153675
ENSMUSG00000100487	ENSMUSG00000105251	0.0489423			ENSMUSG00000101234	ENSMUSG00000107681	0.153655
ENSMUSG00000092499	ENSMUSG00000105251	0.0382903			ENSMUSG00000014529	ENSMUSG00000096620	0.153652
ENSMUSG00000084804	ENSMUSG00000105251	0.0968452			ENSMUSG00000086969	ENSMUSG00000081467	0.15365
ENSMUSG00000094928	ENSMUSG00000105251	0.0532303			ENSMUSG00000085155	ENSMUSG00000059114	0.153649
ENSMUSG00000026734	ENSMUSG00000105251	0.0395484			ENSMUSG00000109578	ENSMUSG00000054033	0.153644
ENSMUSG00000049902	ENSMUSG00000105251	0.047916			ENSMUSG00000102203	ENSMUSG00000087451	0.153642
ENSMUSG00000106594	ENSMUSG00000105251	0.0773635			ENSMUSG00000027022	ENSMUSG00000105868	0.15364
ENSMUSG00000103478	ENSMUSG00000105251	0.120162			ENSMUSG00000043301	ENSMUSG00000104681	0.153632
ENSMUSG00000072595	ENSMUSG00000105251	0.0555684			ENSMUSG00000023257	ENSMUSG00000094843	0.153631
ENSMUSG00000093540	ENSMUSG00000105251	0.110988			ENSMUSG00000085640	ENSMUSG00000042525	0.153627
ENSMUSG00000102880	ENSMUSG00000105251	0.0460179			ENSMUSG00000086462	ENSMUSG00000039133	0.153622
ENSMUSG00000047150	ENSMUSG00000085491	0.0435747			ENSMUSG00000030048	ENSMUSG00000024682	0.153599
ENSMUSG00000056508	ENSMUSG00000085491	0.0409773			ENSMUSG00000083621	ENSMUSG00000061787	0.153593
ENSMUSG00000069118	ENSMUSG00000085491	0.0408292			ENSMUSG00000084959	ENSMUSG00000105931	0.153577
ENSMUSG00000057047	ENSMUSG00000085491	0.0501112			ENSMUSG00000086185	ENSMUSG00000110135	0.153566
ENSMUSG00000029320	ENSMUSG00000085491	0.0409236			ENSMUSG00000055547	ENSMUSG00000085265	0.153559
ENSMUSG00000059695	ENSMUSG00000085491	0.0403434			ENSMUSG00000108885	ENSMUSG00000035057	0.153548
ENSMUSG00000101801	ENSMUSG00000085491	0.0419526			ENSMUSG00000065468	ENSMUSG00000108455	0.153548
ENSMUSG00000109962	ENSMUSG00000085491	0.043396			ENSMUSG00000096153	ENSMUSG00000105952	0.153542
ENSMUSG00000100759	ENSMUSG00000085491	0.0870807			ENSMUSG00000047518	ENSMUSG00000044957	0.153519
ENSMUSG00000099872	ENSMUSG00000085491	0.0477427			ENSMUSG00000085075	ENSMUSG00000080725	0.153516
ENSMUSG00000086632	ENSMUSG00000085491	0.0460087			ENSMUSG00000056197	ENSMUSG00000104753	0.15351
ENSMUSG00000101674	ENSMUSG00000085491	0.0499757			ENSMUSG00000110665	ENSMUSG00000107528	0.153505
ENSMUSG00000103705	ENSMUSG00000085491	0.0650914			ENSMUSG00000039540	ENSMUSG00000084927	0.1535
ENSMUSG00000105251	ENSMUSG00000085491	0.0581448			ENSMUSG00000085312	ENSMUSG00000112421	0.153478
ENSMUSG00000057816	ENSMUSG00000070489	0.046487			ENSMUSG00000085880	ENSMUSG00000107681	0.153476
ENSMUSG00000030858	ENSMUSG00000070489	0.0666744			ENSMUSG00000022388	ENSMUSG00000104908	0.153471
ENSMUSG00000031509	ENSMUSG00000070489	0.0606883			ENSMUSG00000090623	ENSMUSG00000104659	0.153471
ENSMUSG00000098727	ENSMUSG00000070489	0.0390614			ENSMUSG00000094233	ENSMUSG00000074435	0.15347
ENSMUSG00000101888	ENSMUSG00000070489	0.0555466			ENSMUSG00000086816	ENSMUSG00000090379	0.15347
ENSMUSG00000099349	ENSMUSG00000070489	0.0471881			ENSMUSG00000112482	ENSMUSG00000098627	0.153455
ENSMUSG00000085637	ENSMUSG00000070489	0.0441094			ENSMUSG00000086135	ENSMUSG00000104538	0.153445
ENSMUSG00000099872	ENSMUSG00000070489	0.0430642			ENSMUSG00000047894	ENSMUSG00000102000	0.153442
ENSMUSG00000022915	ENSMUSG00000070489	0.0464123			ENSMUSG00000085660	ENSMUSG00000020633	0.153442
ENSMUSG00000093386	ENSMUSG00000070489	0.0618586			ENSMUSG00000086093	ENSMUSG00000103942	0.153439
ENSMUSG00000103692	ENSMUSG00000070489	0.0541856			ENSMUSG00000094928	ENSMUSG00000043569	0.153438
ENSMUSG00000029564	ENSMUSG00000070489	0.0444671			ENSMUSG00000038498	ENSMUSG00000105197	0.153431
ENSMUSG00000095384	ENSMUSG00000097502	0.0386717			ENSMUSG00000099911	ENSMUSG00000062438	0.153427
ENSMUSG00000103452	ENSMUSG00000097502	0.0504857			ENSMUSG00000031510	ENSMUSG00000111520	0.153423
ENSMUSG00000099983	ENSMUSG00000097502	0.0395816			ENSMUSG00000099945	ENSMUSG00000110176	0.153405
ENSMUSG00000100557	ENSMUSG00000097502	0.0584587			ENSMUSG00000108390	ENSMUSG00000039174	0.1534
ENSMUSG00000103463	ENSMUSG00000097502	0.0451993			ENSMUSG00000107214	ENSMUSG00000100426	0.153388
ENSMUSG00000099639	ENSMUSG00000097502	0.0615285			ENSMUSG00000082652	ENSMUSG00000035522	0.153378
ENSMUSG00000084804	ENSMUSG00000097502	0.0616511			ENSMUSG00000082484	ENSMUSG00000108263	0.153375
ENSMUSG00000023350	ENSMUSG00000097502	0.0386239			ENSMUSG00000074655	ENSMUSG00000109607	0.153369
ENSMUSG00000086923	ENSMUSG00000097502	0.0474058			ENSMUSG00000085437	ENSMUSG00000107528	0.153362
ENSMUSG00000100281	ENSMUSG00000097502	0.110073			ENSMUSG00000048312	ENSMUSG00000086467	0.153362
ENSMUSG00000087611	ENSMUSG00000097502	0.0413429			ENSMUSG00000112798	ENSMUSG00000100120	0.153355
ENSMUSG00000085641	ENSMUSG00000097502	0.0486092			ENSMUSG00000071033	ENSMUSG00000087104	0.153354
ENSMUSG00000086241	ENSMUSG00000097502	0.0404185			ENSMUSG00000104749	ENSMUSG00000104540	0.153352
ENSMUSG00000103452	ENSMUSG00000087309	0.053783			ENSMUSG00000020213	ENSMUSG00000107988	0.153351
ENSMUSG00000069118	ENSMUSG00000087309	0.0410777			ENSMUSG00000076434	ENSMUSG00000006204	0.153343
ENSMUSG00000031927	ENSMUSG00000087309	0.038561			ENSMUSG00000085740	ENSMUSG00000085717	0.153341
ENSMUSG00000105023	ENSMUSG00000087309	0.0709197			ENSMUSG00000049902	ENSMUSG00000041255	0.153339
ENSMUSG00000038408	ENSMUSG00000087309	0.0384559			ENSMUSG00000024233	ENSMUSG00000059663	0.153339
ENSMUSG00000099808	ENSMUSG00000087309	0.0445538			ENSMUSG00000112406	ENSMUSG00000105251	0.153338
ENSMUSG00000099988	ENSMUSG00000087309	0.0624403			ENSMUSG00000110956	ENSMUSG00000106013	0.153334
ENSMUSG00000020286	ENSMUSG00000087309	0.0459758			ENSMUSG00000092131	ENSMUSG00000042554	0.153326
ENSMUSG00000108229	ENSMUSG00000087309	0.0514275			ENSMUSG00000082398	ENSMUSG00000086160	0.15332
ENSMUSG00000102203	ENSMUSG00000087309	0.115858			ENSMUSG00000095398	ENSMUSG00000099684	0.153305
ENSMUSG00000093472	ENSMUSG00000087309	0.0502947			ENSMUSG00000084319	ENSMUSG00000060126	0.153303
ENSMUSG00000045989	ENSMUSG00000087309	0.084795			ENSMUSG00000111198	ENSMUSG00000100448	0.153295
ENSMUSG00000085641	ENSMUSG00000087309	0.0692379			ENSMUSG00000047108	ENSMUSG00000100538	0.153294
ENSMUSG00000097539	ENSMUSG00000087309	0.0643511			ENSMUSG00000094811	ENSMUSG00000109981	0.153282
ENSMUSG00000107214	ENSMUSG00000087309	0.0403508			ENSMUSG00000100430	ENSMUSG00000109737	0.153277
ENSMUSG00000047150	ENSMUSG00000085350	0.0449927			ENSMUSG00000075524	ENSMUSG00000045521	0.153266
ENSMUSG00000059690	ENSMUSG00000085350	0.04279			ENSMUSG00000039555	ENSMUSG00000101912	0.153253
ENSMUSG00000044916	ENSMUSG00000085350	0.0424417			ENSMUSG00000040770	ENSMUSG00000093751	0.153249
ENSMUSG00000102356	ENSMUSG00000085350	0.0451443			ENSMUSG00000086955	ENSMUSG00000107598	0.153243
ENSMUSG00000028520	ENSMUSG00000085350	0.0405519			ENSMUSG00000081998	ENSMUSG00000106104	0.153241
ENSMUSG00000086135	ENSMUSG00000100221	0.0395657			ENSMUSG00000073761	ENSMUSG00000100626	0.153227
ENSMUSG00000057816	ENSMUSG00000100221	0.0457925			ENSMUSG00000078179	ENSMUSG00000100769	0.153226
ENSMUSG00000103452	ENSMUSG00000100221	0.0587612			ENSMUSG00000046723	ENSMUSG00000099853	0.153214
ENSMUSG00000104908	ENSMUSG00000100221	0.074062			ENSMUSG00000032852	ENSMUSG00000011118	0.153201
ENSMUSG00000099983	ENSMUSG00000100221	0.0398027			ENSMUSG00000041009	ENSMUSG00000105673	0.153195
ENSMUSG00000033053	ENSMUSG00000100221	0.0382667			ENSMUSG00000027564	ENSMUSG00000038994	0.153193
ENSMUSG00000085637	ENSMUSG00000100221	0.0464623			ENSMUSG00000106594	ENSMUSG00000057805	0.153192
ENSMUSG00000057805	ENSMUSG00000100221	0.0679563			ENSMUSG00000084927	ENSMUSG00000109981	0.153184
ENSMUSG00000086632	ENSMUSG00000100221	0.0440382			ENSMUSG00000079171	ENSMUSG00000091122	0.15318
ENSMUSG00000093386	ENSMUSG00000100221	0.056235			ENSMUSG00000034755	ENSMUSG00000101062	0.153162
ENSMUSG00000085197	ENSMUSG00000100221	0.0392792			ENSMUSG00000085286	ENSMUSG00000082117	0.153162
ENSMUSG00000023350	ENSMUSG00000100221	0.129372			ENSMUSG00000106873	ENSMUSG00000109842	0.15316
ENSMUSG00000108147	ENSMUSG00000100221	0.0685904			ENSMUSG00000051618	ENSMUSG00000107681	0.15315
ENSMUSG00000101674	ENSMUSG00000100221	0.0425571			ENSMUSG00000090691	ENSMUSG00000079389	0.153147
ENSMUSG00000107214	ENSMUSG00000100221	0.0385926			ENSMUSG00000112549	ENSMUSG00000111726	0.153132
ENSMUSG00000086135	ENSMUSG00000084798	0.0593592			ENSMUSG00000073267	ENSMUSG00000110624	0.15312
ENSMUSG00000027973	ENSMUSG00000084798	0.0766486			ENSMUSG00000111780	ENSMUSG00000104845	0.153119
ENSMUSG00000102000	ENSMUSG00000084798	0.0845613			ENSMUSG00000103478	ENSMUSG00000062036	0.153106
ENSMUSG00000086330	ENSMUSG00000084798	0.0553191			ENSMUSG00000085961	ENSMUSG00000104845	0.153103
ENSMUSG00000103452	ENSMUSG00000084798	0.110114			ENSMUSG00000090202	ENSMUSG00000107598	0.153102
ENSMUSG00000100010	ENSMUSG00000084798	0.0811586			ENSMUSG00000035522	ENSMUSG00000028589	0.15309
ENSMUSG00000100314	ENSMUSG00000084798	0.108977			ENSMUSG00000096997	ENSMUSG00000078291	0.15308
ENSMUSG00000030636	ENSMUSG00000084798	0.0398691			ENSMUSG00000099418	ENSMUSG00000092196	0.15308
ENSMUSG00000108800	ENSMUSG00000084798	0.0449739			ENSMUSG00000095153	ENSMUSG00000086823	0.153075
ENSMUSG00000086348	ENSMUSG00000084798	0.0553717			ENSMUSG00000095528	ENSMUSG00000085437	0.153065
ENSMUSG00000103616	ENSMUSG00000084798	0.0559539			ENSMUSG00000099988	ENSMUSG00000104538	0.153062
ENSMUSG00000102012	ENSMUSG00000084798	0.0742514			ENSMUSG00000074442	ENSMUSG00000094088	0.153057
ENSMUSG00000097962	ENSMUSG00000084798	0.0459184			ENSMUSG00000101454	ENSMUSG00000100484	0.15304
ENSMUSG00000099349	ENSMUSG00000084798	0.0478148			ENSMUSG00000048573	ENSMUSG00000100448	0.153039
ENSMUSG00000101912	ENSMUSG00000084798	0.0561108			ENSMUSG00000084757	ENSMUSG00000048400	0.153026
ENSMUSG00000099266	ENSMUSG00000084798	0.0558122			ENSMUSG00000112549	ENSMUSG00000099665	0.153025
ENSMUSG00000085800	ENSMUSG00000084798	0.0400118			ENSMUSG00000094118	ENSMUSG00000107895	0.153016
ENSMUSG00000086376	ENSMUSG00000084798	0.111119			ENSMUSG00000069223	ENSMUSG00000087517	0.153012
ENSMUSG00000094928	ENSMUSG00000084798	0.0449641			ENSMUSG00000110956	ENSMUSG00000111520	0.152999
ENSMUSG00000097584	ENSMUSG00000084798	0.0397855			ENSMUSG00000050089	ENSMUSG00000112201	0.152995
ENSMUSG00000018479	ENSMUSG00000084798	0.0467117			ENSMUSG00000103935	ENSMUSG00000100634	0.152988
ENSMUSG00000031998	ENSMUSG00000084798	0.0545296			ENSMUSG00000086175	ENSMUSG00000057805	0.15298
ENSMUSG00000097710	ENSMUSG00000084798	0.0417919			ENSMUSG00000085488	ENSMUSG00000104845	0.152961
ENSMUSG00000049902	ENSMUSG00000084798	0.0428406			ENSMUSG00000089914	ENSMUSG00000015242	0.152957
ENSMUSG00000107353	ENSMUSG00000084798	0.0566337			ENSMUSG00000087544	ENSMUSG00000016982	0.152951
ENSMUSG00000100518	ENSMUSG00000084798	0.0415265			ENSMUSG00000100487	ENSMUSG00000048080	0.152948
ENSMUSG00000085431	ENSMUSG00000084798	0.0481985			ENSMUSG00000106932	ENSMUSG00000084959	0.152948
ENSMUSG00000104999	ENSMUSG00000084798	0.0560506			ENSMUSG00000061845	ENSMUSG00000074440	0.152939
ENSMUSG00000102880	ENSMUSG00000084798	0.0685412			ENSMUSG00000111697	ENSMUSG00000104993	0.152931
ENSMUSG00000104225	ENSMUSG00000084798	0.0433872			ENSMUSG00000089771	ENSMUSG00000048411	0.152903
ENSMUSG00000105251	ENSMUSG00000084798	0.061596			ENSMUSG00000086816	ENSMUSG00000078315	0.152899
ENSMUSG00000087170	ENSMUSG00000099491	0.0490488			ENSMUSG00000072605	ENSMUSG00000096798	0.152882
ENSMUSG00000100198	ENSMUSG00000099491	0.0676315			ENSMUSG00000085719	ENSMUSG00000106064	0.15288
ENSMUSG00000103341	ENSMUSG00000099491	0.0982533			ENSMUSG00000110176	ENSMUSG00000105673	0.152879
ENSMUSG00000104183	ENSMUSG00000099491	0.0458261			ENSMUSG00000086160	ENSMUSG00000069355	0.152878
ENSMUSG00000084861	ENSMUSG00000099491	0.0534621			ENSMUSG00000039555	ENSMUSG00000047383	0.152875
ENSMUSG00000108194	ENSMUSG00000099491	0.0387392			ENSMUSG00000073730	ENSMUSG00000098875	0.152872
ENSMUSG00000034689	ENSMUSG00000099491	0.0663052			ENSMUSG00000091358	ENSMUSG00000111520	0.152866
ENSMUSG00000051008	ENSMUSG00000099491	0.042375			ENSMUSG00000087069	ENSMUSG00000085676	0.152865
ENSMUSG00000085431	ENSMUSG00000099491	0.0496572			ENSMUSG00000094811	ENSMUSG00000110412	0.152861
ENSMUSG00000112493	ENSMUSG00000099491	0.13825			ENSMUSG00000099418	ENSMUSG00000085676	0.152846
ENSMUSG00000106127	ENSMUSG00000099491	0.0683191			ENSMUSG00000032900	ENSMUSG00000085861	0.152838
ENSMUSG00000105903	ENSMUSG00000093535	0.0417826			ENSMUSG00000056682	ENSMUSG00000073991	0.152835
ENSMUSG00000037884	ENSMUSG00000093535	0.0482338			ENSMUSG00000043583	ENSMUSG00000091325	0.152834
ENSMUSG00000040340	ENSMUSG00000093535	0.0534552			ENSMUSG00000036401	ENSMUSG00000081606	0.152828
ENSMUSG00000086890	ENSMUSG00000093535	0.0439695			ENSMUSG00000021966	ENSMUSG00000029423	0.152828
ENSMUSG00000085542	ENSMUSG00000093535	0.061587			ENSMUSG00000062543	ENSMUSG00000085452	0.152821
ENSMUSG00000102231	ENSMUSG00000093535	0.0397381			ENSMUSG00000078618	ENSMUSG00000073001	0.15282
ENSMUSG00000085353	ENSMUSG00000093535	0.0717665			ENSMUSG00000085970	ENSMUSG00000093472	0.152817
ENSMUSG00000099630	ENSMUSG00000093535	0.038587			ENSMUSG00000033794	ENSMUSG00000108321	0.152791
ENSMUSG00000085197	ENSMUSG00000093535	0.0533891			ENSMUSG00000085740	ENSMUSG00000026336	0.152788
ENSMUSG00000034689	ENSMUSG00000093535	0.0571928			ENSMUSG00000086632	ENSMUSG00000029766	0.152769
ENSMUSG00000108885	ENSMUSG00000093535	0.0416858			ENSMUSG00000086999	ENSMUSG00000081739	0.152767
ENSMUSG00000103608	ENSMUSG00000093535	0.0527959			ENSMUSG00000085751	ENSMUSG00000051276	0.152765
ENSMUSG00000095110	ENSMUSG00000047692	0.0543225			ENSMUSG00000065258	ENSMUSG00000112728	0.152752
ENSMUSG00000029620	ENSMUSG00000047692	0.0555762			ENSMUSG00000062518	ENSMUSG00000079265	0.152751
ENSMUSG00000107737	ENSMUSG00000047692	0.0517384			ENSMUSG00000094620	ENSMUSG00000102963	0.152744
ENSMUSG00000086185	ENSMUSG00000047692	0.0488106			ENSMUSG00000059334	ENSMUSG00000034224	0.152742
ENSMUSG00000078492	ENSMUSG00000047692	0.0453629			ENSMUSG00000092519	ENSMUSG00000096839	0.152741
ENSMUSG00000101762	ENSMUSG00000047692	0.0415173			ENSMUSG00000011350	ENSMUSG00000106812	0.152741
ENSMUSG00000089636	ENSMUSG00000047692	0.0474271			ENSMUSG00000079171	ENSMUSG00000039133	0.152735
ENSMUSG00000101702	ENSMUSG00000047692	0.0475255			ENSMUSG00000082639	ENSMUSG00000086761	0.152732
ENSMUSG00000102231	ENSMUSG00000047692	0.0497771			ENSMUSG00000090891	ENSMUSG00000093916	0.152726
ENSMUSG00000099639	ENSMUSG00000047692	0.0638721			ENSMUSG00000084837	ENSMUSG00000087045	0.152712
ENSMUSG00000108229	ENSMUSG00000047692	0.0545694			ENSMUSG00000093386	ENSMUSG00000051896	0.152708
ENSMUSG00000092066	ENSMUSG00000047692	0.0405997			ENSMUSG00000104964	ENSMUSG00000110364	0.152707
ENSMUSG00000100603	ENSMUSG00000047692	0.0615389			ENSMUSG00000079093	ENSMUSG00000109290	0.152705
ENSMUSG00000020234	ENSMUSG00000047692	0.0383704			ENSMUSG00000097370	ENSMUSG00000112666	0.152704
ENSMUSG00000090146	ENSMUSG00000047692	0.0481019			ENSMUSG00000087039	ENSMUSG00000105730	0.152702
ENSMUSG00000027157	ENSMUSG00000047692	0.0506929			ENSMUSG00000035299	ENSMUSG00000104441	0.152691
ENSMUSG00000086947	ENSMUSG00000047692	0.0779885			ENSMUSG00000044957	ENSMUSG00000025288	0.152688
ENSMUSG00000086135	ENSMUSG00000104236	0.0501288			ENSMUSG00000097661	ENSMUSG00000074619	0.152685
ENSMUSG00000101963	ENSMUSG00000104236	0.0511721			ENSMUSG00000086175	ENSMUSG00000078611	0.152677
ENSMUSG00000105023	ENSMUSG00000104236	0.0548609			ENSMUSG00000086293	ENSMUSG00000102536	0.152676
ENSMUSG00000038408	ENSMUSG00000104236	0.0486002			ENSMUSG00000100518	ENSMUSG00000052075	0.152672
ENSMUSG00000087393	ENSMUSG00000104236	0.0434645			ENSMUSG00000023350	ENSMUSG00000110448	0.152663
ENSMUSG00000099863	ENSMUSG00000104236	0.0504451			ENSMUSG00000041255	ENSMUSG00000111780	0.15266
ENSMUSG00000097962	ENSMUSG00000104236	0.0643776			ENSMUSG00000103478	ENSMUSG00000085883	0.15265
ENSMUSG00000084970	ENSMUSG00000104236	0.0674156			ENSMUSG00000048080	ENSMUSG00000104540	0.152648
ENSMUSG00000087653	ENSMUSG00000104236	0.0637965			ENSMUSG00000054117	ENSMUSG00000043945	0.152641
ENSMUSG00000098230	ENSMUSG00000104236	0.0419568			ENSMUSG00000109551	ENSMUSG00000086462	0.152633
ENSMUSG00000102096	ENSMUSG00000104236	0.0587036			ENSMUSG00000027355	ENSMUSG00000104380	0.152629
ENSMUSG00000100603	ENSMUSG00000104236	0.0567425			ENSMUSG00000101695	ENSMUSG00000101275	0.152628
ENSMUSG00000027157	ENSMUSG00000104236	0.0393643			ENSMUSG00000063129	ENSMUSG00000091657	0.152624
ENSMUSG00000085431	ENSMUSG00000104236	0.0436292			ENSMUSG00000083896	ENSMUSG00000100010	0.152624
ENSMUSG00000110406	ENSMUSG00000104236	0.0588906			ENSMUSG00000047025	ENSMUSG00000104749	0.152615
ENSMUSG00000085238	ENSMUSG00000104236	0.0467482			ENSMUSG00000041791	ENSMUSG00000109838	0.152612
ENSMUSG00000029564	ENSMUSG00000104236	0.0462206			ENSMUSG00000097930	ENSMUSG00000089900	0.152609
ENSMUSG00000097502	ENSMUSG00000104236	0.0480333			ENSMUSG00000097127	ENSMUSG00000090623	0.152608
ENSMUSG00000047150	ENSMUSG00000097761	0.0492769			ENSMUSG00000054033	ENSMUSG00000112371	0.152607
ENSMUSG00000057047	ENSMUSG00000097761	0.0390972			ENSMUSG00000109404	ENSMUSG00000107737	0.152591
ENSMUSG00000071721	ENSMUSG00000097761	0.0493801			ENSMUSG00000100684	ENSMUSG00000073991	0.152585
ENSMUSG00000030636	ENSMUSG00000097761	0.0392149			ENSMUSG00000091594	ENSMUSG00000028747	0.152583
ENSMUSG00000110056	ENSMUSG00000097761	0.0982899			ENSMUSG00000111445	ENSMUSG00000106766	0.15258
ENSMUSG00000031847	ENSMUSG00000097761	0.0458122			ENSMUSG00000038015	ENSMUSG00000035057	0.15258
ENSMUSG00000100857	ENSMUSG00000097761	0.0595407			ENSMUSG00000108129	ENSMUSG00000072647	0.152573
ENSMUSG00000102356	ENSMUSG00000097761	0.0910247			ENSMUSG00000083896	ENSMUSG00000106589	0.152573
ENSMUSG00000101702	ENSMUSG00000097761	0.0532673			ENSMUSG00000101912	ENSMUSG00000040456	0.152558
ENSMUSG00000023737	ENSMUSG00000097761	0.0587166			ENSMUSG00000059695	ENSMUSG00000112798	0.15254
ENSMUSG00000100668	ENSMUSG00000097761	0.040472			ENSMUSG00000111285	ENSMUSG00000095869	0.152536
ENSMUSG00000084811	ENSMUSG00000097761	0.0473657			ENSMUSG00000049123	ENSMUSG00000053742	0.152534
ENSMUSG00000085044	ENSMUSG00000097761	0.0908351			ENSMUSG00000107964	ENSMUSG00000086955	0.15253
ENSMUSG00000099574	ENSMUSG00000097761	0.0466397			ENSMUSG00000097710	ENSMUSG00000045877	0.152524
ENSMUSG00000099794	ENSMUSG00000097761	0.0481073			ENSMUSG00000029620	ENSMUSG00000101565	0.15252
ENSMUSG00000107144	ENSMUSG00000097761	0.0691146			ENSMUSG00000096344	ENSMUSG00000110517	0.152515
ENSMUSG00000107964	ENSMUSG00000097761	0.0492984			ENSMUSG00000100196	ENSMUSG00000100217	0.152514
ENSMUSG00000104072	ENSMUSG00000097761	0.0410726			ENSMUSG00000097370	ENSMUSG00000100448	0.152508
ENSMUSG00000086827	ENSMUSG00000097761	0.0411799			ENSMUSG00000076731	ENSMUSG00000096959	0.152501
ENSMUSG00000085684	ENSMUSG00000097761	0.0406531			ENSMUSG00000078365	ENSMUSG00000109127	0.152498
ENSMUSG00000104365	ENSMUSG00000097761	0.0718249			ENSMUSG00000086275	ENSMUSG00000111753	0.152496
ENSMUSG00000082612	ENSMUSG00000097761	0.0522043			ENSMUSG00000086632	ENSMUSG00000102009	0.152492
ENSMUSG00000040919	ENSMUSG00000097761	0.0554233			ENSMUSG00000079093	ENSMUSG00000081467	0.152486
ENSMUSG00000031270	ENSMUSG00000097761	0.045489			ENSMUSG00000081467	ENSMUSG00000058816	0.152477
ENSMUSG00000039174	ENSMUSG00000102677	0.0472757			ENSMUSG00000028287	ENSMUSG00000102816	0.152471
ENSMUSG00000102000	ENSMUSG00000102677	0.0537453			ENSMUSG00000056223	ENSMUSG00000112415	0.15247
ENSMUSG00000092599	ENSMUSG00000102677	0.0399622			ENSMUSG00000046258	ENSMUSG00000093867	0.15247
ENSMUSG00000102737	ENSMUSG00000102677	0.0421849			ENSMUSG00000100196	ENSMUSG00000045794	0.152467
ENSMUSG00000099994	ENSMUSG00000102677	0.0481743			ENSMUSG00000085641	ENSMUSG00000079525	0.152452
ENSMUSG00000107737	ENSMUSG00000102677	0.0453305			ENSMUSG00000034623	ENSMUSG00000084971	0.152452
ENSMUSG00000098144	ENSMUSG00000102677	0.0409725			ENSMUSG00000083381	ENSMUSG00000104206	0.152431
ENSMUSG00000085549	ENSMUSG00000102677	0.0491468			ENSMUSG00000111883	ENSMUSG00000107528	0.152424
ENSMUSG00000102356	ENSMUSG00000102677	0.0477637			ENSMUSG00000073759	ENSMUSG00000109586	0.152415
ENSMUSG00000084757	ENSMUSG00000102677	0.0525193			ENSMUSG00000105903	ENSMUSG00000102774	0.152414
ENSMUSG00000057805	ENSMUSG00000102677	0.0516646			ENSMUSG00000026182	ENSMUSG00000085108	0.152399
ENSMUSG00000100430	ENSMUSG00000102677	0.101339			ENSMUSG00000068149	ENSMUSG00000112201	0.152396
ENSMUSG00000086068	ENSMUSG00000102677	0.0409057			ENSMUSG00000037247	ENSMUSG00000106938	0.152391
ENSMUSG00000106594	ENSMUSG00000102677	0.0419656			ENSMUSG00000084996	ENSMUSG00000071033	0.152382
ENSMUSG00000106762	ENSMUSG00000102677	0.0473387			ENSMUSG00000084804	ENSMUSG00000105251	0.15238
ENSMUSG00000054391	ENSMUSG00000102677	0.0421045			ENSMUSG00000086273	ENSMUSG00000099392	0.152378
ENSMUSG00000029564	ENSMUSG00000102677	0.0393246			ENSMUSG00000093472	ENSMUSG00000104487	0.152356
ENSMUSG00000086947	ENSMUSG00000102677	0.0457113			ENSMUSG00000079701	ENSMUSG00000096685	0.152339
ENSMUSG00000085491	ENSMUSG00000102677	0.0412179			ENSMUSG00000086093	ENSMUSG00000112832	0.152326
ENSMUSG00000099491	ENSMUSG00000102677	0.0840744			ENSMUSG00000070999	ENSMUSG00000000103	0.152324
ENSMUSG00000110577	ENSMUSG00000104201	0.0487028			ENSMUSG00000017720	ENSMUSG00000104659	0.152316
ENSMUSG00000064202	ENSMUSG00000104201	0.0383868			ENSMUSG00000041791	ENSMUSG00000109506	0.152312
ENSMUSG00000109551	ENSMUSG00000104201	0.0615297			ENSMUSG00000079395	ENSMUSG00000111198	0.152311
ENSMUSG00000043583	ENSMUSG00000104201	0.0680386			ENSMUSG00000085486	ENSMUSG00000078346	0.152304
ENSMUSG00000082612	ENSMUSG00000104201	0.0647123			ENSMUSG00000022798	ENSMUSG00000086046	0.152299
ENSMUSG00000059663	ENSMUSG00000104201	0.0451206			ENSMUSG00000073991	ENSMUSG00000096344	0.152298
ENSMUSG00000031620	ENSMUSG00000093619	0.0392097			ENSMUSG00000087162	ENSMUSG00000110383	0.152291
ENSMUSG00000084859	ENSMUSG00000093619	0.0465695			ENSMUSG00000056987	ENSMUSG00000098304	0.152291
ENSMUSG00000086275	ENSMUSG00000093619	0.040818			ENSMUSG00000097889	ENSMUSG00000030463	0.15229
ENSMUSG00000030385	ENSMUSG00000093619	0.046762			ENSMUSG00000111035	ENSMUSG00000045794	0.152287
ENSMUSG00000101674	ENSMUSG00000093619	0.0491828			ENSMUSG00000049692	ENSMUSG00000078611	0.152277
ENSMUSG00000108382	ENSMUSG00000093619	0.0439677			ENSMUSG00000099958	ENSMUSG00000099392	0.152262
ENSMUSG00000043583	ENSMUSG00000093619	0.0622817			ENSMUSG00000090486	ENSMUSG00000027908	0.152252
ENSMUSG00000020992	ENSMUSG00000093619	0.0489122			ENSMUSG00000084768	ENSMUSG00000090379	0.152248
ENSMUSG00000085491	ENSMUSG00000093619	0.0542334			ENSMUSG00000028287	ENSMUSG00000104778	0.152246
ENSMUSG00000101565	ENSMUSG00000098360	0.0422192			ENSMUSG00000104999	ENSMUSG00000110380	0.152241
ENSMUSG00000086330	ENSMUSG00000098360	0.049005			ENSMUSG00000020332	ENSMUSG00000096904	0.152217
ENSMUSG00000102099	ENSMUSG00000098360	0.0395909			ENSMUSG00000085265	ENSMUSG00000099684	0.152215
ENSMUSG00000024728	ENSMUSG00000098360	0.0591			ENSMUSG00000100603	ENSMUSG00000102009	0.152209
ENSMUSG00000099747	ENSMUSG00000098360	0.0502527			ENSMUSG00000110383	ENSMUSG00000099392	0.152206
ENSMUSG00000073976	ENSMUSG00000098360	0.0783228			ENSMUSG00000025482	ENSMUSG00000061923	0.152198
ENSMUSG00000074619	ENSMUSG00000098360	0.0384238			ENSMUSG00000067698	ENSMUSG00000067156	0.152172
ENSMUSG00000103840	ENSMUSG00000098360	0.0717652			ENSMUSG00000100010	ENSMUSG00000105577	0.15217
ENSMUSG00000105991	ENSMUSG00000098360	0.0550587			ENSMUSG00000079395	ENSMUSG00000090840	0.152157
ENSMUSG00000087044	ENSMUSG00000098360	0.0472439			ENSMUSG00000109404	ENSMUSG00000099392	0.152154
ENSMUSG00000085759	ENSMUSG00000098360	0.045399			ENSMUSG00000078639	ENSMUSG00000060491	0.152149
ENSMUSG00000085580	ENSMUSG00000098360	0.0427855			ENSMUSG00000086816	ENSMUSG00000100484	0.152143
ENSMUSG00000101634	ENSMUSG00000098360	0.0408221			ENSMUSG00000073761	ENSMUSG00000104778	0.15214
ENSMUSG00000100573	ENSMUSG00000098360	0.0456028			ENSMUSG00000027564	ENSMUSG00000110338	0.152139
ENSMUSG00000020548	ENSMUSG00000098360	0.0903209			ENSMUSG00000111494	ENSMUSG00000110002	0.152135
ENSMUSG00000108229	ENSMUSG00000098360	0.0698691			ENSMUSG00000082652	ENSMUSG00000086800	0.152113
ENSMUSG00000100585	ENSMUSG00000098360	0.043778			ENSMUSG00000112201	ENSMUSG00000099811	0.152109
ENSMUSG00000099354	ENSMUSG00000098360	0.052278			ENSMUSG00000073141	ENSMUSG00000086257	0.152105
ENSMUSG00000103478	ENSMUSG00000098360	0.0537766			ENSMUSG00000086446	ENSMUSG00000108383	0.1521
ENSMUSG00000031182	ENSMUSG00000098360	0.0524039			ENSMUSG00000102834	ENSMUSG00000111198	0.152085
ENSMUSG00000022116	ENSMUSG00000098360	0.0676531			ENSMUSG00000086720	ENSMUSG00000094036	0.152082
ENSMUSG00000086827	ENSMUSG00000098360	0.0393495			ENSMUSG00000045521	ENSMUSG00000105297	0.15208
ENSMUSG00000043583	ENSMUSG00000098360	0.0892638			ENSMUSG00000097236	ENSMUSG00000107504	0.152077
ENSMUSG00000106932	ENSMUSG00000098360	0.0428225			ENSMUSG00000110989	ENSMUSG00000091325	0.15207
ENSMUSG00000031270	ENSMUSG00000098360	0.0479855			ENSMUSG00000084971	ENSMUSG00000097455	0.152068
ENSMUSG00000018543	ENSMUSG00000085516	0.046931			ENSMUSG00000071788	ENSMUSG00000085637	0.152065
ENSMUSG00000086348	ENSMUSG00000085516	0.0468919			ENSMUSG00000097370	ENSMUSG00000100110	0.152063
ENSMUSG00000031809	ENSMUSG00000085516	0.0429879			ENSMUSG00000027518	ENSMUSG00000090369	0.152048
ENSMUSG00000101854	ENSMUSG00000085516	0.0422715			ENSMUSG00000109981	ENSMUSG00000106876	0.15203
ENSMUSG00000047046	ENSMUSG00000085516	0.0449048			ENSMUSG00000099266	ENSMUSG00000110530	0.152018
ENSMUSG00000087044	ENSMUSG00000085516	0.0388858			ENSMUSG00000103478	ENSMUSG00000092309	0.152017
ENSMUSG00000100297	ENSMUSG00000085516	0.0788952			ENSMUSG00000051437	ENSMUSG00000039608	0.152012
ENSMUSG00000109594	ENSMUSG00000085516	0.0634513			ENSMUSG00000029909	ENSMUSG00000104014	0.152007
ENSMUSG00000108263	ENSMUSG00000085516	0.0507559			ENSMUSG00000093472	ENSMUSG00000092599	0.152005
ENSMUSG00000103341	ENSMUSG00000085516	0.0753401			ENSMUSG00000023165	ENSMUSG00000106659	0.152004
ENSMUSG00000040657	ENSMUSG00000085516	0.0490284			ENSMUSG00000039742	ENSMUSG00000090048	0.151995
ENSMUSG00000020434	ENSMUSG00000085516	0.0459661			ENSMUSG00000022798	ENSMUSG00000093945	0.151991
ENSMUSG00000106594	ENSMUSG00000085516	0.0502862			ENSMUSG00000101409	ENSMUSG00000104366	0.151984
ENSMUSG00000082843	ENSMUSG00000085516	0.0514054			ENSMUSG00000079525	ENSMUSG00000078129	0.151979
ENSMUSG00000079093	ENSMUSG00000085516	0.0596873			ENSMUSG00000100448	ENSMUSG00000110176	0.151966
ENSMUSG00000060029	ENSMUSG00000085516	0.0497469			ENSMUSG00000081096	ENSMUSG00000052496	0.151965
ENSMUSG00000098627	ENSMUSG00000085516	0.0402958			ENSMUSG00000097355	ENSMUSG00000109657	0.151963
ENSMUSG00000085491	ENSMUSG00000085516	0.0637487			ENSMUSG00000031510	ENSMUSG00000086361	0.151953
ENSMUSG00000024729	ENSMUSG00000097032	0.0444344			ENSMUSG00000085961	ENSMUSG00000055643	0.15195
ENSMUSG00000099349	ENSMUSG00000097032	0.0398456			ENSMUSG00000100198	ENSMUSG00000107528	0.151949
ENSMUSG00000044544	ENSMUSG00000097032	0.0431248			ENSMUSG00000089818	ENSMUSG00000058246	0.151948
ENSMUSG00000086713	ENSMUSG00000097032	0.0398464			ENSMUSG00000087162	ENSMUSG00000047841	0.151935
ENSMUSG00000099391	ENSMUSG00000097831	0.0433031			ENSMUSG00000096268	ENSMUSG00000112202	0.151921
ENSMUSG00000095956	ENSMUSG00000097831	0.0498311			ENSMUSG00000000411	ENSMUSG00000079705	0.151919
ENSMUSG00000087510	ENSMUSG00000097831	0.102406			ENSMUSG00000058935	ENSMUSG00000112141	0.151918
ENSMUSG00000060029	ENSMUSG00000097831	0.0555393			ENSMUSG00000108395	ENSMUSG00000091657	0.151918
ENSMUSG00000099491	ENSMUSG00000097831	0.0646727			ENSMUSG00000084829	ENSMUSG00000028938	0.151916
ENSMUSG00000028287	ENSMUSG00000090724	0.0487187			ENSMUSG00000080907	ENSMUSG00000100217	0.151915
ENSMUSG00000060715	ENSMUSG00000090724	0.0468684			ENSMUSG00000086052	ENSMUSG00000036463	0.151912
ENSMUSG00000026931	ENSMUSG00000090724	0.0399993			ENSMUSG00000100872	ENSMUSG00000090585	0.151912
ENSMUSG00000098144	ENSMUSG00000090724	0.0507943			ENSMUSG00000090006	ENSMUSG00000097425	0.15191
ENSMUSG00000085333	ENSMUSG00000090724	0.0811565			ENSMUSG00000084782	ENSMUSG00000111726	0.151908
ENSMUSG00000099349	ENSMUSG00000090724	0.0458359			ENSMUSG00000003227	ENSMUSG00000048003	0.151906
ENSMUSG00000108263	ENSMUSG00000090724	0.0512287			ENSMUSG00000074655	ENSMUSG00000103478	0.151906
ENSMUSG00000032057	ENSMUSG00000090724	0.0387938			ENSMUSG00000086654	ENSMUSG00000085486	0.151905
ENSMUSG00000044544	ENSMUSG00000090724	0.0398466			ENSMUSG00000055547	ENSMUSG00000086263	0.151903
ENSMUSG00000093749	ENSMUSG00000090724	0.0559484			ENSMUSG00000032921	ENSMUSG00000096527	0.151903
ENSMUSG00000102762	ENSMUSG00000090724	0.0412192			ENSMUSG00000011350	ENSMUSG00000099016	0.15189
ENSMUSG00000109551	ENSMUSG00000090724	0.040817			ENSMUSG00000073991	ENSMUSG00000110198	0.151887
ENSMUSG00000108147	ENSMUSG00000090724	0.0454561			ENSMUSG00000103478	ENSMUSG00000062511	0.151886
ENSMUSG00000104072	ENSMUSG00000090724	0.0449068			ENSMUSG00000112415	ENSMUSG00000090102	0.151877
ENSMUSG00000097502	ENSMUSG00000090724	0.0396845			ENSMUSG00000084970	ENSMUSG00000102362	0.151876
ENSMUSG00000085516	ENSMUSG00000090724	0.0607464			ENSMUSG00000089743	ENSMUSG00000099266	0.151862
ENSMUSG00000095040	ENSMUSG00000048628	0.0420385			ENSMUSG00000079705	ENSMUSG00000070563	0.151852
ENSMUSG00000056508	ENSMUSG00000048628	0.0384857			ENSMUSG00000085800	ENSMUSG00000107031	0.151846
ENSMUSG00000100666	ENSMUSG00000048628	0.060507			ENSMUSG00000024815	ENSMUSG00000089982	0.151844
ENSMUSG00000067101	ENSMUSG00000048628	0.0396677			ENSMUSG00000093867	ENSMUSG00000059663	0.151843
ENSMUSG00000101275	ENSMUSG00000048628	0.0676503			ENSMUSG00000023257	ENSMUSG00000110037	0.151842
ENSMUSG00000041399	ENSMUSG00000048628	0.0437499			ENSMUSG00000091863	ENSMUSG00000067156	0.15184
ENSMUSG00000087393	ENSMUSG00000048628	0.0462833			ENSMUSG00000072145	ENSMUSG00000105423	0.151838
ENSMUSG00000084864	ENSMUSG00000048628	0.0599183			ENSMUSG00000086467	ENSMUSG00000103026	0.151816
ENSMUSG00000047046	ENSMUSG00000048628	0.0848672			ENSMUSG00000106764	ENSMUSG00000103364	0.151808
ENSMUSG00000097933	ENSMUSG00000048628	0.0412322			ENSMUSG00000092522	ENSMUSG00000083381	0.1518
ENSMUSG00000101762	ENSMUSG00000048628	0.0471286			ENSMUSG00000094811	ENSMUSG00000090740	0.151799
ENSMUSG00000105274	ENSMUSG00000048628	0.0462961			ENSMUSG00000039608	ENSMUSG00000104540	0.151795
ENSMUSG00000026734	ENSMUSG00000048628	0.0485966			ENSMUSG00000104703	ENSMUSG00000044499	0.151788
ENSMUSG00000064299	ENSMUSG00000048628	0.0746299			ENSMUSG00000083902	ENSMUSG00000042167	0.151783
ENSMUSG00000089887	ENSMUSG00000048628	0.0409667			ENSMUSG00000036013	ENSMUSG00000066383	0.151778
ENSMUSG00000109551	ENSMUSG00000048628	0.042359			ENSMUSG00000111971	ENSMUSG00000107577	0.151775
ENSMUSG00000091686	ENSMUSG00000048628	0.0521363			ENSMUSG00000107440	ENSMUSG00000106424	0.151765
ENSMUSG00000097539	ENSMUSG00000048628	0.0383803			ENSMUSG00000087561	ENSMUSG00000071738	0.151758
ENSMUSG00000106932	ENSMUSG00000048628	0.0474			ENSMUSG00000084782	ENSMUSG00000069720	0.151758
ENSMUSG00000101584	ENSMUSG00000048628	0.0411487			ENSMUSG00000112753	ENSMUSG00000106766	0.15175
ENSMUSG00000070489	ENSMUSG00000048628	0.051639			ENSMUSG00000097127	ENSMUSG00000048994	0.151747
ENSMUSG00000029182	ENSMUSG00000110009	0.0393685			ENSMUSG00000105903	ENSMUSG00000109880	0.151727
ENSMUSG00000095384	ENSMUSG00000110009	0.0579312			ENSMUSG00000100133	ENSMUSG00000054746	0.151723
ENSMUSG00000041399	ENSMUSG00000110009	0.0511212			ENSMUSG00000016626	ENSMUSG00000036463	0.151704
ENSMUSG00000099994	ENSMUSG00000110009	0.0506989			ENSMUSG00000064129	ENSMUSG00000039174	0.151701
ENSMUSG00000105991	ENSMUSG00000110009	0.0443218			ENSMUSG00000021492	ENSMUSG00000037780	0.151696
ENSMUSG00000087044	ENSMUSG00000110009	0.080396			ENSMUSG00000020434	ENSMUSG00000086680	0.15169
ENSMUSG00000085889	ENSMUSG00000110009	0.054724			ENSMUSG00000100203	ENSMUSG00000094784	0.15169
ENSMUSG00000086007	ENSMUSG00000110009	0.0382965			ENSMUSG00000091749	ENSMUSG00000102738	0.15168
ENSMUSG00000086275	ENSMUSG00000110009	0.0487836			ENSMUSG00000020270	ENSMUSG00000087517	0.151677
ENSMUSG00000090146	ENSMUSG00000110009	0.0406887			ENSMUSG00000031233	ENSMUSG00000101619	0.151676
ENSMUSG00000089887	ENSMUSG00000110009	0.0451788			ENSMUSG00000031518	ENSMUSG00000112537	0.151664
ENSMUSG00000097553	ENSMUSG00000110009	0.0837186			ENSMUSG00000099508	ENSMUSG00000099391	0.151663
ENSMUSG00000107214	ENSMUSG00000110009	0.0814708			ENSMUSG00000100557	ENSMUSG00000085719	0.151659
ENSMUSG00000047150	ENSMUSG00000087279	0.0683156			ENSMUSG00000085265	ENSMUSG00000053742	0.151656
ENSMUSG00000039174	ENSMUSG00000087279	0.0488478			ENSMUSG00000105483	ENSMUSG00000101370	0.15165
ENSMUSG00000031620	ENSMUSG00000087279	0.0489389			ENSMUSG00000086923	ENSMUSG00000105023	0.151648
ENSMUSG00000029766	ENSMUSG00000087279	0.0546134			ENSMUSG00000087544	ENSMUSG00000092131	0.151644
ENSMUSG00000027886	ENSMUSG00000087279	0.0581259			ENSMUSG00000075070	ENSMUSG00000105577	0.151643
ENSMUSG00000107232	ENSMUSG00000087279	0.0431145			ENSMUSG00000086796	ENSMUSG00000031194	0.151637
ENSMUSG00000059695	ENSMUSG00000087279	0.0421786			ENSMUSG00000062496	ENSMUSG00000043301	0.151636
ENSMUSG00000045022	ENSMUSG00000087279	0.042243			ENSMUSG00000079583	ENSMUSG00000109586	0.151624
ENSMUSG00000086788	ENSMUSG00000087279	0.0507453			ENSMUSG00000043569	ENSMUSG00000053375	0.151623
ENSMUSG00000024532	ENSMUSG00000087279	0.0685682			ENSMUSG00000027564	ENSMUSG00000112809	0.15161
ENSMUSG00000074619	ENSMUSG00000087279	0.0382141			ENSMUSG00000104600	ENSMUSG00000050445	0.151607
ENSMUSG00000107341	ENSMUSG00000087279	0.0435528			ENSMUSG00000085641	ENSMUSG00000055882	0.151606
ENSMUSG00000080980	ENSMUSG00000087279	0.0557206			ENSMUSG00000111629	ENSMUSG00000112157	0.151601
ENSMUSG00000057805	ENSMUSG00000087279	0.0488821			ENSMUSG00000102004	ENSMUSG00000093968	0.151593
ENSMUSG00000021977	ENSMUSG00000087279	0.0464855			ENSMUSG00000100684	ENSMUSG00000037247	0.151583
ENSMUSG00000042360	ENSMUSG00000087279	0.0621937			ENSMUSG00000108448	ENSMUSG00000090146	0.151582
ENSMUSG00000060029	ENSMUSG00000087279	0.0470014			ENSMUSG00000106306	ENSMUSG00000110176	0.151581
ENSMUSG00000090202	ENSMUSG00000087279	0.0494155			ENSMUSG00000061104	ENSMUSG00000021963	0.151577
ENSMUSG00000082612	ENSMUSG00000087279	0.0388391			ENSMUSG00000089771	ENSMUSG00000087210	0.151572
ENSMUSG00000057047	ENSMUSG00000036463	0.0489136			ENSMUSG00000086138	ENSMUSG00000085488	0.151569
ENSMUSG00000099958	ENSMUSG00000036463	0.0552999			ENSMUSG00000040541	ENSMUSG00000084764	0.151566
ENSMUSG00000092599	ENSMUSG00000036463	0.0586605			ENSMUSG00000097127	ENSMUSG00000090102	0.151566
ENSMUSG00000058925	ENSMUSG00000036463	0.0504582			ENSMUSG00000031510	ENSMUSG00000097967	0.151562
ENSMUSG00000103545	ENSMUSG00000036463	0.0617001			ENSMUSG00000031085	ENSMUSG00000104014	0.151559
ENSMUSG00000028589	ENSMUSG00000036463	0.0568749			ENSMUSG00000049692	ENSMUSG00000104681	0.151556
ENSMUSG00000094445	ENSMUSG00000036463	0.0461121			ENSMUSG00000104586	ENSMUSG00000112659	0.151544
ENSMUSG00000037910	ENSMUSG00000036463	0.0390532			ENSMUSG00000097522	ENSMUSG00000048573	0.151531
ENSMUSG00000086788	ENSMUSG00000036463	0.047691			ENSMUSG00000100557	ENSMUSG00000050654	0.151528
ENSMUSG00000086376	ENSMUSG00000036463	0.0411921			ENSMUSG00000106766	ENSMUSG00000096901	0.151521
ENSMUSG00000092276	ENSMUSG00000036463	0.0569573			ENSMUSG00000022931	ENSMUSG00000105795	0.151515
ENSMUSG00000098086	ENSMUSG00000036463	0.0556101			ENSMUSG00000084768	ENSMUSG00000086955	0.151515
ENSMUSG00000102249	ENSMUSG00000036463	0.0447574			ENSMUSG00000112493	ENSMUSG00000029620	0.151502
ENSMUSG00000093472	ENSMUSG00000036463	0.0455383			ENSMUSG00000098295	ENSMUSG00000085719	0.151498
ENSMUSG00000097898	ENSMUSG00000036463	0.0546867			ENSMUSG00000103477	ENSMUSG00000107245	0.151495
ENSMUSG00000035651	ENSMUSG00000036463	0.0455676			ENSMUSG00000085500	ENSMUSG00000074281	0.151489
ENSMUSG00000092309	ENSMUSG00000036463	0.0586135			ENSMUSG00000109817	ENSMUSG00000110576	0.151478
ENSMUSG00000040340	ENSMUSG00000097071	0.0494165			ENSMUSG00000086293	ENSMUSG00000105227	0.151468
ENSMUSG00000099808	ENSMUSG00000097071	0.059863			ENSMUSG00000085088	ENSMUSG00000048411	0.151464
ENSMUSG00000059690	ENSMUSG00000097071	0.0463331			ENSMUSG00000048583	ENSMUSG00000000031	0.151462
ENSMUSG00000102012	ENSMUSG00000097071	0.0527013			ENSMUSG00000079701	ENSMUSG00000111359	0.151457
ENSMUSG00000101113	ENSMUSG00000097071	0.0576381			ENSMUSG00000097689	ENSMUSG00000049123	0.151455
ENSMUSG00000087044	ENSMUSG00000097071	0.0481305			ENSMUSG00000100684	ENSMUSG00000090146	0.15144
ENSMUSG00000105274	ENSMUSG00000097071	0.0545372			ENSMUSG00000109962	ENSMUSG00000062438	0.151436
ENSMUSG00000099988	ENSMUSG00000097071	0.0419608			ENSMUSG00000086898	ENSMUSG00000106137	0.151434
ENSMUSG00000090307	ENSMUSG00000097071	0.0500177			ENSMUSG00000095528	ENSMUSG00000057805	0.151429
ENSMUSG00000029883	ENSMUSG00000097071	0.0574183			ENSMUSG00000096706	ENSMUSG00000101314	0.151425
ENSMUSG00000092499	ENSMUSG00000097071	0.0506243			ENSMUSG00000087170	ENSMUSG00000112809	0.151423
ENSMUSG00000086046	ENSMUSG00000097071	0.0433654			ENSMUSG00000087250	ENSMUSG00000046723	0.151416
ENSMUSG00000098230	ENSMUSG00000097071	0.0405012			ENSMUSG00000078179	ENSMUSG00000031085	0.15141
ENSMUSG00000102096	ENSMUSG00000097071	0.0403855			ENSMUSG00000095032	ENSMUSG00000089887	0.151408
ENSMUSG00000045391	ENSMUSG00000097071	0.0797842			ENSMUSG00000099872	ENSMUSG00000090505	0.151407
ENSMUSG00000044544	ENSMUSG00000097071	0.118614			ENSMUSG00000109981	ENSMUSG00000107394	0.151405
ENSMUSG00000087122	ENSMUSG00000097071	0.0399587			ENSMUSG00000029517	ENSMUSG00000108321	0.151398
ENSMUSG00000082843	ENSMUSG00000097071	0.0607263			ENSMUSG00000072995	ENSMUSG00000038498	0.151389
ENSMUSG00000087335	ENSMUSG00000097071	0.038231			ENSMUSG00000024728	ENSMUSG00000024233	0.151379
ENSMUSG00000085350	ENSMUSG00000097071	0.0447466			ENSMUSG00000050089	ENSMUSG00000051401	0.151377
ENSMUSG00000093535	ENSMUSG00000097071	0.0561004			ENSMUSG00000055177	ENSMUSG00000100795	0.151368
ENSMUSG00000110009	ENSMUSG00000097071	0.119674			ENSMUSG00000036744	ENSMUSG00000105531	0.151361
ENSMUSG00000084970	ENSMUSG00000073803	0.0485205			ENSMUSG00000071686	ENSMUSG00000043301	0.151352
ENSMUSG00000086068	ENSMUSG00000073803	0.0457751			ENSMUSG00000098727	ENSMUSG00000024936	0.151352
ENSMUSG00000031998	ENSMUSG00000073803	0.0627718			ENSMUSG00000050944	ENSMUSG00000112090	0.151338
ENSMUSG00000040467	ENSMUSG00000073803	0.0684715			ENSMUSG00000047619	ENSMUSG00000085785	0.151337
ENSMUSG00000039540	ENSMUSG00000073803	0.0392196			ENSMUSG00000024510	ENSMUSG00000079324	0.151337
ENSMUSG00000097323	ENSMUSG00000073803	0.0648049			ENSMUSG00000091863	ENSMUSG00000109412	0.151333
ENSMUSG00000108530	ENSMUSG00000073803	0.0464538			ENSMUSG00000091625	ENSMUSG00000086240	0.151327
ENSMUSG00000079093	ENSMUSG00000073803	0.052092			ENSMUSG00000101801	ENSMUSG00000105577	0.151325
ENSMUSG00000106932	ENSMUSG00000073803	0.03939			ENSMUSG00000095528	ENSMUSG00000100845	0.151324
ENSMUSG00000102362	ENSMUSG00000073803	0.0426837			ENSMUSG00000111494	ENSMUSG00000101896	0.151314
ENSMUSG00000029182	ENSMUSG00000085247	0.0459658			ENSMUSG00000094843	ENSMUSG00000055700	0.151304
ENSMUSG00000047150	ENSMUSG00000085247	0.0395608			ENSMUSG00000043429	ENSMUSG00000110794	0.1513
ENSMUSG00000010841	ENSMUSG00000085247	0.0507166			ENSMUSG00000087544	ENSMUSG00000086617	0.151299
ENSMUSG00000085861	ENSMUSG00000085247	0.0498814			ENSMUSG00000093598	ENSMUSG00000096375	0.151298
ENSMUSG00000100857	ENSMUSG00000085247	0.110148			ENSMUSG00000042888	ENSMUSG00000107882	0.151295
ENSMUSG00000078492	ENSMUSG00000085247	0.0483811			ENSMUSG00000111780	ENSMUSG00000048080	0.151293
ENSMUSG00000086007	ENSMUSG00000085247	0.0591451			ENSMUSG00000100603	ENSMUSG00000112537	0.15129
ENSMUSG00000078957	ENSMUSG00000085247	0.109864			ENSMUSG00000091129	ENSMUSG00000103452	0.151282
ENSMUSG00000099579	ENSMUSG00000085247	0.0706292			ENSMUSG00000020125	ENSMUSG00000040314	0.15128
ENSMUSG00000023350	ENSMUSG00000085247	0.0420826			ENSMUSG00000079169	ENSMUSG00000107528	0.151278
ENSMUSG00000039540	ENSMUSG00000085247	0.0738287			ENSMUSG00000090247	ENSMUSG00000055771	0.151276
ENSMUSG00000108530	ENSMUSG00000085247	0.041191			ENSMUSG00000085155	ENSMUSG00000108848	0.15127
ENSMUSG00000080907	ENSMUSG00000085247	0.055033			ENSMUSG00000047696	ENSMUSG00000109858	0.151265
ENSMUSG00000086241	ENSMUSG00000085247	0.0400728			ENSMUSG00000024223	ENSMUSG00000042888	0.151264
ENSMUSG00000086912	ENSMUSG00000085247	0.0449314			ENSMUSG00000091692	ENSMUSG00000036800	0.151241
ENSMUSG00000106594	ENSMUSG00000097890	0.0426924			ENSMUSG00000091358	ENSMUSG00000109944	0.151227
ENSMUSG00000102099	ENSMUSG00000051198	0.072232			ENSMUSG00000100000	ENSMUSG00000104778	0.151226
ENSMUSG00000086760	ENSMUSG00000051198	0.0482393			ENSMUSG00000043583	ENSMUSG00000085580	0.151199
ENSMUSG00000108409	ENSMUSG00000051198	0.0575526			ENSMUSG00000031181	ENSMUSG00000029586	0.151199
ENSMUSG00000085437	ENSMUSG00000051198	0.0444042			ENSMUSG00000046615	ENSMUSG00000086160	0.151196
ENSMUSG00000101553	ENSMUSG00000051198	0.0406896			ENSMUSG00000040165	ENSMUSG00000100141	0.151193
ENSMUSG00000086366	ENSMUSG00000051198	0.0470789			ENSMUSG00000085660	ENSMUSG00000100634	0.15119
ENSMUSG00000107895	ENSMUSG00000051198	0.0474308			ENSMUSG00000021545	ENSMUSG00000038709	0.151181
ENSMUSG00000108229	ENSMUSG00000051198	0.104848			ENSMUSG00000071322	ENSMUSG00000099616	0.151174
ENSMUSG00000109551	ENSMUSG00000051198	0.047825			ENSMUSG00000089887	ENSMUSG00000040514	0.151171
ENSMUSG00000020033	ENSMUSG00000051198	0.0532903			ENSMUSG00000111520	ENSMUSG00000087045	0.151166
ENSMUSG00000082612	ENSMUSG00000051198	0.0891172			ENSMUSG00000105023	ENSMUSG00000105931	0.151162
ENSMUSG00000086135	ENSMUSG00000086257	0.0808688			ENSMUSG00000111778	ENSMUSG00000105730	0.151151
ENSMUSG00000100666	ENSMUSG00000086257	0.0619958			ENSMUSG00000086500	ENSMUSG00000100336	0.151139
ENSMUSG00000071721	ENSMUSG00000086257	0.048196			ENSMUSG00000097170	ENSMUSG00000109981	0.151125
ENSMUSG00000101888	ENSMUSG00000086257	0.0489967			ENSMUSG00000111229	ENSMUSG00000103044	0.151121
ENSMUSG00000105274	ENSMUSG00000086257	0.0605329			ENSMUSG00000111697	ENSMUSG00000091122	0.15112
ENSMUSG00000085580	ENSMUSG00000086257	0.043627			ENSMUSG00000097311	ENSMUSG00000021852	0.151117
ENSMUSG00000103463	ENSMUSG00000086257	0.0568664			ENSMUSG00000024738	ENSMUSG00000032796	0.15111
ENSMUSG00000085800	ENSMUSG00000086257	0.0516193			ENSMUSG00000107232	ENSMUSG00000097967	0.151108
ENSMUSG00000042184	ENSMUSG00000086257	0.111358			ENSMUSG00000085869	ENSMUSG00000109838	0.151103
ENSMUSG00000110577	ENSMUSG00000086257	0.0669959			ENSMUSG00000056716	ENSMUSG00000105476	0.151101
ENSMUSG00000085197	ENSMUSG00000086257	0.0661911			ENSMUSG00000084757	ENSMUSG00000086800	0.1511
ENSMUSG00000028520	ENSMUSG00000086257	0.0688311			ENSMUSG00000102009	ENSMUSG00000107563	0.151099
ENSMUSG00000075524	ENSMUSG00000086257	0.0661543			ENSMUSG00000112407	ENSMUSG00000099684	0.151097
ENSMUSG00000008129	ENSMUSG00000086257	0.0484302			ENSMUSG00000051437	ENSMUSG00000086263	0.151095
ENSMUSG00000109551	ENSMUSG00000086257	0.0800035			ENSMUSG00000101189	ENSMUSG00000110176	0.151094
ENSMUSG00000104365	ENSMUSG00000086257	0.0382072			ENSMUSG00000049008	ENSMUSG00000074619	0.151093
ENSMUSG00000047938	ENSMUSG00000086257	0.0638611			ENSMUSG00000087045	ENSMUSG00000100357	0.151091
ENSMUSG00000097592	ENSMUSG00000086257	0.0403602			ENSMUSG00000102356	ENSMUSG00000110176	0.151084
ENSMUSG00000087045	ENSMUSG00000086257	0.0623698			ENSMUSG00000055547	ENSMUSG00000054746	0.151084
ENSMUSG00000054391	ENSMUSG00000086257	0.0645803			ENSMUSG00000085801	ENSMUSG00000036744	0.151081
ENSMUSG00000059663	ENSMUSG00000086257	0.0659501			ENSMUSG00000042360	ENSMUSG00000027480	0.15108
ENSMUSG00000098627	ENSMUSG00000086257	0.0388461			ENSMUSG00000055177	ENSMUSG00000107237	0.151079
ENSMUSG00000085491	ENSMUSG00000086257	0.0590867			ENSMUSG00000042525	ENSMUSG00000090457	0.15107
ENSMUSG00000102000	ENSMUSG00000036921	0.0434951			ENSMUSG00000111285	ENSMUSG00000040140	0.151059
ENSMUSG00000103481	ENSMUSG00000036921	0.0393077			ENSMUSG00000086241	ENSMUSG00000100110	0.151053
ENSMUSG00000031452	ENSMUSG00000036921	0.04202			ENSMUSG00000085740	ENSMUSG00000102249	0.151038
ENSMUSG00000099508	ENSMUSG00000036921	0.0701385			ENSMUSG00000086500	ENSMUSG00000025043	0.151028
ENSMUSG00000074619	ENSMUSG00000036921	0.0453297			ENSMUSG00000042360	ENSMUSG00000055700	0.151027
ENSMUSG00000085437	ENSMUSG00000036921	0.0588149			ENSMUSG00000073267	ENSMUSG00000110629	0.151026
ENSMUSG00000107895	ENSMUSG00000036921	0.0759019			ENSMUSG00000074619	ENSMUSG00000104753	0.15102
ENSMUSG00000030385	ENSMUSG00000036921	0.043103			ENSMUSG00000085869	ENSMUSG00000035785	0.151018
ENSMUSG00000090565	ENSMUSG00000036921	0.0622204			ENSMUSG00000100484	ENSMUSG00000085593	0.151013
ENSMUSG00000086923	ENSMUSG00000036921	0.0805796			ENSMUSG00000092185	ENSMUSG00000111778	0.151006
ENSMUSG00000085740	ENSMUSG00000036921	0.0410767			ENSMUSG00000109861	ENSMUSG00000059030	0.150997
ENSMUSG00000092309	ENSMUSG00000036921	0.0654012			ENSMUSG00000090117	ENSMUSG00000099911	0.150997
ENSMUSG00000089730	ENSMUSG00000085377	0.0764995			ENSMUSG00000057116	ENSMUSG00000112654	0.150993
ENSMUSG00000100253	ENSMUSG00000085377	0.0409535			ENSMUSG00000087393	ENSMUSG00000044624	0.150989
ENSMUSG00000098144	ENSMUSG00000085377	0.0766441			ENSMUSG00000050876	ENSMUSG00000097071	0.150987
ENSMUSG00000087044	ENSMUSG00000085377	0.0436612			ENSMUSG00000100297	ENSMUSG00000031452	0.150983
ENSMUSG00000086007	ENSMUSG00000085377	0.0439233			ENSMUSG00000089887	ENSMUSG00000036244	0.150983
ENSMUSG00000099266	ENSMUSG00000085377	0.0541403			ENSMUSG00000052075	ENSMUSG00000111807	0.150979
ENSMUSG00000107408	ENSMUSG00000085377	0.0395008			ENSMUSG00000045022	ENSMUSG00000109506	0.150963
ENSMUSG00000087204	ENSMUSG00000085377	0.0438191			ENSMUSG00000086197	ENSMUSG00000108490	0.150962
ENSMUSG00000092066	ENSMUSG00000085377	0.0400547			ENSMUSG00000106589	ENSMUSG00000105730	0.15096
ENSMUSG00000099945	ENSMUSG00000085377	0.0656667			ENSMUSG00000048602	ENSMUSG00000103328	0.150953
ENSMUSG00000062496	ENSMUSG00000085377	0.103375			ENSMUSG00000078315	ENSMUSG00000112809	0.150953
ENSMUSG00000085405	ENSMUSG00000085377	0.03964			ENSMUSG00000107776	ENSMUSG00000108622	0.150946
ENSMUSG00000087609	ENSMUSG00000085377	0.0428382			ENSMUSG00000043569	ENSMUSG00000112333	0.150945
ENSMUSG00000101674	ENSMUSG00000085377	0.0584659			ENSMUSG00000089743	ENSMUSG00000087145	0.150945
ENSMUSG00000043583	ENSMUSG00000085377	0.0394035			ENSMUSG00000040904	ENSMUSG00000111351	0.150942
ENSMUSG00000106950	ENSMUSG00000085377	0.064031			ENSMUSG00000091692	ENSMUSG00000050553	0.150937
ENSMUSG00000106741	ENSMUSG00000085377	0.0601037			ENSMUSG00000026182	ENSMUSG00000084135	0.150935
ENSMUSG00000105251	ENSMUSG00000085377	0.119302			ENSMUSG00000112552	ENSMUSG00000027973	0.150928
ENSMUSG00000085516	ENSMUSG00000085377	0.0395589			ENSMUSG00000035651	ENSMUSG00000111054	0.150918
ENSMUSG00000106950	ENSMUSG00000086430	0.044366			ENSMUSG00000084780	ENSMUSG00000105795	0.150916
ENSMUSG00000020992	ENSMUSG00000086430	0.0466943			ENSMUSG00000074375	ENSMUSG00000052562	0.150914
ENSMUSG00000031270	ENSMUSG00000086430	0.066275			ENSMUSG00000107573	ENSMUSG00000105618	0.150908
ENSMUSG00000085491	ENSMUSG00000086430	0.0486258			ENSMUSG00000089711	ENSMUSG00000090777	0.150903
ENSMUSG00000070489	ENSMUSG00000086430	0.0511797			ENSMUSG00000097661	ENSMUSG00000107988	0.150879
ENSMUSG00000047692	ENSMUSG00000086430	0.0414263			ENSMUSG00000108194	ENSMUSG00000112476	0.150876
ENSMUSG00000085984	ENSMUSG00000105483	0.0647062			ENSMUSG00000107131	ENSMUSG00000097071	0.150869
ENSMUSG00000107053	ENSMUSG00000105483	0.0385107			ENSMUSG00000073976	ENSMUSG00000104845	0.150868
ENSMUSG00000102012	ENSMUSG00000105483	0.101037			ENSMUSG00000107964	ENSMUSG00000085027	0.150867
ENSMUSG00000100297	ENSMUSG00000105483	0.0531599			ENSMUSG00000085450	ENSMUSG00000100969	0.150857
ENSMUSG00000099435	ENSMUSG00000105483	0.0518981			ENSMUSG00000021961	ENSMUSG00000104538	0.150841
ENSMUSG00000100573	ENSMUSG00000105483	0.0627128			ENSMUSG00000112210	ENSMUSG00000104964	0.150838
ENSMUSG00000057805	ENSMUSG00000105483	0.0441633			ENSMUSG00000086617	ENSMUSG00000095797	0.150837
ENSMUSG00000085407	ENSMUSG00000105483	0.0427282			ENSMUSG00000028287	ENSMUSG00000104238	0.150832
ENSMUSG00000086068	ENSMUSG00000105483	0.0533573			ENSMUSG00000106082	ENSMUSG00000045231	0.150827
ENSMUSG00000090146	ENSMUSG00000105483	0.0455608			ENSMUSG00000096344	ENSMUSG00000107776	0.150822
ENSMUSG00000027157	ENSMUSG00000105483	0.0531932			ENSMUSG00000086720	ENSMUSG00000091657	0.150815
ENSMUSG00000042360	ENSMUSG00000105483	0.0425368			ENSMUSG00000092522	ENSMUSG00000036013	0.150813
ENSMUSG00000087609	ENSMUSG00000105483	0.139611			ENSMUSG00000094940	ENSMUSG00000031559	0.150811
ENSMUSG00000047938	ENSMUSG00000105483	0.0573712			ENSMUSG00000110956	ENSMUSG00000045336	0.150797
ENSMUSG00000103616	ENSMUSG00000054351	0.0390206			ENSMUSG00000085297	ENSMUSG00000097962	0.150789
ENSMUSG00000085759	ENSMUSG00000054351	0.0420518			ENSMUSG00000053624	ENSMUSG00000103026	0.150787
ENSMUSG00000090146	ENSMUSG00000054351	0.0450019			ENSMUSG00000070568	ENSMUSG00000101196	0.150785
ENSMUSG00000031182	ENSMUSG00000054351	0.0922914			ENSMUSG00000111198	ENSMUSG00000104236	0.150769
ENSMUSG00000080907	ENSMUSG00000054351	0.0453025			ENSMUSG00000085486	ENSMUSG00000109347	0.150769
ENSMUSG00000100221	ENSMUSG00000054351	0.0428507			ENSMUSG00000017767	ENSMUSG00000027431	0.150767
ENSMUSG00000110009	ENSMUSG00000054351	0.0390562			ENSMUSG00000079171	ENSMUSG00000099983	0.150762
ENSMUSG00000104986	ENSMUSG00000106791	0.0425971			ENSMUSG00000101261	ENSMUSG00000028287	0.150762
ENSMUSG00000101855	ENSMUSG00000106359	0.0624889			ENSMUSG00000087044	ENSMUSG00000095686	0.15076
ENSMUSG00000102099	ENSMUSG00000106359	0.0480671			ENSMUSG00000064129	ENSMUSG00000067441	0.150759
ENSMUSG00000108800	ENSMUSG00000106359	0.0580436			ENSMUSG00000049902	ENSMUSG00000100727	0.150758
ENSMUSG00000087393	ENSMUSG00000106359	0.0385654			ENSMUSG00000105991	ENSMUSG00000112202	0.150745
ENSMUSG00000100198	ENSMUSG00000106359	0.0477068			ENSMUSG00000050876	ENSMUSG00000100484	0.150732
ENSMUSG00000100282	ENSMUSG00000106359	0.0426744			ENSMUSG00000080725	ENSMUSG00000110624	0.150719
ENSMUSG00000104183	ENSMUSG00000106359	0.0674908			ENSMUSG00000108147	ENSMUSG00000112155	0.150719
ENSMUSG00000084757	ENSMUSG00000106359	0.0482818			ENSMUSG00000086052	ENSMUSG00000053375	0.150711
ENSMUSG00000080980	ENSMUSG00000106359	0.044706			ENSMUSG00000078179	ENSMUSG00000094854	0.15071
ENSMUSG00000101051	ENSMUSG00000106359	0.0687878			ENSMUSG00000071033	ENSMUSG00000102012	0.150709
ENSMUSG00000045391	ENSMUSG00000106359	0.0610579			ENSMUSG00000100133	ENSMUSG00000101112	0.150692
ENSMUSG00000098086	ENSMUSG00000106359	0.0563317			ENSMUSG00000087069	ENSMUSG00000027431	0.150689
ENSMUSG00000086275	ENSMUSG00000106359	0.038574			ENSMUSG00000100133	ENSMUSG00000067156	0.150688
ENSMUSG00000044544	ENSMUSG00000106359	0.0407136			ENSMUSG00000112383	ENSMUSG00000080725	0.150682
ENSMUSG00000107144	ENSMUSG00000106359	0.0550758			ENSMUSG00000078639	ENSMUSG00000063129	0.150681
ENSMUSG00000101674	ENSMUSG00000106359	0.0800923			ENSMUSG00000087487	ENSMUSG00000104749	0.150674
ENSMUSG00000082843	ENSMUSG00000106359	0.0455597			ENSMUSG00000052974	ENSMUSG00000024653	0.150673
ENSMUSG00000097539	ENSMUSG00000106359	0.0625037			ENSMUSG00000044526	ENSMUSG00000092309	0.150673
ENSMUSG00000106932	ENSMUSG00000106359	0.103903			ENSMUSG00000072878	ENSMUSG00000112210	0.150666
ENSMUSG00000102880	ENSMUSG00000106359	0.0498421			ENSMUSG00000036896	ENSMUSG00000036887	0.15066
ENSMUSG00000102677	ENSMUSG00000106359	0.040804			ENSMUSG00000046723	ENSMUSG00000104014	0.150647
ENSMUSG00000047150	ENSMUSG00000085452	0.0528837			ENSMUSG00000101683	ENSMUSG00000066850	0.150641
ENSMUSG00000101565	ENSMUSG00000085452	0.0490832			ENSMUSG00000085467	ENSMUSG00000086720	0.150637
ENSMUSG00000101234	ENSMUSG00000085452	0.0616571			ENSMUSG00000060630	ENSMUSG00000112641	0.150635
ENSMUSG00000100666	ENSMUSG00000085452	0.0439274			ENSMUSG00000070999	ENSMUSG00000086732	0.150632
ENSMUSG00000099958	ENSMUSG00000085452	0.0459828			ENSMUSG00000085471	ENSMUSG00000096647	0.150625
ENSMUSG00000100314	ENSMUSG00000085452	0.03998			ENSMUSG00000112657	ENSMUSG00000101234	0.150624
ENSMUSG00000105023	ENSMUSG00000085452	0.0610308			ENSMUSG00000030344	ENSMUSG00000096527	0.150623
ENSMUSG00000037884	ENSMUSG00000085452	0.0424332			ENSMUSG00000096308	ENSMUSG00000091022	0.15062
ENSMUSG00000098727	ENSMUSG00000085452	0.0937586			ENSMUSG00000102009	ENSMUSG00000107237	0.150618
ENSMUSG00000087343	ENSMUSG00000085452	0.0418825			ENSMUSG00000053375	ENSMUSG00000097671	0.150614
ENSMUSG00000106947	ENSMUSG00000085452	0.039332			ENSMUSG00000025043	ENSMUSG00000108321	0.150614
ENSMUSG00000100911	ENSMUSG00000085452	0.0932482			ENSMUSG00000079169	ENSMUSG00000090457	0.15061
ENSMUSG00000102834	ENSMUSG00000085452	0.0620282			ENSMUSG00000062224	ENSMUSG00000096344	0.150609
ENSMUSG00000099508	ENSMUSG00000085452	0.0511879			ENSMUSG00000040163	ENSMUSG00000111198	0.150606
ENSMUSG00000100857	ENSMUSG00000085452	0.0465727			ENSMUSG00000072664	ENSMUSG00000106069	0.150602
ENSMUSG00000104183	ENSMUSG00000085452	0.0517571			ENSMUSG00000073991	ENSMUSG00000100297	0.150594
ENSMUSG00000086771	ENSMUSG00000085452	0.0781752			ENSMUSG00000084948	ENSMUSG00000107386	0.150591
ENSMUSG00000032611	ENSMUSG00000085452	0.0384014			ENSMUSG00000100969	ENSMUSG00000109160	0.150586
ENSMUSG00000086068	ENSMUSG00000085452	0.0467329			ENSMUSG00000024728	ENSMUSG00000101404	0.15058
ENSMUSG00000029526	ENSMUSG00000085452	0.0513686			ENSMUSG00000095950	ENSMUSG00000109607	0.150578
ENSMUSG00000074635	ENSMUSG00000085452	0.0399869			ENSMUSG00000087145	ENSMUSG00000110037	0.150572
ENSMUSG00000107144	ENSMUSG00000085452	0.0679299			ENSMUSG00000101896	ENSMUSG00000109907	0.150566
ENSMUSG00000086969	ENSMUSG00000085452	0.0590129			ENSMUSG00000098295	ENSMUSG00000107956	0.150547
ENSMUSG00000031182	ENSMUSG00000085452	0.0615386			ENSMUSG00000086273	ENSMUSG00000085982	0.150543
ENSMUSG00000104072	ENSMUSG00000085452	0.0477788			ENSMUSG00000036800	ENSMUSG00000111544	0.150542
ENSMUSG00000022116	ENSMUSG00000085452	0.0439922			ENSMUSG00000087456	ENSMUSG00000110002	0.15054
ENSMUSG00000097841	ENSMUSG00000085452	0.0727615			ENSMUSG00000031998	ENSMUSG00000112488	0.150538
ENSMUSG00000092309	ENSMUSG00000085452	0.0588542			ENSMUSG00000097522	ENSMUSG00000071937	0.150518
ENSMUSG00000110310	ENSMUSG00000085452	0.0474358			ENSMUSG00000099983	ENSMUSG00000109238	0.150514
ENSMUSG00000047692	ENSMUSG00000085452	0.0552441			ENSMUSG00000094620	ENSMUSG00000035454	0.150507
ENSMUSG00000085247	ENSMUSG00000085452	0.0591543			ENSMUSG00000054033	ENSMUSG00000105673	0.150497
ENSMUSG00000108885	ENSMUSG00000106157	0.0394924			ENSMUSG00000078315	ENSMUSG00000070489	0.150496
ENSMUSG00000079093	ENSMUSG00000106157	0.0470596			ENSMUSG00000050439	ENSMUSG00000108701	0.150487
ENSMUSG00000100000	ENSMUSG00000086396	0.0542354			ENSMUSG00000091718	ENSMUSG00000027482	0.150486
ENSMUSG00000084970	ENSMUSG00000086396	0.0576146			ENSMUSG00000037247	ENSMUSG00000062543	0.150477
ENSMUSG00000100211	ENSMUSG00000086396	0.0442317			ENSMUSG00000107265	ENSMUSG00000086275	0.150475
ENSMUSG00000086376	ENSMUSG00000086396	0.0902286			ENSMUSG00000100282	ENSMUSG00000028314	0.150474
ENSMUSG00000087653	ENSMUSG00000086396	0.0406403			ENSMUSG00000082612	ENSMUSG00000093568	0.150469
ENSMUSG00000043583	ENSMUSG00000086396	0.0934321			ENSMUSG00000030270	ENSMUSG00000079265	0.150468
ENSMUSG00000104225	ENSMUSG00000086396	0.0618366			ENSMUSG00000081126	ENSMUSG00000110321	0.150468
ENSMUSG00000018543	ENSMUSG00000031559	0.0657617			ENSMUSG00000010841	ENSMUSG00000107528	0.150468
ENSMUSG00000027973	ENSMUSG00000031559	0.0540603			ENSMUSG00000081126	ENSMUSG00000104752	0.150456
ENSMUSG00000100274	ENSMUSG00000031559	0.0463555			ENSMUSG00000067441	ENSMUSG00000108864	0.150453
ENSMUSG00000071721	ENSMUSG00000031559	0.0446711			ENSMUSG00000111109	ENSMUSG00000059114	0.150449
ENSMUSG00000020617	ENSMUSG00000031559	0.0608222			ENSMUSG00000111285	ENSMUSG00000085377	0.150447
ENSMUSG00000103481	ENSMUSG00000031559	0.0675468			ENSMUSG00000027157	ENSMUSG00000089833	0.15044
ENSMUSG00000026931	ENSMUSG00000031559	0.0549017			ENSMUSG00000086816	ENSMUSG00000109737	0.150439
ENSMUSG00000047046	ENSMUSG00000031559	0.0418479			ENSMUSG00000105065	ENSMUSG00000100845	0.150439
ENSMUSG00000024532	ENSMUSG00000031559	0.0522333			ENSMUSG00000110412	ENSMUSG00000106359	0.150436
ENSMUSG00000085437	ENSMUSG00000031559	0.0947781			ENSMUSG00000086315	ENSMUSG00000026237	0.150433
ENSMUSG00000104183	ENSMUSG00000031559	0.0398839			ENSMUSG00000110789	ENSMUSG00000041624	0.150431
ENSMUSG00000084970	ENSMUSG00000031559	0.0728386			ENSMUSG00000100487	ENSMUSG00000099266	0.150426
ENSMUSG00000084859	ENSMUSG00000031559	0.0486523			ENSMUSG00000087069	ENSMUSG00000054523	0.150422
ENSMUSG00000101695	ENSMUSG00000031559	0.042404			ENSMUSG00000063900	ENSMUSG00000092309	0.150415
ENSMUSG00000100430	ENSMUSG00000031559	0.0457498			ENSMUSG00000037884	ENSMUSG00000045794	0.150409
ENSMUSG00000082488	ENSMUSG00000031559	0.0510457			ENSMUSG00000085800	ENSMUSG00000086263	0.1504
ENSMUSG00000029526	ENSMUSG00000031559	0.0504601			ENSMUSG00000020270	ENSMUSG00000108848	0.1504
ENSMUSG00000075524	ENSMUSG00000031559	0.0425194			ENSMUSG00000035651	ENSMUSG00000100538	0.150388
ENSMUSG00000087223	ENSMUSG00000031559	0.0501463			ENSMUSG00000102483	ENSMUSG00000104638	0.150385
ENSMUSG00000086969	ENSMUSG00000031559	0.0395827			ENSMUSG00000036574	ENSMUSG00000110037	0.150381
ENSMUSG00000082843	ENSMUSG00000031559	0.0422437			ENSMUSG00000047046	ENSMUSG00000069720	0.15037
ENSMUSG00000101584	ENSMUSG00000031559	0.0399984			ENSMUSG00000070999	ENSMUSG00000096527	0.15037
ENSMUSG00000105251	ENSMUSG00000031559	0.0416574			ENSMUSG00000046717	ENSMUSG00000109981	0.150341
ENSMUSG00000085801	ENSMUSG00000093557	0.0536311			ENSMUSG00000091386	ENSMUSG00000095065	0.15034
ENSMUSG00000037884	ENSMUSG00000093557	0.0449894			ENSMUSG00000048080	ENSMUSG00000060491	0.15034
ENSMUSG00000107232	ENSMUSG00000093557	0.0873942			ENSMUSG00000069785	ENSMUSG00000110002	0.150339
ENSMUSG00000101801	ENSMUSG00000093557	0.0538633			ENSMUSG00000067870	ENSMUSG00000073702	0.150338
ENSMUSG00000102012	ENSMUSG00000093557	0.062376			ENSMUSG00000089717	ENSMUSG00000100538	0.150334
ENSMUSG00000086379	ENSMUSG00000093557	0.0493877			ENSMUSG00000081078	ENSMUSG00000061486	0.150333
ENSMUSG00000085542	ENSMUSG00000093557	0.0503064			ENSMUSG00000068167	ENSMUSG00000085807	0.150323
ENSMUSG00000105991	ENSMUSG00000093557	0.0539598			ENSMUSG00000047696	ENSMUSG00000051401	0.150316
ENSMUSG00000084859	ENSMUSG00000093557	0.0775642			ENSMUSG00000090202	ENSMUSG00000100538	0.150315
ENSMUSG00000031118	ENSMUSG00000093557	0.0416086			ENSMUSG00000062200	ENSMUSG00000112201	0.15031
ENSMUSG00000100573	ENSMUSG00000093557	0.0393234			ENSMUSG00000024973	ENSMUSG00000110448	0.150301
ENSMUSG00000107895	ENSMUSG00000093557	0.0556133			ENSMUSG00000097370	ENSMUSG00000085032	0.150289
ENSMUSG00000086068	ENSMUSG00000093557	0.0551598			ENSMUSG00000073759	ENSMUSG00000022518	0.150287
ENSMUSG00000101409	ENSMUSG00000093557	0.0928421			ENSMUSG00000070388	ENSMUSG00000097962	0.150278
ENSMUSG00000086080	ENSMUSG00000093557	0.0460172			ENSMUSG00000050553	ENSMUSG00000112407	0.150277
ENSMUSG00000091147	ENSMUSG00000093557	0.0787532			ENSMUSG00000085297	ENSMUSG00000110037	0.150277
ENSMUSG00000090146	ENSMUSG00000093557	0.0511224			ENSMUSG00000038572	ENSMUSG00000110052	0.150276
ENSMUSG00000090565	ENSMUSG00000093557	0.0475957			ENSMUSG00000029375	ENSMUSG00000021789	0.150258
ENSMUSG00000107353	ENSMUSG00000093557	0.061839			ENSMUSG00000087510	ENSMUSG00000074764	0.150256
ENSMUSG00000062496	ENSMUSG00000093557	0.077931			ENSMUSG00000027355	ENSMUSG00000090585	0.150254
ENSMUSG00000087037	ENSMUSG00000093557	0.0617742			ENSMUSG00000086575	ENSMUSG00000085027	0.150252
ENSMUSG00000089879	ENSMUSG00000093557	0.060193			ENSMUSG00000073267	ENSMUSG00000109838	0.150249
ENSMUSG00000043583	ENSMUSG00000093557	0.0506898			ENSMUSG00000087162	ENSMUSG00000110336	0.150246
ENSMUSG00000052642	ENSMUSG00000093557	0.0442951			ENSMUSG00000058643	ENSMUSG00000112415	0.150246
ENSMUSG00000098360	ENSMUSG00000093557	0.0599312			ENSMUSG00000064308	ENSMUSG00000050435	0.150241
ENSMUSG00000028441	ENSMUSG00000085676	0.0442018			ENSMUSG00000095032	ENSMUSG00000085088	0.150239
ENSMUSG00000087170	ENSMUSG00000085676	0.0689419			ENSMUSG00000104681	ENSMUSG00000091657	0.150235
ENSMUSG00000056508	ENSMUSG00000085676	0.0396557			ENSMUSG00000029883	ENSMUSG00000102886	0.15023
ENSMUSG00000103452	ENSMUSG00000085676	0.0569243			ENSMUSG00000094620	ENSMUSG00000099508	0.150221
ENSMUSG00000110056	ENSMUSG00000085676	0.039853			ENSMUSG00000109838	ENSMUSG00000103785	0.1502
ENSMUSG00000099983	ENSMUSG00000085676	0.120703			ENSMUSG00000057805	ENSMUSG00000085491	0.150191
ENSMUSG00000086823	ENSMUSG00000085676	0.0969267			ENSMUSG00000024728	ENSMUSG00000037689	0.150186
ENSMUSG00000100969	ENSMUSG00000085676	0.088112			ENSMUSG00000112275	ENSMUSG00000105730	0.150175
ENSMUSG00000084859	ENSMUSG00000085676	0.0693486			ENSMUSG00000101051	ENSMUSG00000110517	0.150174
ENSMUSG00000090840	ENSMUSG00000085676	0.0384516			ENSMUSG00000051788	ENSMUSG00000102880	0.150173
ENSMUSG00000079407	ENSMUSG00000085676	0.046827			ENSMUSG00000022650	ENSMUSG00000058908	0.150173
ENSMUSG00000029526	ENSMUSG00000085676	0.0533577			ENSMUSG00000099872	ENSMUSG00000111359	0.150161
ENSMUSG00000029828	ENSMUSG00000085676	0.0514709			ENSMUSG00000034151	ENSMUSG00000090732	0.150159
ENSMUSG00000090146	ENSMUSG00000085676	0.0466589			ENSMUSG00000070979	ENSMUSG00000046367	0.150157
ENSMUSG00000021101	ENSMUSG00000085676	0.0479425			ENSMUSG00000095829	ENSMUSG00000045217	0.150153
ENSMUSG00000101674	ENSMUSG00000085676	0.0657075			ENSMUSG00000107988	ENSMUSG00000091325	0.150152
ENSMUSG00000087205	ENSMUSG00000085676	0.0436141			ENSMUSG00000097522	ENSMUSG00000069223	0.150135
ENSMUSG00000069223	ENSMUSG00000085676	0.0442427			ENSMUSG00000101155	ENSMUSG00000100484	0.150132
ENSMUSG00000020033	ENSMUSG00000085676	0.0423035			ENSMUSG00000073761	ENSMUSG00000110037	0.15011
ENSMUSG00000087109	ENSMUSG00000085676	0.04841			ENSMUSG00000095316	ENSMUSG00000107027	0.150109
ENSMUSG00000089914	ENSMUSG00000085676	0.0431403			ENSMUSG00000094620	ENSMUSG00000027518	0.150106
ENSMUSG00000098360	ENSMUSG00000085676	0.0954402			ENSMUSG00000108841	ENSMUSG00000111078	0.150097
ENSMUSG00000101012	ENSMUSG00000089767	0.0408506			ENSMUSG00000100196	ENSMUSG00000021977	0.150087
ENSMUSG00000105903	ENSMUSG00000089767	0.0402159			ENSMUSG00000005339	ENSMUSG00000024680	0.150086
ENSMUSG00000027409	ENSMUSG00000089767	0.0409098			ENSMUSG00000090117	ENSMUSG00000024973	0.150085
ENSMUSG00000059690	ENSMUSG00000089767	0.0397884			ENSMUSG00000111146	ENSMUSG00000108490	0.150081
ENSMUSG00000087393	ENSMUSG00000089767	0.0540126			ENSMUSG00000052293	ENSMUSG00000079092	0.150078
ENSMUSG00000098144	ENSMUSG00000089767	0.0466199			ENSMUSG00000109962	ENSMUSG00000101314	0.150075
ENSMUSG00000100969	ENSMUSG00000089767	0.0740435			ENSMUSG00000086921	ENSMUSG00000104778	0.150074
ENSMUSG00000103840	ENSMUSG00000089767	0.0488051			ENSMUSG00000103463	ENSMUSG00000107525	0.150068
ENSMUSG00000087044	ENSMUSG00000089767	0.0691793			ENSMUSG00000050654	ENSMUSG00000085265	0.150067
ENSMUSG00000099988	ENSMUSG00000089767	0.0682331			ENSMUSG00000064129	ENSMUSG00000091396	0.150049
ENSMUSG00000107341	ENSMUSG00000089767	0.0450344			ENSMUSG00000082639	ENSMUSG00000099945	0.150048
ENSMUSG00000080980	ENSMUSG00000089767	0.0444375			ENSMUSG00000099435	ENSMUSG00000051038	0.150047
ENSMUSG00000029883	ENSMUSG00000089767	0.0522859			ENSMUSG00000092103	ENSMUSG00000096039	0.150039
ENSMUSG00000102096	ENSMUSG00000089767	0.0507158			ENSMUSG00000107265	ENSMUSG00000107504	0.150038
ENSMUSG00000097323	ENSMUSG00000089767	0.0466138			ENSMUSG00000050654	ENSMUSG00000106306	0.150036
ENSMUSG00000103478	ENSMUSG00000089767	0.0448954			ENSMUSG00000109578	ENSMUSG00000111753	0.15003
ENSMUSG00000043583	ENSMUSG00000089767	0.0669292			ENSMUSG00000085719	ENSMUSG00000106306	0.150027
ENSMUSG00000105185	ENSMUSG00000089767	0.0609965			ENSMUSG00000061928	ENSMUSG00000098230	0.150025
ENSMUSG00000097091	ENSMUSG00000089767	0.0385311			ENSMUSG00000099751	ENSMUSG00000112832	0.150024
ENSMUSG00000105251	ENSMUSG00000089767	0.0566368			ENSMUSG00000097169	ENSMUSG00000112641	0.150024
ENSMUSG00000087309	ENSMUSG00000089767	0.0553714			ENSMUSG00000091296	ENSMUSG00000104236	0.150016
ENSMUSG00000085350	ENSMUSG00000089767	0.0685055			ENSMUSG00000096706	ENSMUSG00000033210	0.150009
ENSMUSG00000099491	ENSMUSG00000089767	0.0582215			ENSMUSG00000082488	ENSMUSG00000100430	0.150007
ENSMUSG00000056508	ENSMUSG00000086800	0.0393709			ENSMUSG00000078320	ENSMUSG00000090141	0.150003
ENSMUSG00000039174	ENSMUSG00000086800	0.0404705			ENSMUSG00000108828	ENSMUSG00000099392	0.15
ENSMUSG00000092599	ENSMUSG00000086800	0.0390294			ENSMUSG00000097217	ENSMUSG00000085003	0.149985
ENSMUSG00000029320	ENSMUSG00000086800	0.0387715			ENSMUSG00000086632	ENSMUSG00000105688	0.149983
ENSMUSG00000040340	ENSMUSG00000086800	0.0536243			ENSMUSG00000086921	ENSMUSG00000104380	0.149976
ENSMUSG00000027518	ENSMUSG00000086800	0.0404879			ENSMUSG00000104964	ENSMUSG00000044624	0.149973
ENSMUSG00000086955	ENSMUSG00000086800	0.0892146			ENSMUSG00000057047	ENSMUSG00000048077	0.149972
ENSMUSG00000086760	ENSMUSG00000086800	0.0464509			ENSMUSG00000073001	ENSMUSG00000027927	0.14997
ENSMUSG00000109962	ENSMUSG00000086800	0.0567482			ENSMUSG00000100603	ENSMUSG00000028314	0.149965
ENSMUSG00000100911	ENSMUSG00000086800	0.0570291			ENSMUSG00000026331	ENSMUSG00000103942	0.149961
ENSMUSG00000052075	ENSMUSG00000086800	0.0618017			ENSMUSG00000097127	ENSMUSG00000039133	0.14993
ENSMUSG00000011052	ENSMUSG00000086800	0.0502282			ENSMUSG00000057116	ENSMUSG00000111359	0.149918
ENSMUSG00000084757	ENSMUSG00000086800	0.0453473			ENSMUSG00000106932	ENSMUSG00000093383	0.149917
ENSMUSG00000021545	ENSMUSG00000086800	0.0391032			ENSMUSG00000081071	ENSMUSG00000103137	0.149915
ENSMUSG00000084859	ENSMUSG00000086800	0.0578349			ENSMUSG00000086898	ENSMUSG00000104055	0.14991
ENSMUSG00000101261	ENSMUSG00000086800	0.0561355			ENSMUSG00000043429	ENSMUSG00000112549	0.149909
ENSMUSG00000098086	ENSMUSG00000086800	0.0385576			ENSMUSG00000097169	ENSMUSG00000104365	0.149908
ENSMUSG00000032057	ENSMUSG00000086800	0.0431702			ENSMUSG00000055602	ENSMUSG00000110771	0.149899
ENSMUSG00000097898	ENSMUSG00000086800	0.0703656			ENSMUSG00000037167	ENSMUSG00000084927	0.149894
ENSMUSG00000097502	ENSMUSG00000086800	0.0533159			ENSMUSG00000108390	ENSMUSG00000104238	0.149877
ENSMUSG00000097831	ENSMUSG00000086800	0.0433999			ENSMUSG00000030463	ENSMUSG00000101234	0.14987
ENSMUSG00000085247	ENSMUSG00000086800	0.0418748			ENSMUSG00000038498	ENSMUSG00000109344	0.149865
ENSMUSG00000030858	ENSMUSG00000085488	0.0437162			ENSMUSG00000087210	ENSMUSG00000093617	0.149865
ENSMUSG00000103452	ENSMUSG00000085488	0.0532982			ENSMUSG00000060268	ENSMUSG00000079244	0.149859
ENSMUSG00000101012	ENSMUSG00000085488	0.0470571			ENSMUSG00000105197	ENSMUSG00000104206	0.149856
ENSMUSG00000028589	ENSMUSG00000085488	0.0495014			ENSMUSG00000110226	ENSMUSG00000106828	0.149849
ENSMUSG00000027886	ENSMUSG00000085488	0.0488667			ENSMUSG00000097425	ENSMUSG00000112407	0.149846
ENSMUSG00000040340	ENSMUSG00000085488	0.0467252			ENSMUSG00000083616	ENSMUSG00000101314	0.149835
ENSMUSG00000100198	ENSMUSG00000085488	0.0737793			ENSMUSG00000111726	ENSMUSG00000091318	0.149826
ENSMUSG00000097933	ENSMUSG00000085488	0.0721373			ENSMUSG00000038498	ENSMUSG00000097455	0.149825
ENSMUSG00000105991	ENSMUSG00000085488	0.0422009			ENSMUSG00000085751	ENSMUSG00000106127	0.149825
ENSMUSG00000074139	ENSMUSG00000085488	0.0384231			ENSMUSG00000063447	ENSMUSG00000107956	0.149818
ENSMUSG00000100211	ENSMUSG00000085488	0.0414188			ENSMUSG00000093551	ENSMUSG00000026063	0.149816
ENSMUSG00000099378	ENSMUSG00000085488	0.0622673			ENSMUSG00000027880	ENSMUSG00000110794	0.149816
ENSMUSG00000092499	ENSMUSG00000085488	0.0404736			ENSMUSG00000102834	ENSMUSG00000104540	0.149809
ENSMUSG00000084804	ENSMUSG00000085488	0.0431976			ENSMUSG00000099751	ENSMUSG00000102774	0.149806
ENSMUSG00000108505	ENSMUSG00000085488	0.0644247			ENSMUSG00000094118	ENSMUSG00000099684	0.149802
ENSMUSG00000092276	ENSMUSG00000085488	0.0674947			ENSMUSG00000110524	ENSMUSG00000107193	0.149802
ENSMUSG00000091147	ENSMUSG00000085488	0.0654248			ENSMUSG00000087451	ENSMUSG00000107956	0.149795
ENSMUSG00000040514	ENSMUSG00000085488	0.0422031			ENSMUSG00000086135	ENSMUSG00000107131	0.149795
ENSMUSG00000101674	ENSMUSG00000085488	0.0393962			ENSMUSG00000082863	ENSMUSG00000082435	0.149789
ENSMUSG00000089879	ENSMUSG00000085488	0.0521679			ENSMUSG00000037689	ENSMUSG00000071749	0.149781
ENSMUSG00000086138	ENSMUSG00000085488	0.0742143			ENSMUSG00000086376	ENSMUSG00000106589	0.149776
ENSMUSG00000089914	ENSMUSG00000085488	0.0529835			ENSMUSG00000110910	ENSMUSG00000103273	0.149775
ENSMUSG00000085247	ENSMUSG00000085488	0.0482215			ENSMUSG00000086898	ENSMUSG00000104188	0.149772
ENSMUSG00000047150	ENSMUSG00000105734	0.0485833			ENSMUSG00000072473	ENSMUSG00000112700	0.149762
ENSMUSG00000039174	ENSMUSG00000105734	0.0390325			ENSMUSG00000095918	ENSMUSG00000110338	0.14976
ENSMUSG00000100372	ENSMUSG00000105734	0.0598447			ENSMUSG00000041791	ENSMUSG00000050641	0.149758
ENSMUSG00000010841	ENSMUSG00000105734	0.0437206			ENSMUSG00000060161	ENSMUSG00000100528	0.149748
ENSMUSG00000030858	ENSMUSG00000105734	0.0504519			ENSMUSG00000090117	ENSMUSG00000079031	0.149745
ENSMUSG00000027409	ENSMUSG00000105734	0.0429547			ENSMUSG00000086297	ENSMUSG00000080876	0.149742
ENSMUSG00000087148	ENSMUSG00000105734	0.0382476			ENSMUSG00000024510	ENSMUSG00000112202	0.149739
ENSMUSG00000099869	ENSMUSG00000105734	0.0435945			ENSMUSG00000061928	ENSMUSG00000112798	0.149738
ENSMUSG00000099995	ENSMUSG00000105734	0.039698			ENSMUSG00000062874	ENSMUSG00000106104	0.149735
ENSMUSG00000098230	ENSMUSG00000105734	0.0389576			ENSMUSG00000083381	ENSMUSG00000109607	0.149733
ENSMUSG00000092066	ENSMUSG00000105734	0.0465554			ENSMUSG00000082039	ENSMUSG00000027973	0.14972
ENSMUSG00000072878	ENSMUSG00000105734	0.0618255			ENSMUSG00000106594	ENSMUSG00000110530	0.149719
ENSMUSG00000090146	ENSMUSG00000105734	0.0535289			ENSMUSG00000100281	ENSMUSG00000045022	0.149719
ENSMUSG00000087358	ENSMUSG00000105734	0.0525024			ENSMUSG00000100133	ENSMUSG00000073006	0.149719
ENSMUSG00000060491	ENSMUSG00000105734	0.0566028			ENSMUSG00000104072	ENSMUSG00000038691	0.149716
ENSMUSG00000100666	ENSMUSG00000075029	0.122232			ENSMUSG00000069189	ENSMUSG00000046717	0.149714
ENSMUSG00000023873	ENSMUSG00000075029	0.0404387			ENSMUSG00000094233	ENSMUSG00000063900	0.149711
ENSMUSG00000038165	ENSMUSG00000075029	0.0469774			ENSMUSG00000078639	ENSMUSG00000110448	0.149701
ENSMUSG00000100175	ENSMUSG00000075029	0.0660284			ENSMUSG00000109404	ENSMUSG00000036401	0.1497
ENSMUSG00000085333	ENSMUSG00000075029	0.0457639			ENSMUSG00000073001	ENSMUSG00000100372	0.149689
ENSMUSG00000099349	ENSMUSG00000075029	0.0392887			ENSMUSG00000097355	ENSMUSG00000105673	0.14968
ENSMUSG00000100219	ENSMUSG00000075029	0.0588515			ENSMUSG00000109404	ENSMUSG00000085801	0.149679
ENSMUSG00000086376	ENSMUSG00000075029	0.153519			ENSMUSG00000053375	ENSMUSG00000086160	0.149672
ENSMUSG00000101695	ENSMUSG00000075029	0.0555459			ENSMUSG00000061928	ENSMUSG00000083381	0.149653
ENSMUSG00000084837	ENSMUSG00000075029	0.0384685			ENSMUSG00000032323	ENSMUSG00000037161	0.149651
ENSMUSG00000087205	ENSMUSG00000075029	0.061806			ENSMUSG00000097170	ENSMUSG00000058643	0.149651
ENSMUSG00000097898	ENSMUSG00000075029	0.0754395			ENSMUSG00000056912	ENSMUSG00000086732	0.149645
ENSMUSG00000073803	ENSMUSG00000075029	0.0625536			ENSMUSG00000101695	ENSMUSG00000086951	0.149644
ENSMUSG00000086396	ENSMUSG00000075029	0.110945			ENSMUSG00000085751	ENSMUSG00000101261	0.149637
ENSMUSG00000031559	ENSMUSG00000075029	0.041023			ENSMUSG00000096405	ENSMUSG00000107265	0.149636
ENSMUSG00000095110	ENSMUSG00000086277	0.0394807			ENSMUSG00000056544	ENSMUSG00000090623	0.149634
ENSMUSG00000085861	ENSMUSG00000086277	0.0389322			ENSMUSG00000087561	ENSMUSG00000100528	0.149631
ENSMUSG00000100911	ENSMUSG00000086277	0.0396897			ENSMUSG00000111285	ENSMUSG00000099983	0.149622
ENSMUSG00000100557	ENSMUSG00000086277	0.0646055			ENSMUSG00000101189	ENSMUSG00000072952	0.14962
ENSMUSG00000110717	ENSMUSG00000086277	0.0402693			ENSMUSG00000109861	ENSMUSG00000107598	0.149607
ENSMUSG00000085431	ENSMUSG00000086277	0.0397184			ENSMUSG00000048077	ENSMUSG00000099391	0.149606
ENSMUSG00000085238	ENSMUSG00000086277	0.0410887			ENSMUSG00000067441	ENSMUSG00000099616	0.149605
ENSMUSG00000104236	ENSMUSG00000086277	0.039192			ENSMUSG00000079705	ENSMUSG00000100634	0.149604
ENSMUSG00000101275	ENSMUSG00000100431	0.0516567			ENSMUSG00000089645	ENSMUSG00000109128	0.149597
ENSMUSG00000027518	ENSMUSG00000100431	0.0414936			ENSMUSG00000051611	ENSMUSG00000110517	0.149592
ENSMUSG00000100175	ENSMUSG00000100431	0.0405644			ENSMUSG00000079808	ENSMUSG00000098836	0.149588
ENSMUSG00000101683	ENSMUSG00000100431	0.0508445			ENSMUSG00000086335	ENSMUSG00000076474	0.149575
ENSMUSG00000099349	ENSMUSG00000100431	0.0431319			ENSMUSG00000084837	ENSMUSG00000111068	0.149574
ENSMUSG00000085637	ENSMUSG00000100431	0.0447764			ENSMUSG00000085467	ENSMUSG00000099853	0.149573
ENSMUSG00000074139	ENSMUSG00000100431	0.0475901			ENSMUSG00000023350	ENSMUSG00000028314	0.149571
ENSMUSG00000103463	ENSMUSG00000100431	0.0448163			ENSMUSG00000008813	ENSMUSG00000096344	0.149567
ENSMUSG00000099378	ENSMUSG00000100431	0.0547258			ENSMUSG00000092522	ENSMUSG00000082652	0.149566
ENSMUSG00000085353	ENSMUSG00000100431	0.0388845			ENSMUSG00000027518	ENSMUSG00000040456	0.149555
ENSMUSG00000091906	ENSMUSG00000100431	0.047364			ENSMUSG00000026237	ENSMUSG00000107073	0.149538
ENSMUSG00000099579	ENSMUSG00000100431	0.0616507			ENSMUSG00000043429	ENSMUSG00000097967	0.149538
ENSMUSG00000034689	ENSMUSG00000100431	0.041099			ENSMUSG00000109737	ENSMUSG00000100795	0.149536
ENSMUSG00000107144	ENSMUSG00000100431	0.0410963			ENSMUSG00000051936	ENSMUSG00000062036	0.14953
ENSMUSG00000103608	ENSMUSG00000100431	0.0428808			ENSMUSG00000046282	ENSMUSG00000105423	0.149529
ENSMUSG00000086969	ENSMUSG00000100431	0.0423795			ENSMUSG00000047383	ENSMUSG00000015242	0.149528
ENSMUSG00000087205	ENSMUSG00000100431	0.0527537			ENSMUSG00000110406	ENSMUSG00000084768	0.149524
ENSMUSG00000086263	ENSMUSG00000100431	0.0393108			ENSMUSG00000028533	ENSMUSG00000079091	0.149522
ENSMUSG00000085488	ENSMUSG00000100431	0.0493799			ENSMUSG00000111629	ENSMUSG00000104718	0.149515
ENSMUSG00000108800	ENSMUSG00000109445	0.0802315			ENSMUSG00000111753	ENSMUSG00000112421	0.149509
ENSMUSG00000031509	ENSMUSG00000109445	0.0387678			ENSMUSG00000095398	ENSMUSG00000085970	0.149508
ENSMUSG00000100000	ENSMUSG00000109445	0.04987			ENSMUSG00000027480	ENSMUSG00000111903	0.149507
ENSMUSG00000100294	ENSMUSG00000109445	0.0444821			ENSMUSG00000021545	ENSMUSG00000103785	0.149493
ENSMUSG00000103341	ENSMUSG00000109445	0.0390503			ENSMUSG00000001349	ENSMUSG00000059430	0.14949
ENSMUSG00000100134	ENSMUSG00000109445	0.057712			ENSMUSG00000107232	ENSMUSG00000093557	0.149477
ENSMUSG00000086068	ENSMUSG00000109445	0.0480664			ENSMUSG00000109290	ENSMUSG00000068506	0.149474
ENSMUSG00000094928	ENSMUSG00000109445	0.0405468			ENSMUSG00000087069	ENSMUSG00000075249	0.149472
ENSMUSG00000093749	ENSMUSG00000109445	0.0703793			ENSMUSG00000086263	ENSMUSG00000100421	0.149466
ENSMUSG00000093535	ENSMUSG00000109445	0.0504605			ENSMUSG00000085108	ENSMUSG00000098627	0.149451
ENSMUSG00000047692	ENSMUSG00000109445	0.0567812			ENSMUSG00000025043	ENSMUSG00000104380	0.14945
ENSMUSG00000102677	ENSMUSG00000109445	0.0427301			ENSMUSG00000049902	ENSMUSG00000105251	0.149444
ENSMUSG00000085676	ENSMUSG00000109445	0.0627083			ENSMUSG00000100133	ENSMUSG00000083616	0.149435
ENSMUSG00000018543	ENSMUSG00000086945	0.0517744			ENSMUSG00000089879	ENSMUSG00000082117	0.149432
ENSMUSG00000092599	ENSMUSG00000086945	0.0395503			ENSMUSG00000029620	ENSMUSG00000102483	0.149405
ENSMUSG00000085102	ENSMUSG00000086945	0.0594266			ENSMUSG00000085100	ENSMUSG00000103942	0.149405
ENSMUSG00000041399	ENSMUSG00000086945	0.0556986			ENSMUSG00000089833	ENSMUSG00000087487	0.149405
ENSMUSG00000072473	ENSMUSG00000086945	0.0400985			ENSMUSG00000087210	ENSMUSG00000048080	0.149401
ENSMUSG00000100558	ENSMUSG00000086945	0.0394319			ENSMUSG00000079169	ENSMUSG00000058114	0.149401
ENSMUSG00000033053	ENSMUSG00000086945	0.0394011			ENSMUSG00000106932	ENSMUSG00000107956	0.149387
ENSMUSG00000102834	ENSMUSG00000086945	0.0419202			ENSMUSG00000021545	ENSMUSG00000108130	0.149387
ENSMUSG00000086459	ENSMUSG00000086945	0.0387301			ENSMUSG00000080980	ENSMUSG00000109607	0.149382
ENSMUSG00000085637	ENSMUSG00000086945	0.0393071			ENSMUSG00000087561	ENSMUSG00000108395	0.149375
ENSMUSG00000085889	ENSMUSG00000086945	0.0383709			ENSMUSG00000080152	ENSMUSG00000046607	0.149373
ENSMUSG00000100573	ENSMUSG00000086945	0.045581			ENSMUSG00000051956	ENSMUSG00000104206	0.149362
ENSMUSG00000101695	ENSMUSG00000086945	0.0845917			ENSMUSG00000021415	ENSMUSG00000110364	0.149356
ENSMUSG00000100430	ENSMUSG00000086945	0.0396282			ENSMUSG00000090623	ENSMUSG00000029620	0.149352
ENSMUSG00000085407	ENSMUSG00000086945	0.0408398			ENSMUSG00000053228	ENSMUSG00000078793	0.149346
ENSMUSG00000101051	ENSMUSG00000086945	0.0430207			ENSMUSG00000101051	ENSMUSG00000100769	0.149341
ENSMUSG00000102096	ENSMUSG00000086945	0.0875703			ENSMUSG00000087145	ENSMUSG00000112019	0.149337
ENSMUSG00000086068	ENSMUSG00000086945	0.0464489			ENSMUSG00000102080	ENSMUSG00000086703	0.14933
ENSMUSG00000082843	ENSMUSG00000086945	0.0602158			ENSMUSG00000085450	ENSMUSG00000038498	0.149325
ENSMUSG00000049160	ENSMUSG00000086945	0.0771381			ENSMUSG00000034690	ENSMUSG00000105153	0.149324
ENSMUSG00000104365	ENSMUSG00000086945	0.0900998			ENSMUSG00000105577	ENSMUSG00000104487	0.149323
ENSMUSG00000035651	ENSMUSG00000086945	0.0654376			ENSMUSG00000054905	ENSMUSG00000059657	0.149311
ENSMUSG00000110310	ENSMUSG00000086945	0.043715			ENSMUSG00000112168	ENSMUSG00000073804	0.149309
ENSMUSG00000085452	ENSMUSG00000086945	0.0429774			ENSMUSG00000109578	ENSMUSG00000045217	0.1493
ENSMUSG00000085676	ENSMUSG00000086945	0.0554406			ENSMUSG00000045336	ENSMUSG00000109506	0.149294
ENSMUSG00000105734	ENSMUSG00000086945	0.0692288			ENSMUSG00000111753	ENSMUSG00000086800	0.149292
ENSMUSG00000099391	ENSMUSG00000022518	0.0656083			ENSMUSG00000084782	ENSMUSG00000109966	0.149286
ENSMUSG00000051054	ENSMUSG00000022518	0.0693475			ENSMUSG00000070388	ENSMUSG00000107956	0.149284
ENSMUSG00000085542	ENSMUSG00000022518	0.044522			ENSMUSG00000055197	ENSMUSG00000027350	0.149276
ENSMUSG00000043859	ENSMUSG00000022518	0.0554357			ENSMUSG00000085434	ENSMUSG00000106768	0.149276
ENSMUSG00000085889	ENSMUSG00000022518	0.043042			ENSMUSG00000095316	ENSMUSG00000111109	0.149275
ENSMUSG00000028009	ENSMUSG00000022518	0.0466969			ENSMUSG00000102909	ENSMUSG00000050876	0.149269
ENSMUSG00000092499	ENSMUSG00000022518	0.0472966			ENSMUSG00000014747	ENSMUSG00000081502	0.149267
ENSMUSG00000109551	ENSMUSG00000022518	0.0714995			ENSMUSG00000042888	ENSMUSG00000085265	0.149267
ENSMUSG00000089879	ENSMUSG00000022518	0.0501428			ENSMUSG00000091129	ENSMUSG00000108489	0.149259
ENSMUSG00000080907	ENSMUSG00000022518	0.0551092			ENSMUSG00000027409	ENSMUSG00000112219	0.149256
ENSMUSG00000109986	ENSMUSG00000022518	0.0384037			ENSMUSG00000047730	ENSMUSG00000024029	0.149253
ENSMUSG00000093535	ENSMUSG00000022518	0.0488441			ENSMUSG00000047046	ENSMUSG00000105197	0.14925
ENSMUSG00000085247	ENSMUSG00000022518	0.0392595			ENSMUSG00000086462	ENSMUSG00000107063	0.149245
ENSMUSG00000106594	ENSMUSG00000026729	0.0460039			ENSMUSG00000085312	ENSMUSG00000030385	0.149242
ENSMUSG00000085831	ENSMUSG00000104014	0.0533741			ENSMUSG00000037432	ENSMUSG00000049387	0.149231
ENSMUSG00000100274	ENSMUSG00000104014	0.0513157			ENSMUSG00000087279	ENSMUSG00000106812	0.149229
ENSMUSG00000106586	ENSMUSG00000104014	0.0581191			ENSMUSG00000078618	ENSMUSG00000105618	0.149229
ENSMUSG00000100625	ENSMUSG00000104014	0.0454424			ENSMUSG00000105197	ENSMUSG00000099665	0.149226
ENSMUSG00000107232	ENSMUSG00000104014	0.0451904			ENSMUSG00000105991	ENSMUSG00000104055	0.149224
ENSMUSG00000050844	ENSMUSG00000104014	0.0394377			ENSMUSG00000112337	ENSMUSG00000106137	0.149224
ENSMUSG00000027518	ENSMUSG00000104014	0.0462479			ENSMUSG00000091725	ENSMUSG00000110517	0.149221
ENSMUSG00000086890	ENSMUSG00000104014	0.0781185			ENSMUSG00000108147	ENSMUSG00000101708	0.149213
ENSMUSG00000099983	ENSMUSG00000104014	0.0746671			ENSMUSG00000100573	ENSMUSG00000073006	0.149213
ENSMUSG00000028451	ENSMUSG00000104014	0.0440158			ENSMUSG00000055827	ENSMUSG00000056293	0.149212
ENSMUSG00000090200	ENSMUSG00000104014	0.068143			ENSMUSG00000086827	ENSMUSG00000060268	0.149208
ENSMUSG00000085549	ENSMUSG00000104014	0.0740612			ENSMUSG00000043301	ENSMUSG00000099853	0.149207
ENSMUSG00000109594	ENSMUSG00000104014	0.0555285			ENSMUSG00000079564	ENSMUSG00000107136	0.149198
ENSMUSG00000100487	ENSMUSG00000104014	0.0390456			ENSMUSG00000097019	ENSMUSG00000042895	0.149195
ENSMUSG00000020548	ENSMUSG00000104014	0.0672423			ENSMUSG00000108194	ENSMUSG00000085108	0.14919
ENSMUSG00000085044	ENSMUSG00000104014	0.0494511			ENSMUSG00000085970	ENSMUSG00000086293	0.149178
ENSMUSG00000099579	ENSMUSG00000104014	0.0441853			ENSMUSG00000112493	ENSMUSG00000058114	0.149172
ENSMUSG00000030385	ENSMUSG00000104014	0.0534065			ENSMUSG00000087039	ENSMUSG00000069355	0.149167
ENSMUSG00000020434	ENSMUSG00000104014	0.0512381			ENSMUSG00000107895	ENSMUSG00000087104	0.149148
ENSMUSG00000086713	ENSMUSG00000104014	0.0577377			ENSMUSG00000040866	ENSMUSG00000086009	0.149146
ENSMUSG00000022116	ENSMUSG00000104014	0.0519153			ENSMUSG00000112208	ENSMUSG00000031233	0.149144
ENSMUSG00000105459	ENSMUSG00000104014	0.0547523			ENSMUSG00000084768	ENSMUSG00000086912	0.149144
ENSMUSG00000109986	ENSMUSG00000104014	0.0463591			ENSMUSG00000049008	ENSMUSG00000078935	0.149142
ENSMUSG00000112493	ENSMUSG00000104014	0.0482382			ENSMUSG00000020945	ENSMUSG00000082791	0.149138
ENSMUSG00000103692	ENSMUSG00000104014	0.0436894			ENSMUSG00000079407	ENSMUSG00000092196	0.149133
ENSMUSG00000031270	ENSMUSG00000104014	0.121937			ENSMUSG00000107573	ENSMUSG00000020622	0.149133
ENSMUSG00000106359	ENSMUSG00000104014	0.0494934			ENSMUSG00000036168	ENSMUSG00000049008	0.149126
ENSMUSG00000093557	ENSMUSG00000104014	0.0481143			ENSMUSG00000112406	ENSMUSG00000021961	0.149118
ENSMUSG00000101963	ENSMUSG00000051728	0.0405744			ENSMUSG00000087451	ENSMUSG00000087487	0.149117
ENSMUSG00000100727	ENSMUSG00000051728	0.0527864			ENSMUSG00000111419	ENSMUSG00000100336	0.14911
ENSMUSG00000101234	ENSMUSG00000051728	0.0465603			ENSMUSG00000111035	ENSMUSG00000109966	0.149107
ENSMUSG00000096573	ENSMUSG00000051728	0.0714097			ENSMUSG00000091749	ENSMUSG00000096344	0.149097
ENSMUSG00000101275	ENSMUSG00000051728	0.0510965			ENSMUSG00000085100	ENSMUSG00000058114	0.149083
ENSMUSG00000041399	ENSMUSG00000051728	0.0463078			ENSMUSG00000099945	ENSMUSG00000099508	0.149082
ENSMUSG00000029620	ENSMUSG00000051728	0.0416432			ENSMUSG00000047995	ENSMUSG00000109962	0.149081
ENSMUSG00000102012	ENSMUSG00000051728	0.0421829			ENSMUSG00000046282	ENSMUSG00000051788	0.149069
ENSMUSG00000100315	ENSMUSG00000051728	0.0398317			ENSMUSG00000099764	ENSMUSG00000052146	0.149059
ENSMUSG00000085437	ENSMUSG00000051728	0.0573075			ENSMUSG00000085467	ENSMUSG00000028314	0.149059
ENSMUSG00000101553	ENSMUSG00000051728	0.0467372			ENSMUSG00000087604	ENSMUSG00000031997	0.149058
ENSMUSG00000099435	ENSMUSG00000051728	0.0392187			ENSMUSG00000087044	ENSMUSG00000016982	0.149057
ENSMUSG00000108194	ENSMUSG00000051728	0.0388802			ENSMUSG00000095148	ENSMUSG00000104072	0.149052
ENSMUSG00000101051	ENSMUSG00000051728	0.046905			ENSMUSG00000078129	ENSMUSG00000052099	0.149048
ENSMUSG00000086632	ENSMUSG00000051728	0.0498098			ENSMUSG00000089914	ENSMUSG00000084954	0.149044
ENSMUSG00000029828	ENSMUSG00000051728	0.0494853			ENSMUSG00000101905	ENSMUSG00000097746	0.149043
ENSMUSG00000102203	ENSMUSG00000051728	0.0591172			ENSMUSG00000086275	ENSMUSG00000112208	0.149031
ENSMUSG00000103478	ENSMUSG00000051728	0.04524			ENSMUSG00000095392	ENSMUSG00000091318	0.149031
ENSMUSG00000093472	ENSMUSG00000051728	0.0464067			ENSMUSG00000112798	ENSMUSG00000086912	0.14903
ENSMUSG00000085405	ENSMUSG00000051728	0.0542312			ENSMUSG00000090012	ENSMUSG00000100626	0.149028
ENSMUSG00000087205	ENSMUSG00000051728	0.0615382			ENSMUSG00000072605	ENSMUSG00000104487	0.149027
ENSMUSG00000040919	ENSMUSG00000051728	0.0920158			ENSMUSG00000110576	ENSMUSG00000110412	0.149024
ENSMUSG00000086912	ENSMUSG00000051728	0.0470366			ENSMUSG00000084380	ENSMUSG00000082772	0.149023
ENSMUSG00000031270	ENSMUSG00000051728	0.0403632			ENSMUSG00000104908	ENSMUSG00000109197	0.149023
ENSMUSG00000086430	ENSMUSG00000051728	0.0551953			ENSMUSG00000112598	ENSMUSG00000097005	0.149022
ENSMUSG00000105838	ENSMUSG00000097387	0.109047			ENSMUSG00000109404	ENSMUSG00000071686	0.149011
ENSMUSG00000100274	ENSMUSG00000105773	0.050707			ENSMUSG00000049506	ENSMUSG00000096685	0.149006
ENSMUSG00000085801	ENSMUSG00000105773	0.0518658			ENSMUSG00000108229	ENSMUSG00000100372	0.149003
ENSMUSG00000099751	ENSMUSG00000105773	0.0813615			ENSMUSG00000087258	ENSMUSG00000086009	0.149002
ENSMUSG00000078935	ENSMUSG00000105773	0.0488611			ENSMUSG00000059280	ENSMUSG00000059305	0.148998
ENSMUSG00000100121	ENSMUSG00000105773	0.0424188			ENSMUSG00000101155	ENSMUSG00000098627	0.148997
ENSMUSG00000107737	ENSMUSG00000105773	0.0645531			ENSMUSG00000058935	ENSMUSG00000106127	0.148993
ENSMUSG00000078593	ENSMUSG00000105773	0.048186			ENSMUSG00000052025	ENSMUSG00000048686	0.148975
ENSMUSG00000085889	ENSMUSG00000105773	0.100746			ENSMUSG00000086243	ENSMUSG00000074235	0.148968
ENSMUSG00000087510	ENSMUSG00000105773	0.0512689			ENSMUSG00000112895	ENSMUSG00000104982	0.148963
ENSMUSG00000093386	ENSMUSG00000105773	0.0567735			ENSMUSG00000070563	ENSMUSG00000101855	0.148962
ENSMUSG00000092066	ENSMUSG00000105773	0.0602456			ENSMUSG00000111809	ENSMUSG00000108560	0.148961
ENSMUSG00000031998	ENSMUSG00000105773	0.0402642			ENSMUSG00000086808	ENSMUSG00000105973	0.148959
ENSMUSG00000023350	ENSMUSG00000105773	0.0877375			ENSMUSG00000108390	ENSMUSG00000104417	0.148941
ENSMUSG00000104703	ENSMUSG00000105773	0.0395853			ENSMUSG00000103935	ENSMUSG00000028287	0.148926
ENSMUSG00000047720	ENSMUSG00000105773	0.0446624			ENSMUSG00000110037	ENSMUSG00000103435	0.148924
ENSMUSG00000108885	ENSMUSG00000105773	0.0450079			ENSMUSG00000020624	ENSMUSG00000048994	0.148922
ENSMUSG00000079001	ENSMUSG00000105773	0.0413806			ENSMUSG00000112421	ENSMUSG00000097761	0.14891
ENSMUSG00000102203	ENSMUSG00000105773	0.0469768			ENSMUSG00000097236	ENSMUSG00000095127	0.148908
ENSMUSG00000100518	ENSMUSG00000105773	0.0424745			ENSMUSG00000022400	ENSMUSG00000049832	0.148907
ENSMUSG00000110406	ENSMUSG00000105773	0.0397225			ENSMUSG00000090006	ENSMUSG00000047014	0.148907
ENSMUSG00000097693	ENSMUSG00000105773	0.0500834			ENSMUSG00000099432	ENSMUSG00000101762	0.148887
ENSMUSG00000102362	ENSMUSG00000105773	0.054308			ENSMUSG00000109404	ENSMUSG00000068149	0.148876
ENSMUSG00000048628	ENSMUSG00000105773	0.0408182			ENSMUSG00000075070	ENSMUSG00000031085	0.148871
ENSMUSG00000104014	ENSMUSG00000105773	0.058451			ENSMUSG00000027517	ENSMUSG00000033210	0.14887
ENSMUSG00000101565	ENSMUSG00000086112	0.0577204			ENSMUSG00000111883	ENSMUSG00000100795	0.148869
ENSMUSG00000100727	ENSMUSG00000086112	0.0384371			ENSMUSG00000079171	ENSMUSG00000112323	0.148869
ENSMUSG00000089730	ENSMUSG00000086112	0.0717497			ENSMUSG00000053375	ENSMUSG00000027927	0.148862
ENSMUSG00000098727	ENSMUSG00000086112	0.0661757			ENSMUSG00000084887	ENSMUSG00000071550	0.148854
ENSMUSG00000099508	ENSMUSG00000086112	0.0473386			ENSMUSG00000102536	ENSMUSG00000110448	0.148854
ENSMUSG00000084970	ENSMUSG00000086112	0.0384654			ENSMUSG00000086921	ENSMUSG00000043060	0.148853
ENSMUSG00000103463	ENSMUSG00000086112	0.0397127			ENSMUSG00000043429	ENSMUSG00000085800	0.148848
ENSMUSG00000107408	ENSMUSG00000086112	0.0513009			ENSMUSG00000071726	ENSMUSG00000100769	0.148848
ENSMUSG00000099872	ENSMUSG00000086112	0.0398701			ENSMUSG00000107964	ENSMUSG00000034552	0.148818
ENSMUSG00000087653	ENSMUSG00000086112	0.0526864			ENSMUSG00000099872	ENSMUSG00000106137	0.148814
ENSMUSG00000087510	ENSMUSG00000086112	0.0485816			ENSMUSG00000027880	ENSMUSG00000112581	0.148812
ENSMUSG00000086080	ENSMUSG00000086112	0.0491663			ENSMUSG00000086761	ENSMUSG00000020636	0.14881
ENSMUSG00000104703	ENSMUSG00000086112	0.10986			ENSMUSG00000112484	ENSMUSG00000039133	0.148808
ENSMUSG00000102762	ENSMUSG00000086112	0.0419992			ENSMUSG00000067909	ENSMUSG00000044624	0.148805
ENSMUSG00000087354	ENSMUSG00000086112	0.0381917			ENSMUSG00000089711	ENSMUSG00000074619	0.148798
ENSMUSG00000104705	ENSMUSG00000086112	0.0488567			ENSMUSG00000087544	ENSMUSG00000047129	0.148794
ENSMUSG00000085238	ENSMUSG00000086112	0.0454649			ENSMUSG00000070999	ENSMUSG00000108490	0.148782
ENSMUSG00000110310	ENSMUSG00000086112	0.045512			ENSMUSG00000030048	ENSMUSG00000024028	0.14878
ENSMUSG00000036921	ENSMUSG00000086112	0.0399201			ENSMUSG00000092309	ENSMUSG00000100336	0.148776
ENSMUSG00000085488	ENSMUSG00000086112	0.0422488			ENSMUSG00000043301	ENSMUSG00000078346	0.148774
ENSMUSG00000075029	ENSMUSG00000086112	0.0708673			ENSMUSG00000086052	ENSMUSG00000101275	0.148768
ENSMUSG00000102738	ENSMUSG00000050702	0.0385199			ENSMUSG00000112493	ENSMUSG00000093568	0.148765
ENSMUSG00000103452	ENSMUSG00000050702	0.0445151			ENSMUSG00000029766	ENSMUSG00000110530	0.148745
ENSMUSG00000104908	ENSMUSG00000050702	0.0390823			ENSMUSG00000014603	ENSMUSG00000085762	0.148737
ENSMUSG00000107232	ENSMUSG00000050702	0.0443872			ENSMUSG00000057805	ENSMUSG00000105185	0.148731
ENSMUSG00000109745	ENSMUSG00000050702	0.0386309			ENSMUSG00000049350	ENSMUSG00000024029	0.14873
ENSMUSG00000052075	ENSMUSG00000050702	0.0398741			ENSMUSG00000085122	ENSMUSG00000099811	0.148729
ENSMUSG00000105991	ENSMUSG00000050702	0.0889863			ENSMUSG00000107214	ENSMUSG00000085717	0.148729
ENSMUSG00000078492	ENSMUSG00000050702	0.0425129			ENSMUSG00000073001	ENSMUSG00000108390	0.148728
ENSMUSG00000110717	ENSMUSG00000050702	0.0385805			ENSMUSG00000085640	ENSMUSG00000087487	0.148715
ENSMUSG00000101051	ENSMUSG00000050702	0.041314			ENSMUSG00000097962	ENSMUSG00000053868	0.148713
ENSMUSG00000026734	ENSMUSG00000050702	0.072922			ENSMUSG00000110722	ENSMUSG00000048080	0.148711
ENSMUSG00000086969	ENSMUSG00000050702	0.0451809			ENSMUSG00000089781	ENSMUSG00000111198	0.148705
ENSMUSG00000107964	ENSMUSG00000050702	0.0577665			ENSMUSG00000112537	ENSMUSG00000105197	0.148703
ENSMUSG00000069223	ENSMUSG00000050702	0.0385088			ENSMUSG00000063900	ENSMUSG00000054523	0.148702
ENSMUSG00000022543	ENSMUSG00000050702	0.0407715			ENSMUSG00000102356	ENSMUSG00000020317	0.148686
ENSMUSG00000097689	ENSMUSG00000050702	0.0451802			ENSMUSG00000045794	ENSMUSG00000091970	0.148681
ENSMUSG00000084798	ENSMUSG00000050702	0.0660696			ENSMUSG00000085880	ENSMUSG00000050641	0.148676
ENSMUSG00000110009	ENSMUSG00000050702	0.060666			ENSMUSG00000101854	ENSMUSG00000107063	0.148674
ENSMUSG00000093557	ENSMUSG00000050702	0.0708164			ENSMUSG00000062496	ENSMUSG00000021545	0.148669
ENSMUSG00000085488	ENSMUSG00000050702	0.0382668			ENSMUSG00000022002	ENSMUSG00000096798	0.148665
ENSMUSG00000100372	ENSMUSG00000051788	0.0393352			ENSMUSG00000110002	ENSMUSG00000098630	0.148662
ENSMUSG00000085102	ENSMUSG00000051788	0.0501125			ENSMUSG00000099574	ENSMUSG00000104718	0.148659
ENSMUSG00000069890	ENSMUSG00000051788	0.0383683			ENSMUSG00000070388	ENSMUSG00000106398	0.148657
ENSMUSG00000107737	ENSMUSG00000051788	0.0394447			ENSMUSG00000112619	ENSMUSG00000099392	0.148653
ENSMUSG00000074139	ENSMUSG00000051788	0.0430247			ENSMUSG00000044378	ENSMUSG00000109209	0.14864
ENSMUSG00000084970	ENSMUSG00000051788	0.05243			ENSMUSG00000086821	ENSMUSG00000086263	0.14863
ENSMUSG00000086376	ENSMUSG00000051788	0.0525961			ENSMUSG00000112730	ENSMUSG00000105227	0.148628
ENSMUSG00000045815	ENSMUSG00000051788	0.0421073			ENSMUSG00000096308	ENSMUSG00000084948	0.148622
ENSMUSG00000087047	ENSMUSG00000051788	0.0427978			ENSMUSG00000112210	ENSMUSG00000099491	0.148621
ENSMUSG00000023350	ENSMUSG00000051788	0.0544656			ENSMUSG00000067441	ENSMUSG00000107131	0.148618
ENSMUSG00000102762	ENSMUSG00000051788	0.0393726			ENSMUSG00000050089	ENSMUSG00000086257	0.148612
ENSMUSG00000103608	ENSMUSG00000051788	0.0931997			ENSMUSG00000097671	ENSMUSG00000079579	0.1486
ENSMUSG00000097898	ENSMUSG00000051788	0.0483669			ENSMUSG00000036744	ENSMUSG00000075070	0.148593
ENSMUSG00000060029	ENSMUSG00000051788	0.0538282			ENSMUSG00000108981	ENSMUSG00000032056	0.148591
ENSMUSG00000106762	ENSMUSG00000051788	0.0514595			ENSMUSG00000093472	ENSMUSG00000104659	0.14859
ENSMUSG00000086241	ENSMUSG00000051788	0.082454			ENSMUSG00000027157	ENSMUSG00000096426	0.148582
ENSMUSG00000044306	ENSMUSG00000051788	0.0503982			ENSMUSG00000047079	ENSMUSG00000079058	0.148582
ENSMUSG00000082612	ENSMUSG00000051788	0.0488976			ENSMUSG00000080969	ENSMUSG00000078605	0.148575
ENSMUSG00000103692	ENSMUSG00000051788	0.0400766			ENSMUSG00000038498	ENSMUSG00000074619	0.148566
ENSMUSG00000086607	ENSMUSG00000051788	0.07434			ENSMUSG00000055882	ENSMUSG00000090379	0.148561
ENSMUSG00000102880	ENSMUSG00000051788	0.0898498			ENSMUSG00000093993	ENSMUSG00000060630	0.148559
ENSMUSG00000085676	ENSMUSG00000051788	0.0675631			ENSMUSG00000110717	ENSMUSG00000063900	0.148558
ENSMUSG00000102738	ENSMUSG00000104004	0.0755414			ENSMUSG00000042045	ENSMUSG00000041616	0.148556
ENSMUSG00000105023	ENSMUSG00000104004	0.043002			ENSMUSG00000086921	ENSMUSG00000046717	0.148553
ENSMUSG00000099983	ENSMUSG00000104004	0.0484786			ENSMUSG00000085717	ENSMUSG00000107031	0.148551
ENSMUSG00000099747	ENSMUSG00000104004	0.0488113			ENSMUSG00000090284	ENSMUSG00000086912	0.148544
ENSMUSG00000099508	ENSMUSG00000104004	0.0776541			ENSMUSG00000104586	ENSMUSG00000039342	0.148542
ENSMUSG00000101261	ENSMUSG00000104004	0.059129			ENSMUSG00000049694	ENSMUSG00000051956	0.148537
ENSMUSG00000085197	ENSMUSG00000104004	0.0453994			ENSMUSG00000048206	ENSMUSG00000058114	0.148529
ENSMUSG00000102249	ENSMUSG00000104004	0.0465432			ENSMUSG00000112208	ENSMUSG00000100528	0.148524
ENSMUSG00000101674	ENSMUSG00000104004	0.159566			ENSMUSG00000090740	ENSMUSG00000105795	0.148522
ENSMUSG00000087045	ENSMUSG00000104004	0.0554941			ENSMUSG00000093551	ENSMUSG00000059030	0.148513
ENSMUSG00000086263	ENSMUSG00000104004	0.0786933			ENSMUSG00000093551	ENSMUSG00000112913	0.148512
ENSMUSG00000100221	ENSMUSG00000104004	0.0634981			ENSMUSG00000048312	ENSMUSG00000103705	0.1485
ENSMUSG00000048628	ENSMUSG00000104004	0.0429936			ENSMUSG00000086648	ENSMUSG00000085785	0.148498
ENSMUSG00000050702	ENSMUSG00000104004	0.0786805			ENSMUSG00000059030	ENSMUSG00000061923	0.148482
ENSMUSG00000087170	ENSMUSG00000084834	0.0594856			ENSMUSG00000050141	ENSMUSG00000055891	0.14848
ENSMUSG00000039174	ENSMUSG00000084834	0.0406701			ENSMUSG00000027606	ENSMUSG00000035057	0.148477
ENSMUSG00000101404	ENSMUSG00000084834	0.0384369			ENSMUSG00000075524	ENSMUSG00000044084	0.148477
ENSMUSG00000100010	ENSMUSG00000084834	0.0623521			ENSMUSG00000026940	ENSMUSG00000109999	0.148473
ENSMUSG00000030636	ENSMUSG00000084834	0.0463023			ENSMUSG00000076605	ENSMUSG00000076604	0.148472
ENSMUSG00000099983	ENSMUSG00000084834	0.0540428			ENSMUSG00000039335	ENSMUSG00000112019	0.148465
ENSMUSG00000098304	ENSMUSG00000084834	0.0808961			ENSMUSG00000085740	ENSMUSG00000069785	0.148464
ENSMUSG00000086951	ENSMUSG00000084834	0.0495782			ENSMUSG00000050685	ENSMUSG00000079579	0.148462
ENSMUSG00000100573	ENSMUSG00000084834	0.077177			ENSMUSG00000045794	ENSMUSG00000102774	0.148442
ENSMUSG00000084861	ENSMUSG00000084834	0.0528828			ENSMUSG00000069785	ENSMUSG00000090404	0.148436
ENSMUSG00000091906	ENSMUSG00000084834	0.0532887			ENSMUSG00000047046	ENSMUSG00000093867	0.148413
ENSMUSG00000108229	ENSMUSG00000084834	0.0641223			ENSMUSG00000086816	ENSMUSG00000107528	0.148412
ENSMUSG00000099384	ENSMUSG00000084834	0.0417176			ENSMUSG00000085640	ENSMUSG00000099853	0.148412
ENSMUSG00000082488	ENSMUSG00000084834	0.0413553			ENSMUSG00000086908	ENSMUSG00000110464	0.148406
ENSMUSG00000108885	ENSMUSG00000084834	0.0605109			ENSMUSG00000110002	ENSMUSG00000102408	0.148402
ENSMUSG00000090565	ENSMUSG00000084834	0.0558761			ENSMUSG00000087170	ENSMUSG00000107408	0.148401
ENSMUSG00000086923	ENSMUSG00000084834	0.0474935			ENSMUSG00000053375	ENSMUSG00000111544	0.1484
ENSMUSG00000100281	ENSMUSG00000084834	0.0415254			ENSMUSG00000079701	ENSMUSG00000087309	0.148392
ENSMUSG00000086066	ENSMUSG00000084834	0.0886056			ENSMUSG00000048516	ENSMUSG00000102362	0.148391
ENSMUSG00000100518	ENSMUSG00000084834	0.0388242			ENSMUSG00000111520	ENSMUSG00000026063	0.148389
ENSMUSG00000104072	ENSMUSG00000084834	0.0399802			ENSMUSG00000044519	ENSMUSG00000021874	0.148382
ENSMUSG00000087611	ENSMUSG00000084834	0.0449138			ENSMUSG00000091749	ENSMUSG00000107681	0.148362
ENSMUSG00000089914	ENSMUSG00000084834	0.0893415			ENSMUSG00000084780	ENSMUSG00000086923	0.148354
ENSMUSG00000086703	ENSMUSG00000084834	0.0497895			ENSMUSG00000101819	ENSMUSG00000100626	0.148352
ENSMUSG00000054391	ENSMUSG00000084834	0.0623233			ENSMUSG00000038709	ENSMUSG00000073761	0.148349
ENSMUSG00000110310	ENSMUSG00000084834	0.0410435			ENSMUSG00000086720	ENSMUSG00000071909	0.148347
ENSMUSG00000050702	ENSMUSG00000084834	0.0431157			ENSMUSG00000112700	ENSMUSG00000106887	0.148343
ENSMUSG00000099958	ENSMUSG00000110629	0.0469949			ENSMUSG00000089887	ENSMUSG00000099665	0.148329
ENSMUSG00000067101	ENSMUSG00000110629	0.0513949			ENSMUSG00000085113	ENSMUSG00000028784	0.148326
ENSMUSG00000097671	ENSMUSG00000110629	0.0824066			ENSMUSG00000094233	ENSMUSG00000085377	0.148325
ENSMUSG00000086890	ENSMUSG00000110629	0.0431711			ENSMUSG00000112809	ENSMUSG00000048411	0.148315
ENSMUSG00000101113	ENSMUSG00000110629	0.0791413			ENSMUSG00000110771	ENSMUSG00000100634	0.148308
ENSMUSG00000102834	ENSMUSG00000110629	0.103453			ENSMUSG00000063900	ENSMUSG00000096620	0.148306
ENSMUSG00000099869	ENSMUSG00000110629	0.0588198			ENSMUSG00000074028	ENSMUSG00000056487	0.148288
ENSMUSG00000087044	ENSMUSG00000110629	0.0573749			ENSMUSG00000086197	ENSMUSG00000084971	0.148276
ENSMUSG00000100487	ENSMUSG00000110629	0.0779611			ENSMUSG00000002240	ENSMUSG00000105426	0.148259
ENSMUSG00000057805	ENSMUSG00000110629	0.0532344			ENSMUSG00000109404	ENSMUSG00000047046	0.148258
ENSMUSG00000092066	ENSMUSG00000110629	0.0616641			ENSMUSG00000101912	ENSMUSG00000091569	0.148258
ENSMUSG00000099945	ENSMUSG00000110629	0.0384784			ENSMUSG00000086197	ENSMUSG00000043945	0.148253
ENSMUSG00000107144	ENSMUSG00000110629	0.0391457			ENSMUSG00000072995	ENSMUSG00000079579	0.148246
ENSMUSG00000108147	ENSMUSG00000110629	0.0508414			ENSMUSG00000072995	ENSMUSG00000107793	0.148243
ENSMUSG00000097370	ENSMUSG00000110629	0.0860332			ENSMUSG00000078598	ENSMUSG00000086330	0.148239
ENSMUSG00000035651	ENSMUSG00000110629	0.040006			ENSMUSG00000101505	ENSMUSG00000109999	0.148239
ENSMUSG00000085740	ENSMUSG00000110629	0.0409949			ENSMUSG00000085807	ENSMUSG00000099684	0.148232
ENSMUSG00000062511	ENSMUSG00000110629	0.0890437			ENSMUSG00000101404	ENSMUSG00000104753	0.148227
ENSMUSG00000086947	ENSMUSG00000110629	0.0450639			ENSMUSG00000102012	ENSMUSG00000109717	0.148226
ENSMUSG00000075029	ENSMUSG00000110629	0.0605856			ENSMUSG00000087162	ENSMUSG00000047696	0.148216
ENSMUSG00000051788	ENSMUSG00000110629	0.0610327			ENSMUSG00000086046	ENSMUSG00000102738	0.148215
ENSMUSG00000100372	ENSMUSG00000073141	0.0491465			ENSMUSG00000109404	ENSMUSG00000104993	0.148211
ENSMUSG00000086330	ENSMUSG00000073141	0.040021			ENSMUSG00000085431	ENSMUSG00000109209	0.148199
ENSMUSG00000101012	ENSMUSG00000073141	0.0542995			ENSMUSG00000072624	ENSMUSG00000109237	0.148195
ENSMUSG00000071721	ENSMUSG00000073141	0.0429958			ENSMUSG00000101695	ENSMUSG00000086732	0.148178
ENSMUSG00000097671	ENSMUSG00000073141	0.0397252			ENSMUSG00000101409	ENSMUSG00000106938	0.148177
ENSMUSG00000085416	ENSMUSG00000073141	0.0730307			ENSMUSG00000071749	ENSMUSG00000084834	0.148175
ENSMUSG00000101888	ENSMUSG00000073141	0.0395703			ENSMUSG00000041791	ENSMUSG00000059030	0.148175
ENSMUSG00000100911	ENSMUSG00000073141	0.0390889			ENSMUSG00000083439	ENSMUSG00000036117	0.148173
ENSMUSG00000101683	ENSMUSG00000073141	0.041823			ENSMUSG00000101155	ENSMUSG00000109113	0.14817
ENSMUSG00000100857	ENSMUSG00000073141	0.0525012			ENSMUSG00000054117	ENSMUSG00000099735	0.148169
ENSMUSG00000100297	ENSMUSG00000073141	0.0698504			ENSMUSG00000095153	ENSMUSG00000112659	0.148169
ENSMUSG00000084970	ENSMUSG00000073141	0.059216			ENSMUSG00000093570	ENSMUSG00000099853	0.148165
ENSMUSG00000107341	ENSMUSG00000073141	0.0558046			ENSMUSG00000075425	ENSMUSG00000069720	0.14816
ENSMUSG00000086068	ENSMUSG00000073141	0.045733			ENSMUSG00000090740	ENSMUSG00000107386	0.14815
ENSMUSG00000100603	ENSMUSG00000073141	0.0397745			ENSMUSG00000110722	ENSMUSG00000102004	0.148147
ENSMUSG00000044544	ENSMUSG00000073141	0.053623			ENSMUSG00000099574	ENSMUSG00000103328	0.148145
ENSMUSG00000106082	ENSMUSG00000073141	0.0408602			ENSMUSG00000087210	ENSMUSG00000106589	0.148141
ENSMUSG00000109986	ENSMUSG00000073141	0.0468369			ENSMUSG00000078577	ENSMUSG00000079460	0.148134
ENSMUSG00000104365	ENSMUSG00000073141	0.0396392			ENSMUSG00000102203	ENSMUSG00000071909	0.148114
ENSMUSG00000089914	ENSMUSG00000073141	0.0439541			ENSMUSG00000107573	ENSMUSG00000102408	0.148111
ENSMUSG00000103705	ENSMUSG00000073141	0.0381621			ENSMUSG00000071033	ENSMUSG00000100626	0.148106
ENSMUSG00000110009	ENSMUSG00000073141	0.0581057			ENSMUSG00000068086	ENSMUSG00000093535	0.148103
ENSMUSG00000086257	ENSMUSG00000073141	0.0510497			ENSMUSG00000106594	ENSMUSG00000112421	0.148102
ENSMUSG00000089767	ENSMUSG00000073141	0.0396699			ENSMUSG00000085100	ENSMUSG00000109607	0.148101
ENSMUSG00000084834	ENSMUSG00000073141	0.0417856			ENSMUSG00000093400	ENSMUSG00000104845	0.148101
ENSMUSG00000099391	ENSMUSG00000101223	0.0393172			ENSMUSG00000073006	ENSMUSG00000107073	0.148093
ENSMUSG00000040163	ENSMUSG00000101223	0.0564186			ENSMUSG00000107305	ENSMUSG00000105577	0.148092
ENSMUSG00000099349	ENSMUSG00000101223	0.042411			ENSMUSG00000085899	ENSMUSG00000052014	0.14809
ENSMUSG00000084859	ENSMUSG00000101223	0.0435402			ENSMUSG00000047046	ENSMUSG00000099616	0.148084
ENSMUSG00000085431	ENSMUSG00000101223	0.0383312			ENSMUSG00000096308	ENSMUSG00000084951	0.148084
ENSMUSG00000078618	ENSMUSG00000101223	0.0639474			ENSMUSG00000107681	ENSMUSG00000107305	0.148083
ENSMUSG00000097370	ENSMUSG00000101223	0.0431832			ENSMUSG00000042888	ENSMUSG00000106127	0.148076
ENSMUSG00000035651	ENSMUSG00000101223	0.0518615			ENSMUSG00000090327	ENSMUSG00000051618	0.148074
ENSMUSG00000095384	ENSMUSG00000026882	0.0429369			ENSMUSG00000083866	ENSMUSG00000111748	0.148069
ENSMUSG00000109657	ENSMUSG00000026882	0.051693			ENSMUSG00000087104	ENSMUSG00000104993	0.148065
ENSMUSG00000067101	ENSMUSG00000026882	0.0427623			ENSMUSG00000047518	ENSMUSG00000087487	0.148063
ENSMUSG00000027886	ENSMUSG00000026882	0.0514138			ENSMUSG00000110406	ENSMUSG00000086898	0.148062
ENSMUSG00000106586	ENSMUSG00000026882	0.0570418			ENSMUSG00000075524	ENSMUSG00000086467	0.148059
ENSMUSG00000100000	ENSMUSG00000026882	0.0545171			ENSMUSG00000085751	ENSMUSG00000096097	0.148058
ENSMUSG00000101113	ENSMUSG00000026882	0.0450916			ENSMUSG00000034689	ENSMUSG00000111629	0.148055
ENSMUSG00000100857	ENSMUSG00000026882	0.067225			ENSMUSG00000101494	ENSMUSG00000095065	0.148053
ENSMUSG00000109594	ENSMUSG00000026882	0.0450483			ENSMUSG00000086052	ENSMUSG00000057240	0.14805
ENSMUSG00000107341	ENSMUSG00000026882	0.0576019			ENSMUSG00000084349	ENSMUSG00000060036	0.148046
ENSMUSG00000092499	ENSMUSG00000026882	0.0683649			ENSMUSG00000094811	ENSMUSG00000037689	0.148037
ENSMUSG00000020286	ENSMUSG00000026882	0.0609235			ENSMUSG00000084780	ENSMUSG00000070388	0.148032
ENSMUSG00000091906	ENSMUSG00000026882	0.0535979			ENSMUSG00000096268	ENSMUSG00000108848	0.148022
ENSMUSG00000101505	ENSMUSG00000026882	0.0865799			ENSMUSG00000017311	ENSMUSG00000017316	0.148019
ENSMUSG00000075524	ENSMUSG00000026882	0.0472504			ENSMUSG00000095148	ENSMUSG00000053508	0.148017
ENSMUSG00000086824	ENSMUSG00000026882	0.0466442			ENSMUSG00000028533	ENSMUSG00000097455	0.148013
ENSMUSG00000080907	ENSMUSG00000026882	0.0556804			ENSMUSG00000082863	ENSMUSG00000086569	0.148011
ENSMUSG00000097370	ENSMUSG00000026882	0.0535802			ENSMUSG00000089743	ENSMUSG00000101113	0.148011
ENSMUSG00000062511	ENSMUSG00000026882	0.0594853			ENSMUSG00000086275	ENSMUSG00000110717	0.148002
ENSMUSG00000101584	ENSMUSG00000026882	0.042894			ENSMUSG00000086376	ENSMUSG00000020945	0.147999
ENSMUSG00000070489	ENSMUSG00000026882	0.058889			ENSMUSG00000081505	ENSMUSG00000105615	0.147995
ENSMUSG00000097761	ENSMUSG00000026882	0.0409033			ENSMUSG00000099489	ENSMUSG00000085488	0.147988
ENSMUSG00000084834	ENSMUSG00000026882	0.0395739			ENSMUSG00000110765	ENSMUSG00000090404	0.14798
ENSMUSG00000031620	ENSMUSG00000102408	0.0596439			ENSMUSG00000084804	ENSMUSG00000085437	0.147969
ENSMUSG00000069118	ENSMUSG00000102408	0.0474076			ENSMUSG00000100528	ENSMUSG00000100634	0.147967
ENSMUSG00000106899	ENSMUSG00000102408	0.0452095			ENSMUSG00000050439	ENSMUSG00000084728	0.147963
ENSMUSG00000108409	ENSMUSG00000102408	0.1052			ENSMUSG00000110754	ENSMUSG00000094021	0.147962
ENSMUSG00000100294	ENSMUSG00000102408	0.0675666			ENSMUSG00000098295	ENSMUSG00000104749	0.147961
ENSMUSG00000085580	ENSMUSG00000102408	0.0584921			ENSMUSG00000111830	ENSMUSG00000049506	0.14796
ENSMUSG00000040657	ENSMUSG00000102408	0.0421033			ENSMUSG00000079169	ENSMUSG00000107031	0.147959
ENSMUSG00000099378	ENSMUSG00000102408	0.0423289			ENSMUSG00000028589	ENSMUSG00000085452	0.147953
ENSMUSG00000100668	ENSMUSG00000102408	0.0439512			ENSMUSG00000079048	ENSMUSG00000085022	0.147952
ENSMUSG00000108229	ENSMUSG00000102408	0.0513609			ENSMUSG00000109986	ENSMUSG00000073001	0.147945
ENSMUSG00000049476	ENSMUSG00000102408	0.0438485			ENSMUSG00000036574	ENSMUSG00000100274	0.147944
ENSMUSG00000039540	ENSMUSG00000102408	0.0725194			ENSMUSG00000110416	ENSMUSG00000084148	0.147941
ENSMUSG00000028520	ENSMUSG00000102408	0.08089			ENSMUSG00000090220	ENSMUSG00000107305	0.147926
ENSMUSG00000087037	ENSMUSG00000102408	0.0730825			ENSMUSG00000107964	ENSMUSG00000094784	0.147921
ENSMUSG00000109551	ENSMUSG00000102408	0.0488756			ENSMUSG00000089914	ENSMUSG00000090012	0.147918
ENSMUSG00000100518	ENSMUSG00000102408	0.0454169			ENSMUSG00000026401	ENSMUSG00000086912	0.147914
ENSMUSG00000108669	ENSMUSG00000102408	0.047718			ENSMUSG00000100684	ENSMUSG00000112126	0.147911
ENSMUSG00000096405	ENSMUSG00000102408	0.0869953			ENSMUSG00000086376	ENSMUSG00000079583	0.147903
ENSMUSG00000093551	ENSMUSG00000102408	0.161927			ENSMUSG00000108194	ENSMUSG00000052099	0.147899
ENSMUSG00000062511	ENSMUSG00000102408	0.0609989			ENSMUSG00000087223	ENSMUSG00000044957	0.147888
ENSMUSG00000092309	ENSMUSG00000102408	0.0432578			ENSMUSG00000049291	ENSMUSG00000110530	0.147885
ENSMUSG00000097276	ENSMUSG00000102408	0.0393937			ENSMUSG00000110754	ENSMUSG00000091296	0.14788
ENSMUSG00000050702	ENSMUSG00000102408	0.077145			ENSMUSG00000059030	ENSMUSG00000110629	0.147872
ENSMUSG00000084834	ENSMUSG00000102408	0.0575123			ENSMUSG00000090284	ENSMUSG00000039335	0.147866
ENSMUSG00000089730	ENSMUSG00000084875	0.052626			ENSMUSG00000047079	ENSMUSG00000053184	0.147864
ENSMUSG00000094445	ENSMUSG00000084875	0.0524237			ENSMUSG00000086648	ENSMUSG00000099751	0.147863
ENSMUSG00000029320	ENSMUSG00000084875	0.0396527			ENSMUSG00000044624	ENSMUSG00000091296	0.147859
ENSMUSG00000101894	ENSMUSG00000084875	0.102094			ENSMUSG00000090146	ENSMUSG00000086128	0.147851
ENSMUSG00000024729	ENSMUSG00000084875	0.0388038			ENSMUSG00000079171	ENSMUSG00000091827	0.147851
ENSMUSG00000050844	ENSMUSG00000084875	0.0522257			ENSMUSG00000054033	ENSMUSG00000108490	0.14784
ENSMUSG00000045022	ENSMUSG00000084875	0.0423883			ENSMUSG00000025386	ENSMUSG00000023439	0.147822
ENSMUSG00000101968	ENSMUSG00000084875	0.0603667			ENSMUSG00000086796	ENSMUSG00000091318	0.147811
ENSMUSG00000086459	ENSMUSG00000084875	0.0445766			ENSMUSG00000081467	ENSMUSG00000107598	0.147804
ENSMUSG00000087609	ENSMUSG00000084875	0.0426806			ENSMUSG00000087358	ENSMUSG00000084859	0.147803
ENSMUSG00000087279	ENSMUSG00000084875	0.0517449			ENSMUSG00000097661	ENSMUSG00000104964	0.147803
ENSMUSG00000086068	ENSMUSG00000085084	0.0711085			ENSMUSG00000111544	ENSMUSG00000069355	0.147802
ENSMUSG00000070489	ENSMUSG00000085084	0.0436368			ENSMUSG00000104999	ENSMUSG00000073144	0.147801
ENSMUSG00000087170	ENSMUSG00000090457	0.0468445			ENSMUSG00000073991	ENSMUSG00000104964	0.147789
ENSMUSG00000089730	ENSMUSG00000090457	0.0518211			ENSMUSG00000100196	ENSMUSG00000104487	0.147782
ENSMUSG00000101012	ENSMUSG00000090457	0.050319			ENSMUSG00000085486	ENSMUSG00000084959	0.14778
ENSMUSG00000094445	ENSMUSG00000090457	0.0621176			ENSMUSG00000086293	ENSMUSG00000109944	0.14778
ENSMUSG00000031509	ENSMUSG00000090457	0.038563			ENSMUSG00000099349	ENSMUSG00000085717	0.147779
ENSMUSG00000031452	ENSMUSG00000090457	0.0495631			ENSMUSG00000101912	ENSMUSG00000099391	0.147776
ENSMUSG00000102536	ENSMUSG00000090457	0.0393836			ENSMUSG00000085719	ENSMUSG00000086361	0.147775
ENSMUSG00000099349	ENSMUSG00000090457	0.0488188			ENSMUSG00000083915	ENSMUSG00000085333	0.14777
ENSMUSG00000102356	ENSMUSG00000090457	0.0401353			ENSMUSG00000074655	ENSMUSG00000100281	0.147767
ENSMUSG00000099988	ENSMUSG00000090457	0.0403129			ENSMUSG00000103478	ENSMUSG00000111068	0.147759
ENSMUSG00000108505	ENSMUSG00000090457	0.052489			ENSMUSG00000084829	ENSMUSG00000091022	0.147749
ENSMUSG00000092276	ENSMUSG00000090457	0.0393923			ENSMUSG00000022388	ENSMUSG00000058114	0.147744
ENSMUSG00000097693	ENSMUSG00000090457	0.0567437			ENSMUSG00000057402	ENSMUSG00000096798	0.147736
ENSMUSG00000106762	ENSMUSG00000090457	0.0541946			ENSMUSG00000085719	ENSMUSG00000105251	0.147735
ENSMUSG00000035651	ENSMUSG00000090457	0.0485965			ENSMUSG00000087044	ENSMUSG00000096344	0.147731
ENSMUSG00000059663	ENSMUSG00000090457	0.0387644			ENSMUSG00000086732	ENSMUSG00000105973	0.147729
ENSMUSG00000085488	ENSMUSG00000090457	0.0572974			ENSMUSG00000030463	ENSMUSG00000108675	0.147728
ENSMUSG00000087170	ENSMUSG00000086467	0.0464922			ENSMUSG00000112210	ENSMUSG00000079269	0.147723
ENSMUSG00000095040	ENSMUSG00000086467	0.0683492			ENSMUSG00000023350	ENSMUSG00000098630	0.147712
ENSMUSG00000018543	ENSMUSG00000086467	0.0932766			ENSMUSG00000047108	ENSMUSG00000079324	0.147712
ENSMUSG00000100727	ENSMUSG00000086467	0.0740865			ENSMUSG00000022002	ENSMUSG00000026182	0.147699
ENSMUSG00000027973	ENSMUSG00000086467	0.0578754			ENSMUSG00000108147	ENSMUSG00000107232	0.147697
ENSMUSG00000102738	ENSMUSG00000086467	0.0453183			ENSMUSG00000089781	ENSMUSG00000086790	0.147693
ENSMUSG00000045022	ENSMUSG00000086467	0.0817475			ENSMUSG00000086275	ENSMUSG00000107408	0.147692
ENSMUSG00000078935	ENSMUSG00000086467	0.0935803			ENSMUSG00000085100	ENSMUSG00000040541	0.147691
ENSMUSG00000099747	ENSMUSG00000086467	0.0476532			ENSMUSG00000059972	ENSMUSG00000102738	0.14769
ENSMUSG00000097424	ENSMUSG00000086467	0.0573286			ENSMUSG00000097325	ENSMUSG00000098708	0.147686
ENSMUSG00000097933	ENSMUSG00000086467	0.05062			ENSMUSG00000064489	ENSMUSG00000101904	0.147685
ENSMUSG00000087044	ENSMUSG00000086467	0.0395452			ENSMUSG00000099630	ENSMUSG00000027480	0.147684
ENSMUSG00000099630	ENSMUSG00000086467	0.0753045			ENSMUSG00000052273	ENSMUSG00000105021	0.147674
ENSMUSG00000108788	ENSMUSG00000086467	0.0433976			ENSMUSG00000041255	ENSMUSG00000111520	0.147668
ENSMUSG00000107144	ENSMUSG00000086467	0.0412165			ENSMUSG00000021977	ENSMUSG00000111544	0.147666
ENSMUSG00000089887	ENSMUSG00000086467	0.0720004			ENSMUSG00000058935	ENSMUSG00000085452	0.147664
ENSMUSG00000086241	ENSMUSG00000086467	0.0483836			ENSMUSG00000078315	ENSMUSG00000044526	0.147648
ENSMUSG00000106127	ENSMUSG00000086467	0.0663444			ENSMUSG00000041673	ENSMUSG00000028287	0.147647
ENSMUSG00000059663	ENSMUSG00000086467	0.0413148			ENSMUSG00000085940	ENSMUSG00000102096	0.147639
ENSMUSG00000031559	ENSMUSG00000086467	0.048032			ENSMUSG00000086376	ENSMUSG00000105308	0.147627
ENSMUSG00000086277	ENSMUSG00000086467	0.0564595			ENSMUSG00000078639	ENSMUSG00000107341	0.147612
ENSMUSG00000087170	ENSMUSG00000105308	0.0448054			ENSMUSG00000023443	ENSMUSG00000107679	0.147606
ENSMUSG00000100666	ENSMUSG00000105308	0.0474013			ENSMUSG00000099489	ENSMUSG00000096308	0.147595
ENSMUSG00000100314	ENSMUSG00000105308	0.0676062			ENSMUSG00000087544	ENSMUSG00000072726	0.147592
ENSMUSG00000085801	ENSMUSG00000105308	0.040411			ENSMUSG00000102249	ENSMUSG00000102362	0.147585
ENSMUSG00000051054	ENSMUSG00000105308	0.0433334			ENSMUSG00000078129	ENSMUSG00000105190	0.147581
ENSMUSG00000085861	ENSMUSG00000105308	0.0522897			ENSMUSG00000086135	ENSMUSG00000107031	0.147581
ENSMUSG00000031452	ENSMUSG00000105308	0.0483118			ENSMUSG00000081126	ENSMUSG00000020624	0.14758
ENSMUSG00000099869	ENSMUSG00000105308	0.052945			ENSMUSG00000074764	ENSMUSG00000042888	0.147579
ENSMUSG00000100872	ENSMUSG00000105308	0.0386581			ENSMUSG00000084948	ENSMUSG00000106873	0.147574
ENSMUSG00000086376	ENSMUSG00000105308	0.0943209			ENSMUSG00000084757	ENSMUSG00000092165	0.147569
ENSMUSG00000023350	ENSMUSG00000105308	0.0429286			ENSMUSG00000096036	ENSMUSG00000101113	0.147564
ENSMUSG00000046958	ENSMUSG00000105308	0.0388878			ENSMUSG00000086792	ENSMUSG00000028287	0.147562
ENSMUSG00000093472	ENSMUSG00000105308	0.0672122			ENSMUSG00000086575	ENSMUSG00000028642	0.14755
ENSMUSG00000080907	ENSMUSG00000105308	0.0398033			ENSMUSG00000082639	ENSMUSG00000082398	0.147549
ENSMUSG00000085641	ENSMUSG00000105308	0.0479018			ENSMUSG00000101404	ENSMUSG00000104238	0.147547
ENSMUSG00000086703	ENSMUSG00000105308	0.0447363			ENSMUSG00000022225	ENSMUSG00000033825	0.147547
ENSMUSG00000102362	ENSMUSG00000105308	0.050528			ENSMUSG00000112053	ENSMUSG00000105531	0.147543
ENSMUSG00000062511	ENSMUSG00000105308	0.0419506			ENSMUSG00000084804	ENSMUSG00000095686	0.147542
ENSMUSG00000087279	ENSMUSG00000105308	0.0431093			ENSMUSG00000090146	ENSMUSG00000091749	0.147528
ENSMUSG00000086112	ENSMUSG00000105308	0.0581364			ENSMUSG00000053184	ENSMUSG00000046723	0.147521
ENSMUSG00000050702	ENSMUSG00000105308	0.0524952			ENSMUSG00000111780	ENSMUSG00000087045	0.14751
ENSMUSG00000095384	ENSMUSG00000069720	0.0470837			ENSMUSG00000087358	ENSMUSG00000085418	0.14751
ENSMUSG00000087170	ENSMUSG00000069720	0.0404454			ENSMUSG00000102249	ENSMUSG00000029678	0.14751
ENSMUSG00000101234	ENSMUSG00000069720	0.0404839			ENSMUSG00000104753	ENSMUSG00000109880	0.147508
ENSMUSG00000058925	ENSMUSG00000069720	0.0416502			ENSMUSG00000102536	ENSMUSG00000094854	0.147499
ENSMUSG00000101801	ENSMUSG00000069720	0.0617682			ENSMUSG00000111903	ENSMUSG00000100795	0.147492
ENSMUSG00000069890	ENSMUSG00000069720	0.0589625			ENSMUSG00000112421	ENSMUSG00000061923	0.147488
ENSMUSG00000047046	ENSMUSG00000069720	0.0697638			ENSMUSG00000063129	ENSMUSG00000086898	0.147484
ENSMUSG00000100430	ENSMUSG00000069720	0.0730977			ENSMUSG00000043569	ENSMUSG00000103499	0.147481
ENSMUSG00000099630	ENSMUSG00000069720	0.0874536			ENSMUSG00000079642	ENSMUSG00000059663	0.14748
ENSMUSG00000101051	ENSMUSG00000069720	0.0529135			ENSMUSG00000050876	ENSMUSG00000059030	0.147479
ENSMUSG00000092276	ENSMUSG00000069720	0.0520699			ENSMUSG00000046755	ENSMUSG00000090585	0.147477
ENSMUSG00000029526	ENSMUSG00000069720	0.0566332			ENSMUSG00000049902	ENSMUSG00000090457	0.147475
ENSMUSG00000079001	ENSMUSG00000069720	0.0740385			ENSMUSG00000033898	ENSMUSG00000078672	0.147473
ENSMUSG00000021101	ENSMUSG00000069720	0.0650473			ENSMUSG00000086648	ENSMUSG00000078129	0.147467
ENSMUSG00000079093	ENSMUSG00000069720	0.0394847			ENSMUSG00000111778	ENSMUSG00000053742	0.14746
ENSMUSG00000078618	ENSMUSG00000069720	0.0817713			ENSMUSG00000108864	ENSMUSG00000104236	0.147445
ENSMUSG00000086799	ENSMUSG00000069720	0.0442223			ENSMUSG00000044457	ENSMUSG00000087045	0.147445
ENSMUSG00000082612	ENSMUSG00000069720	0.056089			ENSMUSG00000072145	ENSMUSG00000099747	0.147436
ENSMUSG00000052642	ENSMUSG00000069720	0.0397122			ENSMUSG00000103608	ENSMUSG00000078346	0.147435
ENSMUSG00000031270	ENSMUSG00000069720	0.0779786			ENSMUSG00000063129	ENSMUSG00000067909	0.147426
ENSMUSG00000100372	ENSMUSG00000106020	0.0506865			ENSMUSG00000059030	ENSMUSG00000101234	0.147425
ENSMUSG00000101404	ENSMUSG00000106020	0.0445851			ENSMUSG00000084971	ENSMUSG00000100845	0.147417
ENSMUSG00000057047	ENSMUSG00000106020	0.0756122			ENSMUSG00000084954	ENSMUSG00000109717	0.147414
ENSMUSG00000101855	ENSMUSG00000106020	0.073842			ENSMUSG00000091657	ENSMUSG00000098630	0.147409
ENSMUSG00000105903	ENSMUSG00000106020	0.0768329			ENSMUSG00000024510	ENSMUSG00000050654	0.147406
ENSMUSG00000102737	ENSMUSG00000106020	0.0538233			ENSMUSG00000111109	ENSMUSG00000027973	0.147403
ENSMUSG00000086007	ENSMUSG00000106020	0.0381704			ENSMUSG00000072995	ENSMUSG00000104659	0.1474
ENSMUSG00000107408	ENSMUSG00000106020	0.0435918			ENSMUSG00000086078	ENSMUSG00000027927	0.147399
ENSMUSG00000045391	ENSMUSG00000106020	0.0530511			ENSMUSG00000049692	ENSMUSG00000037247	0.147395
ENSMUSG00000092066	ENSMUSG00000106020	0.0444832			ENSMUSG00000103692	ENSMUSG00000072983	0.147395
ENSMUSG00000029526	ENSMUSG00000106020	0.0633892			ENSMUSG00000044084	ENSMUSG00000108622	0.147391
ENSMUSG00000107802	ENSMUSG00000106020	0.0388197			ENSMUSG00000106762	ENSMUSG00000109238	0.147389
ENSMUSG00000031998	ENSMUSG00000106020	0.0483766			ENSMUSG00000085660	ENSMUSG00000084927	0.147374
ENSMUSG00000066944	ENSMUSG00000106020	0.0748928			ENSMUSG00000085640	ENSMUSG00000074454	0.147373
ENSMUSG00000086923	ENSMUSG00000106020	0.0449154			ENSMUSG00000078772	ENSMUSG00000064437	0.147361
ENSMUSG00000097693	ENSMUSG00000106020	0.0398114			ENSMUSG00000095153	ENSMUSG00000100336	0.147358
ENSMUSG00000106762	ENSMUSG00000106020	0.0805754			ENSMUSG00000044581	ENSMUSG00000073141	0.147351
ENSMUSG00000097841	ENSMUSG00000106020	0.042111			ENSMUSG00000099432	ENSMUSG00000048516	0.147348
ENSMUSG00000087335	ENSMUSG00000106020	0.0434658			ENSMUSG00000071788	ENSMUSG00000103513	0.147338
ENSMUSG00000089767	ENSMUSG00000106020	0.0397009			ENSMUSG00000043945	ENSMUSG00000096798	0.147335
ENSMUSG00000100314	ENSMUSG00000087517	0.0513435			ENSMUSG00000089717	ENSMUSG00000087045	0.147333
ENSMUSG00000101855	ENSMUSG00000087517	0.0381699			ENSMUSG00000101261	ENSMUSG00000086009	0.14733
ENSMUSG00000050844	ENSMUSG00000087517	0.0583807			ENSMUSG00000086275	ENSMUSG00000106127	0.147329
ENSMUSG00000087393	ENSMUSG00000087517	0.057577			ENSMUSG00000078611	ENSMUSG00000108627	0.147324
ENSMUSG00000084864	ENSMUSG00000087517	0.0446951			ENSMUSG00000104749	ENSMUSG00000104206	0.147321
ENSMUSG00000100759	ENSMUSG00000087517	0.0442891			ENSMUSG00000079395	ENSMUSG00000074619	0.147316
ENSMUSG00000044916	ENSMUSG00000087517	0.0481713			ENSMUSG00000085785	ENSMUSG00000104538	0.147315
ENSMUSG00000105991	ENSMUSG00000087517	0.0765895			ENSMUSG00000090457	ENSMUSG00000085491	0.147294
ENSMUSG00000029883	ENSMUSG00000087517	0.0522083			ENSMUSG00000089887	ENSMUSG00000112333	0.147288
ENSMUSG00000085353	ENSMUSG00000087517	0.0505971			ENSMUSG00000056018	ENSMUSG00000050876	0.147277
ENSMUSG00000079407	ENSMUSG00000087517	0.0409847			ENSMUSG00000025527	ENSMUSG00000085112	0.147275
ENSMUSG00000092066	ENSMUSG00000087517	0.0415885			ENSMUSG00000106594	ENSMUSG00000047696	0.147267
ENSMUSG00000094928	ENSMUSG00000087517	0.0956887			ENSMUSG00000083981	ENSMUSG00000044227	0.147266
ENSMUSG00000097710	ENSMUSG00000087517	0.0417561			ENSMUSG00000100860	ENSMUSG00000103703	0.147264
ENSMUSG00000026734	ENSMUSG00000087517	0.0569653			ENSMUSG00000101912	ENSMUSG00000061392	0.147258
ENSMUSG00000047720	ENSMUSG00000087517	0.0462033			ENSMUSG00000035522	ENSMUSG00000107988	0.147253
ENSMUSG00000087037	ENSMUSG00000087517	0.0643547			ENSMUSG00000100194	ENSMUSG00000103942	0.147243
ENSMUSG00000091692	ENSMUSG00000087517	0.0554762			ENSMUSG00000091318	ENSMUSG00000085491	0.147242
ENSMUSG00000069223	ENSMUSG00000087517	0.0779356			ENSMUSG00000033210	ENSMUSG00000032921	0.147239
ENSMUSG00000085641	ENSMUSG00000087517	0.041871			ENSMUSG00000072692	ENSMUSG00000041841	0.147236
ENSMUSG00000099491	ENSMUSG00000087517	0.0699512			ENSMUSG00000107895	ENSMUSG00000086955	0.147234
ENSMUSG00000093535	ENSMUSG00000087517	0.117091			ENSMUSG00000038498	ENSMUSG00000079701	0.147218
ENSMUSG00000098360	ENSMUSG00000087517	0.0441204			ENSMUSG00000087039	ENSMUSG00000091325	0.147206
ENSMUSG00000090724	ENSMUSG00000087517	0.0645473			ENSMUSG00000096620	ENSMUSG00000102816	0.147199
ENSMUSG00000097071	ENSMUSG00000087517	0.0440038			ENSMUSG00000083175	ENSMUSG00000099616	0.147192
ENSMUSG00000028009	ENSMUSG00000037358	0.0799875			ENSMUSG00000063409	ENSMUSG00000036921	0.147188
ENSMUSG00000095040	ENSMUSG00000054885	0.0933494			ENSMUSG00000093993	ENSMUSG00000109966	0.147188
ENSMUSG00000039174	ENSMUSG00000054885	0.0507972			ENSMUSG00000024510	ENSMUSG00000100603	0.147177
ENSMUSG00000041399	ENSMUSG00000054885	0.0424388			ENSMUSG00000047518	ENSMUSG00000097071	0.147177
ENSMUSG00000098727	ENSMUSG00000054885	0.0522991			ENSMUSG00000092522	ENSMUSG00000107031	0.147177
ENSMUSG00000101854	ENSMUSG00000054885	0.0440501			ENSMUSG00000081594	ENSMUSG00000071489	0.147176
ENSMUSG00000055833	ENSMUSG00000054885	0.0510605			ENSMUSG00000034689	ENSMUSG00000062200	0.147173
ENSMUSG00000100297	ENSMUSG00000054885	0.0398264			ENSMUSG00000081873	ENSMUSG00000084148	0.14717
ENSMUSG00000102356	ENSMUSG00000054885	0.0478912			ENSMUSG00000070388	ENSMUSG00000050876	0.147156
ENSMUSG00000104183	ENSMUSG00000054885	0.0397966			ENSMUSG00000082612	ENSMUSG00000029248	0.147153
ENSMUSG00000085800	ENSMUSG00000054885	0.07303			ENSMUSG00000090073	ENSMUSG00000105227	0.147149
ENSMUSG00000021545	ENSMUSG00000054885	0.0488469			ENSMUSG00000102356	ENSMUSG00000099508	0.147149
ENSMUSG00000101702	ENSMUSG00000054885	0.0393022			ENSMUSG00000024728	ENSMUSG00000100666	0.147146
ENSMUSG00000084811	ENSMUSG00000054885	0.0543029			ENSMUSG00000087544	ENSMUSG00000106766	0.147138
ENSMUSG00000101409	ENSMUSG00000054885	0.0576628			ENSMUSG00000106594	ENSMUSG00000020270	0.147135
ENSMUSG00000030385	ENSMUSG00000054885	0.0411828			ENSMUSG00000087653	ENSMUSG00000100727	0.147131
ENSMUSG00000108669	ENSMUSG00000054885	0.0382754			ENSMUSG00000024306	ENSMUSG00000111722	0.14712
ENSMUSG00000031182	ENSMUSG00000054885	0.0443347			ENSMUSG00000068348	ENSMUSG00000096549	0.147116
ENSMUSG00000089879	ENSMUSG00000054885	0.0682714			ENSMUSG00000085740	ENSMUSG00000111629	0.147114
ENSMUSG00000022116	ENSMUSG00000054885	0.0423907			ENSMUSG00000085561	ENSMUSG00000098630	0.147114
ENSMUSG00000098627	ENSMUSG00000054885	0.0588234			ENSMUSG00000100219	ENSMUSG00000107598	0.147107
ENSMUSG00000030030	ENSMUSG00000021961	0.0555455			ENSMUSG00000035454	ENSMUSG00000111146	0.147103
ENSMUSG00000109657	ENSMUSG00000021961	0.0491283			ENSMUSG00000085286	ENSMUSG00000079579	0.147101
ENSMUSG00000057047	ENSMUSG00000021961	0.0978444			ENSMUSG00000048411	ENSMUSG00000101112	0.14709
ENSMUSG00000099911	ENSMUSG00000021961	0.0448105			ENSMUSG00000051896	ENSMUSG00000058816	0.147089
ENSMUSG00000099384	ENSMUSG00000021961	0.0595446			ENSMUSG00000070999	ENSMUSG00000101370	0.147088
ENSMUSG00000099579	ENSMUSG00000021961	0.0566063			ENSMUSG00000034359	ENSMUSG00000031876	0.147076
ENSMUSG00000091147	ENSMUSG00000021961	0.041421			ENSMUSG00000085637	ENSMUSG00000079269	0.147074
ENSMUSG00000086923	ENSMUSG00000021961	0.0615923			ENSMUSG00000089879	ENSMUSG00000084837	0.147073
ENSMUSG00000097539	ENSMUSG00000021961	0.0616646			ENSMUSG00000083175	ENSMUSG00000108395	0.14707
ENSMUSG00000085350	ENSMUSG00000021961	0.0391414			ENSMUSG00000091296	ENSMUSG00000079371	0.147064
ENSMUSG00000097071	ENSMUSG00000021961	0.038394			ENSMUSG00000086293	ENSMUSG00000086761	0.147058
ENSMUSG00000036921	ENSMUSG00000021961	0.0432761			ENSMUSG00000085108	ENSMUSG00000110176	0.147052
ENSMUSG00000090457	ENSMUSG00000021961	0.0463247			ENSMUSG00000096153	ENSMUSG00000084971	0.147049
ENSMUSG00000054885	ENSMUSG00000021961	0.0486151			ENSMUSG00000107681	ENSMUSG00000099684	0.147048
ENSMUSG00000069118	ENSMUSG00000074146	0.0432888			ENSMUSG00000084768	ENSMUSG00000086078	0.147046
ENSMUSG00000085102	ENSMUSG00000074146	0.042046			ENSMUSG00000101896	ENSMUSG00000110448	0.147037
ENSMUSG00000050844	ENSMUSG00000074146	0.0408289			ENSMUSG00000061923	ENSMUSG00000044227	0.14703
ENSMUSG00000086955	ENSMUSG00000074146	0.0709717			ENSMUSG00000035582	ENSMUSG00000109412	0.147028
ENSMUSG00000028451	ENSMUSG00000074146	0.054524			ENSMUSG00000093561	ENSMUSG00000102123	0.147027
ENSMUSG00000054822	ENSMUSG00000074146	0.0392473			ENSMUSG00000059042	ENSMUSG00000060161	0.147025
ENSMUSG00000102356	ENSMUSG00000074146	0.0601758			ENSMUSG00000087039	ENSMUSG00000100557	0.147023
ENSMUSG00000099872	ENSMUSG00000074146	0.0482878			ENSMUSG00000024728	ENSMUSG00000110037	0.147016
ENSMUSG00000108194	ENSMUSG00000074146	0.107535			ENSMUSG00000091037	ENSMUSG00000111176	0.147004
ENSMUSG00000101409	ENSMUSG00000074146	0.129978			ENSMUSG00000096842	ENSMUSG00000093674	0.147002
ENSMUSG00000099794	ENSMUSG00000074146	0.0536675			ENSMUSG00000102004	ENSMUSG00000105910	0.147
ENSMUSG00000064299	ENSMUSG00000074146	0.0698687			ENSMUSG00000036800	ENSMUSG00000073001	0.146999
ENSMUSG00000104956	ENSMUSG00000074146	0.0888928			ENSMUSG00000091396	ENSMUSG00000110670	0.146988
ENSMUSG00000087609	ENSMUSG00000074146	0.047062			ENSMUSG00000109290	ENSMUSG00000100110	0.146982
ENSMUSG00000089914	ENSMUSG00000074146	0.0615087			ENSMUSG00000087431	ENSMUSG00000094594	0.146982
ENSMUSG00000100727	ENSMUSG00000084971	0.0744179			ENSMUSG00000085467	ENSMUSG00000025043	0.146981
ENSMUSG00000096573	ENSMUSG00000084971	0.0404518			ENSMUSG00000102203	ENSMUSG00000101565	0.146975
ENSMUSG00000097671	ENSMUSG00000084971	0.0717437			ENSMUSG00000099435	ENSMUSG00000053184	0.146974
ENSMUSG00000024729	ENSMUSG00000084971	0.0599017			ENSMUSG00000100219	ENSMUSG00000099983	0.146957
ENSMUSG00000059690	ENSMUSG00000084971	0.0576743			ENSMUSG00000090073	ENSMUSG00000090132	0.146957
ENSMUSG00000038165	ENSMUSG00000084971	0.0464065			ENSMUSG00000086241	ENSMUSG00000086467	0.146956
ENSMUSG00000099983	ENSMUSG00000084971	0.0675647			ENSMUSG00000112537	ENSMUSG00000106938	0.146951
ENSMUSG00000109962	ENSMUSG00000084971	0.044972			ENSMUSG00000091749	ENSMUSG00000109197	0.146949
ENSMUSG00000100557	ENSMUSG00000084971	0.052132			ENSMUSG00000107895	ENSMUSG00000026237	0.146947
ENSMUSG00000100297	ENSMUSG00000084971	0.0702341			ENSMUSG00000112709	ENSMUSG00000112219	0.146945
ENSMUSG00000109594	ENSMUSG00000084971	0.0498831			ENSMUSG00000085437	ENSMUSG00000098304	0.146941
ENSMUSG00000085637	ENSMUSG00000084971	0.0642702			ENSMUSG00000099945	ENSMUSG00000091569	0.146938
ENSMUSG00000043859	ENSMUSG00000084971	0.0488975			ENSMUSG00000090102	ENSMUSG00000093945	0.146935
ENSMUSG00000106594	ENSMUSG00000084971	0.0625686			ENSMUSG00000104072	ENSMUSG00000086703	0.146934
ENSMUSG00000097370	ENSMUSG00000084971	0.0515479			ENSMUSG00000080298	ENSMUSG00000059690	0.146933
ENSMUSG00000096405	ENSMUSG00000084971	0.0635521			ENSMUSG00000086462	ENSMUSG00000047025	0.146923
ENSMUSG00000086263	ENSMUSG00000084971	0.0413			ENSMUSG00000095148	ENSMUSG00000106876	0.146917
ENSMUSG00000102677	ENSMUSG00000084971	0.066314			ENSMUSG00000099489	ENSMUSG00000020270	0.146916
ENSMUSG00000031559	ENSMUSG00000084971	0.0400298			ENSMUSG00000090141	ENSMUSG00000094021	0.146914
ENSMUSG00000089767	ENSMUSG00000084971	0.0428535			ENSMUSG00000068167	ENSMUSG00000093386	0.146913
ENSMUSG00000101565	ENSMUSG00000012042	0.0528034			ENSMUSG00000045989	ENSMUSG00000108828	0.146912
ENSMUSG00000101275	ENSMUSG00000012042	0.0478766			ENSMUSG00000038994	ENSMUSG00000101584	0.146912
ENSMUSG00000027886	ENSMUSG00000012042	0.0645534			ENSMUSG00000063900	ENSMUSG00000073006	0.146912
ENSMUSG00000110056	ENSMUSG00000012042	0.0450304			ENSMUSG00000101894	ENSMUSG00000108709	0.146908
ENSMUSG00000085861	ENSMUSG00000012042	0.101408			ENSMUSG00000085660	ENSMUSG00000108622	0.146903
ENSMUSG00000087393	ENSMUSG00000012042	0.0526497			ENSMUSG00000032900	ENSMUSG00000048077	0.146901
ENSMUSG00000099869	ENSMUSG00000012042	0.0412226			ENSMUSG00000107131	ENSMUSG00000104236	0.146891
ENSMUSG00000100297	ENSMUSG00000012042	0.0566537			ENSMUSG00000044081	ENSMUSG00000110273	0.146889
ENSMUSG00000101762	ENSMUSG00000012042	0.0446955			ENSMUSG00000102356	ENSMUSG00000092309	0.146888
ENSMUSG00000105274	ENSMUSG00000012042	0.0554298			ENSMUSG00000104891	ENSMUSG00000027481	0.146888
ENSMUSG00000084861	ENSMUSG00000012042	0.0430838			ENSMUSG00000091897	ENSMUSG00000078593	0.146887
ENSMUSG00000099945	ENSMUSG00000012042	0.0620053			ENSMUSG00000106932	ENSMUSG00000090073	0.146857
ENSMUSG00000023350	ENSMUSG00000012042	0.0385505			ENSMUSG00000030344	ENSMUSG00000092165	0.146854
ENSMUSG00000066944	ENSMUSG00000012042	0.0443656			ENSMUSG00000097898	ENSMUSG00000026237	0.14685
ENSMUSG00000078618	ENSMUSG00000012042	0.0815383			ENSMUSG00000090327	ENSMUSG00000030344	0.146849
ENSMUSG00000106127	ENSMUSG00000012042	0.0747525			ENSMUSG00000076536	ENSMUSG00000098141	0.146844
ENSMUSG00000085377	ENSMUSG00000012042	0.0390794			ENSMUSG00000102536	ENSMUSG00000107988	0.14684
ENSMUSG00000086800	ENSMUSG00000012042	0.0421178			ENSMUSG00000082639	ENSMUSG00000103705	0.146838
ENSMUSG00000100891	ENSMUSG00000040840	0.0899002			ENSMUSG00000056223	ENSMUSG00000090369	0.146835
ENSMUSG00000086943	ENSMUSG00000040840	0.0622483			ENSMUSG00000078320	ENSMUSG00000112210	0.146834
ENSMUSG00000110406	ENSMUSG00000040840	0.0563689			ENSMUSG00000095797	ENSMUSG00000104638	0.146833
ENSMUSG00000097890	ENSMUSG00000040840	0.0425984			ENSMUSG00000047518	ENSMUSG00000079091	0.146833
ENSMUSG00000018543	ENSMUSG00000086190	0.0406103			ENSMUSG00000079705	ENSMUSG00000099616	0.146825
ENSMUSG00000101565	ENSMUSG00000086190	0.048435			ENSMUSG00000045336	ENSMUSG00000104753	0.146819
ENSMUSG00000105023	ENSMUSG00000086190	0.0551326			ENSMUSG00000081751	ENSMUSG00000081968	0.14681
ENSMUSG00000098144	ENSMUSG00000086190	0.0430214			ENSMUSG00000085740	ENSMUSG00000096036	0.146805
ENSMUSG00000078957	ENSMUSG00000086190	0.0387377			ENSMUSG00000104417	ENSMUSG00000101370	0.146805
ENSMUSG00000092066	ENSMUSG00000086190	0.0631378			ENSMUSG00000085122	ENSMUSG00000109412	0.146786
ENSMUSG00000101409	ENSMUSG00000086190	0.0520371			ENSMUSG00000038165	ENSMUSG00000099684	0.146784
ENSMUSG00000086066	ENSMUSG00000086190	0.0446873			ENSMUSG00000084995	ENSMUSG00000107593	0.146778
ENSMUSG00000087037	ENSMUSG00000086190	0.0514078			ENSMUSG00000093570	ENSMUSG00000049008	0.146778
ENSMUSG00000087205	ENSMUSG00000086190	0.0508218			ENSMUSG00000045815	ENSMUSG00000094854	0.146777
ENSMUSG00000085491	ENSMUSG00000086190	0.0686886			ENSMUSG00000112157	ENSMUSG00000111807	0.146776
ENSMUSG00000099491	ENSMUSG00000086190	0.0413645			ENSMUSG00000099432	ENSMUSG00000111359	0.146775
ENSMUSG00000104236	ENSMUSG00000086190	0.0890973			ENSMUSG00000086376	ENSMUSG00000029679	0.146774
ENSMUSG00000105308	ENSMUSG00000086190	0.0595615			ENSMUSG00000068149	ENSMUSG00000051038	0.14677
ENSMUSG00000040840	ENSMUSG00000086190	0.050976			ENSMUSG00000112832	ENSMUSG00000105903	0.14677
ENSMUSG00000056508	ENSMUSG00000090732	0.0396946			ENSMUSG00000112201	ENSMUSG00000096685	0.14675
ENSMUSG00000101894	ENSMUSG00000090732	0.0400112			ENSMUSG00000085286	ENSMUSG00000104380	0.146745
ENSMUSG00000038165	ENSMUSG00000090732	0.0576791			ENSMUSG00000087272	ENSMUSG00000108354	0.146744
ENSMUSG00000087393	ENSMUSG00000090732	0.0479138			ENSMUSG00000086052	ENSMUSG00000109817	0.146739
ENSMUSG00000072473	ENSMUSG00000090732	0.0453198			ENSMUSG00000073731	ENSMUSG00000069355	0.146737
ENSMUSG00000101189	ENSMUSG00000090732	0.0386408			ENSMUSG00000073731	ENSMUSG00000045336	0.146736
ENSMUSG00000099508	ENSMUSG00000090732	0.0411983			ENSMUSG00000093528	ENSMUSG00000086800	0.146735
ENSMUSG00000087044	ENSMUSG00000090732	0.0426212			ENSMUSG00000102774	ENSMUSG00000108395	0.14673
ENSMUSG00000085437	ENSMUSG00000090732	0.0560474			ENSMUSG00000101565	ENSMUSG00000102362	0.146722
ENSMUSG00000085353	ENSMUSG00000090732	0.0624433			ENSMUSG00000062148	ENSMUSG00000027073	0.146717
ENSMUSG00000100603	ENSMUSG00000090732	0.0810414			ENSMUSG00000108675	ENSMUSG00000103705	0.146716
ENSMUSG00000044544	ENSMUSG00000090732	0.0494702			ENSMUSG00000052363	ENSMUSG00000092309	0.14671
ENSMUSG00000086066	ENSMUSG00000090732	0.0413659			ENSMUSG00000105545	ENSMUSG00000086947	0.146707
ENSMUSG00000086824	ENSMUSG00000090732	0.0474931			ENSMUSG00000049214	ENSMUSG00000112701	0.146701
ENSMUSG00000043583	ENSMUSG00000090732	0.0673261			ENSMUSG00000100294	ENSMUSG00000049692	0.1467
ENSMUSG00000103692	ENSMUSG00000090732	0.0455372			ENSMUSG00000101051	ENSMUSG00000044556	0.146697
ENSMUSG00000087279	ENSMUSG00000090732	0.0454054			ENSMUSG00000090136	ENSMUSG00000078974	0.146691
ENSMUSG00000097071	ENSMUSG00000090732	0.0430523			ENSMUSG00000095153	ENSMUSG00000103545	0.14669
ENSMUSG00000073141	ENSMUSG00000090732	0.0430242			ENSMUSG00000097476	ENSMUSG00000065528	0.14669
ENSMUSG00000084971	ENSMUSG00000090732	0.0392876			ENSMUSG00000111748	ENSMUSG00000094777	0.146683
ENSMUSG00000103452	ENSMUSG00000106269	0.0552533			ENSMUSG00000050996	ENSMUSG00000037529	0.146677
ENSMUSG00000087343	ENSMUSG00000106269	0.0465537			ENSMUSG00000085880	ENSMUSG00000085452	0.146675
ENSMUSG00000099911	ENSMUSG00000106269	0.0433879			ENSMUSG00000039540	ENSMUSG00000109607	0.14667
ENSMUSG00000097537	ENSMUSG00000106269	0.0394468			ENSMUSG00000048602	ENSMUSG00000069355	0.146663
ENSMUSG00000026736	ENSMUSG00000106269	0.0573607			ENSMUSG00000092519	ENSMUSG00000104014	0.146661
ENSMUSG00000097671	ENSMUSG00000055159	0.0459475			ENSMUSG00000101348	ENSMUSG00000098627	0.14666
ENSMUSG00000056912	ENSMUSG00000055159	0.0458948			ENSMUSG00000085740	ENSMUSG00000112019	0.146658
ENSMUSG00000099869	ENSMUSG00000055159	0.044586			ENSMUSG00000086632	ENSMUSG00000084764	0.146658
ENSMUSG00000107406	ENSMUSG00000055159	0.0460214			ENSMUSG00000023257	ENSMUSG00000099508	0.146657
ENSMUSG00000100219	ENSMUSG00000055159	0.0660101			ENSMUSG00000095153	ENSMUSG00000046957	0.146656
ENSMUSG00000031998	ENSMUSG00000055159	0.0460002			ENSMUSG00000030859	ENSMUSG00000101234	0.146652
ENSMUSG00000102203	ENSMUSG00000055159	0.0437568			ENSMUSG00000093540	ENSMUSG00000071033	0.146646
ENSMUSG00000085740	ENSMUSG00000055159	0.0472006			ENSMUSG00000096036	ENSMUSG00000085961	0.146643
ENSMUSG00000087045	ENSMUSG00000055159	0.0461512			ENSMUSG00000086792	ENSMUSG00000070388	0.146642
ENSMUSG00000086190	ENSMUSG00000055159	0.0423744			ENSMUSG00000095528	ENSMUSG00000104487	0.146635
ENSMUSG00000029182	ENSMUSG00000086954	0.0555134			ENSMUSG00000111146	ENSMUSG00000106137	0.14663
ENSMUSG00000056508	ENSMUSG00000086954	0.0597691			ENSMUSG00000041578	ENSMUSG00000024992	0.146628
ENSMUSG00000104872	ENSMUSG00000086954	0.0389688			ENSMUSG00000087456	ENSMUSG00000087210	0.146628
ENSMUSG00000110056	ENSMUSG00000086954	0.0641288			ENSMUSG00000084055	ENSMUSG00000086945	0.146624
ENSMUSG00000100558	ENSMUSG00000086954	0.0437668			ENSMUSG00000103478	ENSMUSG00000105251	0.146623
ENSMUSG00000099869	ENSMUSG00000086954	0.0421426			ENSMUSG00000052861	ENSMUSG00000102880	0.14662
ENSMUSG00000087044	ENSMUSG00000086954	0.0541243			ENSMUSG00000056223	ENSMUSG00000109966	0.146617
ENSMUSG00000043859	ENSMUSG00000086954	0.0521204			ENSMUSG00000092522	ENSMUSG00000100281	0.14661
ENSMUSG00000108263	ENSMUSG00000086954	0.045581			ENSMUSG00000074439	ENSMUSG00000074444	0.146609
ENSMUSG00000084948	ENSMUSG00000086954	0.0600699			ENSMUSG00000107232	ENSMUSG00000110364	0.146606
ENSMUSG00000103463	ENSMUSG00000086954	0.0580595			ENSMUSG00000085805	ENSMUSG00000085676	0.146604
ENSMUSG00000086771	ENSMUSG00000086954	0.0396511			ENSMUSG00000099983	ENSMUSG00000084834	0.146602
ENSMUSG00000099639	ENSMUSG00000086954	0.0393097			ENSMUSG00000102203	ENSMUSG00000110364	0.146599
ENSMUSG00000098230	ENSMUSG00000086954	0.0651524			ENSMUSG00000078577	ENSMUSG00000103026	0.146597
ENSMUSG00000047129	ENSMUSG00000086954	0.0381691			ENSMUSG00000047696	ENSMUSG00000058935	0.146597
ENSMUSG00000086275	ENSMUSG00000086954	0.0641521			ENSMUSG00000041791	ENSMUSG00000110989	0.146594
ENSMUSG00000099574	ENSMUSG00000086954	0.040132			ENSMUSG00000104072	ENSMUSG00000036921	0.146588
ENSMUSG00000085940	ENSMUSG00000086954	0.0390514			ENSMUSG00000037247	ENSMUSG00000031233	0.146587
ENSMUSG00000102249	ENSMUSG00000086954	0.0400047			ENSMUSG00000034552	ENSMUSG00000044624	0.146582
ENSMUSG00000108147	ENSMUSG00000086954	0.0746042			ENSMUSG00000086093	ENSMUSG00000102886	0.14658
ENSMUSG00000082843	ENSMUSG00000086954	0.0567355			ENSMUSG00000059455	ENSMUSG00000101112	0.146578
ENSMUSG00000069223	ENSMUSG00000086954	0.0452471			ENSMUSG00000092276	ENSMUSG00000024233	0.146578
ENSMUSG00000109986	ENSMUSG00000086954	0.0434127			ENSMUSG00000042888	ENSMUSG00000105931	0.146573
ENSMUSG00000082612	ENSMUSG00000086954	0.0444539			ENSMUSG00000100219	ENSMUSG00000094784	0.14657
ENSMUSG00000087309	ENSMUSG00000086954	0.0565784			ENSMUSG00000093528	ENSMUSG00000090457	0.146568
ENSMUSG00000090724	ENSMUSG00000086954	0.0783372			ENSMUSG00000112913	ENSMUSG00000090141	0.146567
ENSMUSG00000085488	ENSMUSG00000086954	0.0556334			ENSMUSG00000021790	ENSMUSG00000069355	0.146564
ENSMUSG00000051728	ENSMUSG00000086954	0.0428646			ENSMUSG00000028520	ENSMUSG00000100759	0.146558
ENSMUSG00000101565	ENSMUSG00000029044	0.073736			ENSMUSG00000024365	ENSMUSG00000075604	0.146556
ENSMUSG00000031620	ENSMUSG00000029044	0.0402534			ENSMUSG00000059455	ENSMUSG00000020164	0.14655
ENSMUSG00000101012	ENSMUSG00000029044	0.0399067			ENSMUSG00000084901	ENSMUSG00000029248	0.146547
ENSMUSG00000106899	ENSMUSG00000029044	0.0581865			ENSMUSG00000102738	ENSMUSG00000110356	0.146544
ENSMUSG00000099266	ENSMUSG00000029044	0.0654001			ENSMUSG00000085899	ENSMUSG00000072995	0.146541
ENSMUSG00000080980	ENSMUSG00000029044	0.0738062			ENSMUSG00000100487	ENSMUSG00000027973	0.14654
ENSMUSG00000102096	ENSMUSG00000029044	0.0463858			ENSMUSG00000106594	ENSMUSG00000106413	0.14654
ENSMUSG00000110577	ENSMUSG00000029044	0.0553943			ENSMUSG00000103968	ENSMUSG00000099417	0.146532
ENSMUSG00000045391	ENSMUSG00000029044	0.0436299			ENSMUSG00000111028	ENSMUSG00000111359	0.146522
ENSMUSG00000099579	ENSMUSG00000029044	0.05004			ENSMUSG00000050141	ENSMUSG00000108390	0.146513
ENSMUSG00000040514	ENSMUSG00000029044	0.0587363			ENSMUSG00000099808	ENSMUSG00000102738	0.146513
ENSMUSG00000085684	ENSMUSG00000029044	0.0412741			ENSMUSG00000085785	ENSMUSG00000086467	0.146513
ENSMUSG00000110406	ENSMUSG00000029044	0.0453874			ENSMUSG00000108848	ENSMUSG00000091318	0.146513
ENSMUSG00000086912	ENSMUSG00000029044	0.038607			ENSMUSG00000111494	ENSMUSG00000112333	0.146507
ENSMUSG00000087045	ENSMUSG00000029044	0.0467732			ENSMUSG00000089771	ENSMUSG00000052469	0.146507
ENSMUSG00000084971	ENSMUSG00000029044	0.0544918			ENSMUSG00000055494	ENSMUSG00000020545	0.146499
ENSMUSG00000095384	ENSMUSG00000086009	0.06127			ENSMUSG00000082639	ENSMUSG00000060630	0.146491
ENSMUSG00000087170	ENSMUSG00000086009	0.044461			ENSMUSG00000085810	ENSMUSG00000045689	0.146487
ENSMUSG00000086135	ENSMUSG00000086009	0.05849			ENSMUSG00000030859	ENSMUSG00000048628	0.146486
ENSMUSG00000038523	ENSMUSG00000086009	0.0384265			ENSMUSG00000101762	ENSMUSG00000111780	0.146483
ENSMUSG00000071721	ENSMUSG00000086009	0.0409168			ENSMUSG00000084780	ENSMUSG00000026237	0.146482
ENSMUSG00000037884	ENSMUSG00000086009	0.0442126			ENSMUSG00000111445	ENSMUSG00000109803	0.146477
ENSMUSG00000086955	ENSMUSG00000086009	0.0397037			ENSMUSG00000111530	ENSMUSG00000087586	0.14647
ENSMUSG00000101683	ENSMUSG00000086009	0.0726801			ENSMUSG00000094460	ENSMUSG00000111811	0.146468
ENSMUSG00000100198	ENSMUSG00000086009	0.0422696			ENSMUSG00000094427	ENSMUSG00000031411	0.146465
ENSMUSG00000110717	ENSMUSG00000086009	0.0725876			ENSMUSG00000104417	ENSMUSG00000099665	0.146457
ENSMUSG00000074139	ENSMUSG00000086009	0.0478068			ENSMUSG00000041255	ENSMUSG00000105730	0.146454
ENSMUSG00000086366	ENSMUSG00000086009	0.0585865			ENSMUSG00000107396	ENSMUSG00000030623	0.146448
ENSMUSG00000103463	ENSMUSG00000086009	0.040036			ENSMUSG00000101505	ENSMUSG00000084135	0.146445
ENSMUSG00000087653	ENSMUSG00000086009	0.0458783			ENSMUSG00000081502	ENSMUSG00000105190	0.146445
ENSMUSG00000085353	ENSMUSG00000086009	0.0427612			ENSMUSG00000099747	ENSMUSG00000058114	0.146431
ENSMUSG00000108229	ENSMUSG00000086009	0.048022			ENSMUSG00000103463	ENSMUSG00000110026	0.146429
ENSMUSG00000101261	ENSMUSG00000086009	0.0443858			ENSMUSG00000089914	ENSMUSG00000106380	0.146427
ENSMUSG00000086275	ENSMUSG00000086009	0.0681174			ENSMUSG00000050089	ENSMUSG00000084135	0.146425
ENSMUSG00000100518	ENSMUSG00000086009	0.0513605			ENSMUSG00000085209	ENSMUSG00000109607	0.146419
ENSMUSG00000087609	ENSMUSG00000086009	0.0489466			ENSMUSG00000087258	ENSMUSG00000101695	0.146415
ENSMUSG00000103608	ENSMUSG00000086009	0.0453659			ENSMUSG00000086632	ENSMUSG00000086315	0.146414
ENSMUSG00000078618	ENSMUSG00000086009	0.0755854			ENSMUSG00000079705	ENSMUSG00000067716	0.146406
ENSMUSG00000112493	ENSMUSG00000086009	0.0441563			ENSMUSG00000035875	ENSMUSG00000078157	0.146391
ENSMUSG00000085740	ENSMUSG00000086009	0.0488607			ENSMUSG00000097962	ENSMUSG00000030344	0.146388
ENSMUSG00000093540	ENSMUSG00000086009	0.09976			ENSMUSG00000043583	ENSMUSG00000045835	0.146382
ENSMUSG00000110310	ENSMUSG00000086009	0.0488705			ENSMUSG00000109861	ENSMUSG00000085209	0.14638
ENSMUSG00000051198	ENSMUSG00000086009	0.0474379			ENSMUSG00000071909	ENSMUSG00000103545	0.14638
ENSMUSG00000022518	ENSMUSG00000086009	0.051666			ENSMUSG00000044084	ENSMUSG00000107525	0.146376
ENSMUSG00000050702	ENSMUSG00000086009	0.0469404			ENSMUSG00000072931	ENSMUSG00000070522	0.146374
ENSMUSG00000084875	ENSMUSG00000086009	0.0394909			ENSMUSG00000112210	ENSMUSG00000100727	0.146367
ENSMUSG00000069720	ENSMUSG00000086009	0.051647			ENSMUSG00000078639	ENSMUSG00000086800	0.146356
ENSMUSG00000105903	ENSMUSG00000068957	0.0518761			ENSMUSG00000082639	ENSMUSG00000084948	0.14635
ENSMUSG00000085407	ENSMUSG00000068957	0.0404446			ENSMUSG00000086951	ENSMUSG00000102716	0.146348
ENSMUSG00000089879	ENSMUSG00000068957	0.0489659			ENSMUSG00000030463	ENSMUSG00000110338	0.146348
ENSMUSG00000097898	ENSMUSG00000068957	0.0449358			ENSMUSG00000062496	ENSMUSG00000022931	0.146344
ENSMUSG00000093551	ENSMUSG00000068957	0.0451676			ENSMUSG00000091897	ENSMUSG00000103705	0.14634
ENSMUSG00000097690	ENSMUSG00000068957	0.0387754			ENSMUSG00000100626	ENSMUSG00000108675	0.14634
ENSMUSG00000093557	ENSMUSG00000068957	0.0438972			ENSMUSG00000042453	ENSMUSG00000054641	0.146337
ENSMUSG00000087517	ENSMUSG00000068957	0.050255			ENSMUSG00000085740	ENSMUSG00000092518	0.146336
ENSMUSG00000101963	ENSMUSG00000085593	0.0561784			ENSMUSG00000085312	ENSMUSG00000013668	0.146336
ENSMUSG00000030030	ENSMUSG00000085593	0.0716183			ENSMUSG00000090740	ENSMUSG00000042360	0.146331
ENSMUSG00000057047	ENSMUSG00000085593	0.0589244			ENSMUSG00000043859	ENSMUSG00000100357	0.146331
ENSMUSG00000041399	ENSMUSG00000085593	0.0517946			ENSMUSG00000051611	ENSMUSG00000108390	0.146322
ENSMUSG00000104908	ENSMUSG00000085593	0.0596209			ENSMUSG00000067156	ENSMUSG00000090505	0.146322
ENSMUSG00000107053	ENSMUSG00000085593	0.0419913			ENSMUSG00000087145	ENSMUSG00000095392	0.146322
ENSMUSG00000099988	ENSMUSG00000085593	0.0427293			ENSMUSG00000105459	ENSMUSG00000104449	0.14632
ENSMUSG00000084757	ENSMUSG00000085593	0.042147			ENSMUSG00000058603	ENSMUSG00000030432	0.146315
ENSMUSG00000100573	ENSMUSG00000085593	0.0615366			ENSMUSG00000086569	ENSMUSG00000104752	0.146311
ENSMUSG00000100430	ENSMUSG00000085593	0.0387922			ENSMUSG00000100487	ENSMUSG00000067909	0.146306
ENSMUSG00000098230	ENSMUSG00000085593	0.0456424			ENSMUSG00000086447	ENSMUSG00000105615	0.146306
ENSMUSG00000108505	ENSMUSG00000085593	0.0435399			ENSMUSG00000109657	ENSMUSG00000104845	0.146301
ENSMUSG00000028520	ENSMUSG00000085593	0.0511565			ENSMUSG00000072878	ENSMUSG00000105023	0.146292
ENSMUSG00000106932	ENSMUSG00000085593	0.0486231			ENSMUSG00000028520	ENSMUSG00000078935	0.14629
ENSMUSG00000110310	ENSMUSG00000085593	0.0447751			ENSMUSG00000107964	ENSMUSG00000096620	0.146285
ENSMUSG00000022518	ENSMUSG00000085593	0.0570761			ENSMUSG00000112421	ENSMUSG00000093528	0.146283
ENSMUSG00000051788	ENSMUSG00000085593	0.0403604			ENSMUSG00000072878	ENSMUSG00000094317	0.14628
ENSMUSG00000027886	ENSMUSG00000103794	0.0639577			ENSMUSG00000101409	ENSMUSG00000100175	0.146268
ENSMUSG00000099983	ENSMUSG00000103794	0.0645977			ENSMUSG00000086790	ENSMUSG00000101409	0.146266
ENSMUSG00000084864	ENSMUSG00000103794	0.0392378			ENSMUSG00000101695	ENSMUSG00000079324	0.146251
ENSMUSG00000100294	ENSMUSG00000103794	0.0479578			ENSMUSG00000048628	ENSMUSG00000100110	0.146251
ENSMUSG00000078593	ENSMUSG00000103794	0.049493			ENSMUSG00000112537	ENSMUSG00000072722	0.146238
ENSMUSG00000101912	ENSMUSG00000103794	0.0460285			ENSMUSG00000104586	ENSMUSG00000110794	0.146237
ENSMUSG00000087510	ENSMUSG00000103794	0.039968			ENSMUSG00000046723	ENSMUSG00000078346	0.146235
ENSMUSG00000099574	ENSMUSG00000103794	0.0657436			ENSMUSG00000090073	ENSMUSG00000110336	0.146231
ENSMUSG00000102203	ENSMUSG00000103794	0.0382497			ENSMUSG00000052025	ENSMUSG00000102362	0.146226
ENSMUSG00000104956	ENSMUSG00000103794	0.0386813			ENSMUSG00000111830	ENSMUSG00000110629	0.146223
ENSMUSG00000022798	ENSMUSG00000103794	0.0500077			ENSMUSG00000109197	ENSMUSG00000062511	0.146205
ENSMUSG00000097520	ENSMUSG00000103794	0.0545124			ENSMUSG00000078179	ENSMUSG00000029678	0.146203
ENSMUSG00000103692	ENSMUSG00000103794	0.038848			ENSMUSG00000084401	ENSMUSG00000029679	0.146198
ENSMUSG00000100221	ENSMUSG00000103794	0.0425605			ENSMUSG00000100518	ENSMUSG00000091725	0.146198
ENSMUSG00000085516	ENSMUSG00000103794	0.0403323			ENSMUSG00000041255	ENSMUSG00000052469	0.146193
ENSMUSG00000090732	ENSMUSG00000103794	0.0733659			ENSMUSG00000075070	ENSMUSG00000036463	0.146188
ENSMUSG00000029044	ENSMUSG00000103794	0.0599498			ENSMUSG00000084954	ENSMUSG00000089711	0.146188
ENSMUSG00000101404	ENSMUSG00000034063	0.0635914			ENSMUSG00000075524	ENSMUSG00000069785	0.146176
ENSMUSG00000028287	ENSMUSG00000034063	0.0533453			ENSMUSG00000086366	ENSMUSG00000112210	0.146168
ENSMUSG00000060715	ENSMUSG00000034063	0.0447415			ENSMUSG00000093968	ENSMUSG00000110198	0.146161
ENSMUSG00000085416	ENSMUSG00000034063	0.0457894			ENSMUSG00000085869	ENSMUSG00000110717	0.146159
ENSMUSG00000043859	ENSMUSG00000034063	0.0434078			ENSMUSG00000102816	ENSMUSG00000099722	0.146157
ENSMUSG00000042184	ENSMUSG00000034063	0.0401852			ENSMUSG00000095398	ENSMUSG00000100538	0.146154
ENSMUSG00000087653	ENSMUSG00000034063	0.0499177			ENSMUSG00000048875	ENSMUSG00000101619	0.146153
ENSMUSG00000084804	ENSMUSG00000034063	0.0615049			ENSMUSG00000066850	ENSMUSG00000074764	0.146149
ENSMUSG00000047720	ENSMUSG00000034063	0.0436378			ENSMUSG00000094427	ENSMUSG00000048686	0.146145
ENSMUSG00000089887	ENSMUSG00000034063	0.0470308			ENSMUSG00000086009	ENSMUSG00000108828	0.146139
ENSMUSG00000104225	ENSMUSG00000034063	0.0388155			ENSMUSG00000061099	ENSMUSG00000058643	0.146137
ENSMUSG00000086263	ENSMUSG00000034063	0.0641146			ENSMUSG00000051788	ENSMUSG00000102362	0.146116
ENSMUSG00000093619	ENSMUSG00000034063	0.0489224			ENSMUSG00000057240	ENSMUSG00000100727	0.146115
ENSMUSG00000110009	ENSMUSG00000034063	0.0544152			ENSMUSG00000111445	ENSMUSG00000101619	0.146099
ENSMUSG00000086257	ENSMUSG00000034063	0.0799347			ENSMUSG00000069189	ENSMUSG00000038691	0.146099
ENSMUSG00000086467	ENSMUSG00000034063	0.0612948			ENSMUSG00000090585	ENSMUSG00000102774	0.146098
ENSMUSG00000095384	ENSMUSG00000106540	0.0582522			ENSMUSG00000102096	ENSMUSG00000108194	0.146095
ENSMUSG00000086348	ENSMUSG00000106540	0.0475991			ENSMUSG00000085075	ENSMUSG00000107593	0.146093
ENSMUSG00000060715	ENSMUSG00000106540	0.075474			ENSMUSG00000048516	ENSMUSG00000044957	0.146092
ENSMUSG00000099869	ENSMUSG00000106540	0.0437385			ENSMUSG00000086410	ENSMUSG00000112406	0.146085
ENSMUSG00000089636	ENSMUSG00000106540	0.0403806			ENSMUSG00000087268	ENSMUSG00000086993	0.146067
ENSMUSG00000080980	ENSMUSG00000106540	0.0417548			ENSMUSG00000095398	ENSMUSG00000058114	0.146066
ENSMUSG00000090307	ENSMUSG00000106540	0.0478696			ENSMUSG00000087069	ENSMUSG00000104908	0.146064
ENSMUSG00000100573	ENSMUSG00000106540	0.0927593			ENSMUSG00000102249	ENSMUSG00000086617	0.146061
ENSMUSG00000100430	ENSMUSG00000106540	0.0441693			ENSMUSG00000087592	ENSMUSG00000101196	0.14606
ENSMUSG00000091147	ENSMUSG00000106540	0.0436482			ENSMUSG00000090327	ENSMUSG00000078935	0.146055
ENSMUSG00000085940	ENSMUSG00000106540	0.0395229			ENSMUSG00000096426	ENSMUSG00000111146	0.146055
ENSMUSG00000109551	ENSMUSG00000106540	0.073585			ENSMUSG00000097370	ENSMUSG00000057116	0.146049
ENSMUSG00000022116	ENSMUSG00000106540	0.049555			ENSMUSG00000110956	ENSMUSG00000091122	0.146045
ENSMUSG00000110406	ENSMUSG00000106540	0.0623703			ENSMUSG00000085660	ENSMUSG00000111165	0.146038
ENSMUSG00000087109	ENSMUSG00000106540	0.0384299			ENSMUSG00000023350	ENSMUSG00000079324	0.146035
ENSMUSG00000086263	ENSMUSG00000106540	0.0592799			ENSMUSG00000037689	ENSMUSG00000111035	0.146034
ENSMUSG00000085452	ENSMUSG00000106540	0.040329			ENSMUSG00000110577	ENSMUSG00000079595	0.146025
ENSMUSG00000018543	ENSMUSG00000039138	0.0482742			ENSMUSG00000096153	ENSMUSG00000033794	0.14602
ENSMUSG00000110056	ENSMUSG00000039138	0.048082			ENSMUSG00000030344	ENSMUSG00000091318	0.146018
ENSMUSG00000108409	ENSMUSG00000039138	0.0418144			ENSMUSG00000062200	ENSMUSG00000087302	0.146017
ENSMUSG00000052075	ENSMUSG00000039138	0.0389563			ENSMUSG00000085405	ENSMUSG00000023949	0.146016
ENSMUSG00000078593	ENSMUSG00000039138	0.0456867			ENSMUSG00000109861	ENSMUSG00000090141	0.146015
ENSMUSG00000099911	ENSMUSG00000039138	0.0732204			ENSMUSG00000080616	ENSMUSG00000109017	0.146008
ENSMUSG00000086275	ENSMUSG00000039138	0.0415827			ENSMUSG00000107956	ENSMUSG00000111109	0.146
ENSMUSG00000108885	ENSMUSG00000039138	0.0459273			ENSMUSG00000112654	ENSMUSG00000105910	0.145999
ENSMUSG00000102249	ENSMUSG00000039138	0.0586795			ENSMUSG00000086890	ENSMUSG00000061392	0.145993
ENSMUSG00000086918	ENSMUSG00000039138	0.0424653			ENSMUSG00000086315	ENSMUSG00000108622	0.145984
ENSMUSG00000067795	ENSMUSG00000039138	0.0501446			ENSMUSG00000079701	ENSMUSG00000090379	0.14597
ENSMUSG00000079093	ENSMUSG00000039138	0.0462112			ENSMUSG00000112277	ENSMUSG00000072983	0.145967
ENSMUSG00000029044	ENSMUSG00000039138	0.0474931			ENSMUSG00000057116	ENSMUSG00000055882	0.145952
ENSMUSG00000039174	ENSMUSG00000105834	0.0556755			ENSMUSG00000058816	ENSMUSG00000085883	0.145951
ENSMUSG00000078935	ENSMUSG00000105834	0.046945			ENSMUSG00000091749	ENSMUSG00000104366	0.14595
ENSMUSG00000109962	ENSMUSG00000105834	0.0390299			ENSMUSG00000111028	ENSMUSG00000109717	0.145949
ENSMUSG00000085800	ENSMUSG00000105834	0.0406202			ENSMUSG00000085333	ENSMUSG00000103513	0.145942
ENSMUSG00000021545	ENSMUSG00000105834	0.0413366			ENSMUSG00000084901	ENSMUSG00000070388	0.145939
ENSMUSG00000108194	ENSMUSG00000105834	0.0891447			ENSMUSG00000087258	ENSMUSG00000091129	0.145936
ENSMUSG00000086824	ENSMUSG00000105834	0.0443685			ENSMUSG00000082039	ENSMUSG00000078129	0.145933
ENSMUSG00000026882	ENSMUSG00000105834	0.0428878			ENSMUSG00000094427	ENSMUSG00000031998	0.145931
ENSMUSG00000010841	ENSMUSG00000097725	0.0524096			ENSMUSG00000079705	ENSMUSG00000022603	0.14593
ENSMUSG00000067101	ENSMUSG00000097725	0.0693463			ENSMUSG00000079808	ENSMUSG00000102594	0.145926
ENSMUSG00000101968	ENSMUSG00000097725	0.0390114			ENSMUSG00000070388	ENSMUSG00000111419	0.145926
ENSMUSG00000099863	ENSMUSG00000097725	0.0382782			ENSMUSG00000092268	ENSMUSG00000089906	0.145925
ENSMUSG00000107802	ENSMUSG00000097725	0.0407832			ENSMUSG00000087609	ENSMUSG00000112019	0.145916
ENSMUSG00000049902	ENSMUSG00000097725	0.0389199			ENSMUSG00000070343	ENSMUSG00000059291	0.145911
ENSMUSG00000086923	ENSMUSG00000097725	0.0400814			ENSMUSG00000097355	ENSMUSG00000082863	0.145908
ENSMUSG00000021101	ENSMUSG00000097725	0.090413			ENSMUSG00000090202	ENSMUSG00000085660	0.145889
ENSMUSG00000027157	ENSMUSG00000097725	0.0567632			ENSMUSG00000078129	ENSMUSG00000104718	0.145888
ENSMUSG00000060029	ENSMUSG00000097725	0.0385897			ENSMUSG00000099353	ENSMUSG00000066383	0.145888
ENSMUSG00000097520	ENSMUSG00000097725	0.0442523			ENSMUSG00000093419	ENSMUSG00000084300	0.145872
ENSMUSG00000082612	ENSMUSG00000097725	0.0440367			ENSMUSG00000091749	ENSMUSG00000046367	0.145871
ENSMUSG00000070489	ENSMUSG00000097725	0.057762			ENSMUSG00000100573	ENSMUSG00000110356	0.145865
ENSMUSG00000048628	ENSMUSG00000097725	0.0479493			ENSMUSG00000085055	ENSMUSG00000097115	0.145864
ENSMUSG00000050702	ENSMUSG00000097725	0.0500217			ENSMUSG00000039714	ENSMUSG00000025386	0.145857
ENSMUSG00000030858	ENSMUSG00000086365	0.0396491			ENSMUSG00000087205	ENSMUSG00000056544	0.145854
ENSMUSG00000100010	ENSMUSG00000086365	0.0675966			ENSMUSG00000106540	ENSMUSG00000099424	0.145851
ENSMUSG00000101855	ENSMUSG00000086365	0.0447657			ENSMUSG00000086898	ENSMUSG00000109607	0.145848
ENSMUSG00000056912	ENSMUSG00000086365	0.0391022			ENSMUSG00000085032	ENSMUSG00000110176	0.145847
ENSMUSG00000087343	ENSMUSG00000086365	0.0459071			ENSMUSG00000107232	ENSMUSG00000020622	0.145844
ENSMUSG00000099751	ENSMUSG00000086365	0.0605217			ENSMUSG00000072145	ENSMUSG00000106589	0.145844
ENSMUSG00000100558	ENSMUSG00000086365	0.0394755			ENSMUSG00000101189	ENSMUSG00000109838	0.14584
ENSMUSG00000097716	ENSMUSG00000086365	0.0507731			ENSMUSG00000048602	ENSMUSG00000032818	0.145838
ENSMUSG00000108194	ENSMUSG00000086365	0.045496			ENSMUSG00000021790	ENSMUSG00000079269	0.145836
ENSMUSG00000082488	ENSMUSG00000086365	0.0388873			ENSMUSG00000091569	ENSMUSG00000093968	0.145836
ENSMUSG00000008129	ENSMUSG00000086365	0.0408401			ENSMUSG00000095316	ENSMUSG00000101888	0.145836
ENSMUSG00000105251	ENSMUSG00000086365	0.0725081			ENSMUSG00000107027	ENSMUSG00000109113	0.145828
ENSMUSG00000104236	ENSMUSG00000086365	0.0556357			ENSMUSG00000024116	ENSMUSG00000069355	0.145823
ENSMUSG00000093557	ENSMUSG00000086365	0.0612913			ENSMUSG00000100717	ENSMUSG00000027927	0.145816
ENSMUSG00000100121	ENSMUSG00000103948	0.0654428			ENSMUSG00000085869	ENSMUSG00000104236	0.145813
ENSMUSG00000086080	ENSMUSG00000103948	0.086817			ENSMUSG00000067909	ENSMUSG00000109113	0.14581
ENSMUSG00000091692	ENSMUSG00000103948	0.0569209			ENSMUSG00000087363	ENSMUSG00000089717	0.145799
ENSMUSG00000100518	ENSMUSG00000103948	0.0602816			ENSMUSG00000087458	ENSMUSG00000112384	0.145798
ENSMUSG00000087223	ENSMUSG00000103948	0.0525186			ENSMUSG00000095153	ENSMUSG00000110624	0.145793
ENSMUSG00000072595	ENSMUSG00000103948	0.0678545			ENSMUSG00000105903	ENSMUSG00000091657	0.145791
ENSMUSG00000093557	ENSMUSG00000103948	0.062124			ENSMUSG00000094928	ENSMUSG00000102009	0.145788
ENSMUSG00000105773	ENSMUSG00000103948	0.0382667			ENSMUSG00000079395	ENSMUSG00000110333	0.145788
ENSMUSG00000101404	ENSMUSG00000085677	0.0413117			ENSMUSG00000102834	ENSMUSG00000108622	0.145787
ENSMUSG00000099958	ENSMUSG00000085677	0.0476911			ENSMUSG00000086560	ENSMUSG00000025389	0.145775
ENSMUSG00000105903	ENSMUSG00000085677	0.0439143			ENSMUSG00000086955	ENSMUSG00000086569	0.145773
ENSMUSG00000100558	ENSMUSG00000085677	0.0734368			ENSMUSG00000097689	ENSMUSG00000085961	0.145773
ENSMUSG00000098144	ENSMUSG00000085677	0.0438883			ENSMUSG00000089879	ENSMUSG00000095686	0.145763
ENSMUSG00000097424	ENSMUSG00000085677	0.0591731			ENSMUSG00000051618	ENSMUSG00000045463	0.145756
ENSMUSG00000108263	ENSMUSG00000085677	0.0403444			ENSMUSG00000021415	ENSMUSG00000085247	0.145754
ENSMUSG00000104183	ENSMUSG00000085677	0.0422968			ENSMUSG00000027564	ENSMUSG00000081505	0.14575
ENSMUSG00000080980	ENSMUSG00000085677	0.048692			ENSMUSG00000093568	ENSMUSG00000084780	0.145747
ENSMUSG00000087204	ENSMUSG00000085677	0.0402038			ENSMUSG00000038148	ENSMUSG00000101167	0.145746
ENSMUSG00000108229	ENSMUSG00000085677	0.0543349			ENSMUSG00000089771	ENSMUSG00000022388	0.145737
ENSMUSG00000087510	ENSMUSG00000085677	0.110207			ENSMUSG00000084901	ENSMUSG00000099751	0.145731
ENSMUSG00000082488	ENSMUSG00000085677	0.0467928			ENSMUSG00000095148	ENSMUSG00000072605	0.145727
ENSMUSG00000104703	ENSMUSG00000085677	0.0437092			ENSMUSG00000081297	ENSMUSG00000094854	0.145724
ENSMUSG00000085641	ENSMUSG00000085677	0.0600894			ENSMUSG00000037884	ENSMUSG00000099392	0.145722
ENSMUSG00000035651	ENSMUSG00000085677	0.0832605			ENSMUSG00000111359	ENSMUSG00000073759	0.145718
ENSMUSG00000098627	ENSMUSG00000085677	0.0436975			ENSMUSG00000086135	ENSMUSG00000112654	0.14571
ENSMUSG00000093619	ENSMUSG00000085677	0.0839842			ENSMUSG00000094233	ENSMUSG00000091923	0.1457
ENSMUSG00000085676	ENSMUSG00000085677	0.0542409			ENSMUSG00000084804	ENSMUSG00000049249	0.1457
ENSMUSG00000101234	ENSMUSG00000060673	0.0388245			ENSMUSG00000103545	ENSMUSG00000104380	0.145699
ENSMUSG00000028287	ENSMUSG00000060673	0.0426209			ENSMUSG00000040514	ENSMUSG00000101584	0.145697
ENSMUSG00000106586	ENSMUSG00000060673	0.0507485			ENSMUSG00000078964	ENSMUSG00000045776	0.145691
ENSMUSG00000107737	ENSMUSG00000060673	0.0407604			ENSMUSG00000107265	ENSMUSG00000112832	0.145686
ENSMUSG00000099508	ENSMUSG00000060673	0.0694513			ENSMUSG00000111419	ENSMUSG00000082791	0.145684
ENSMUSG00000100294	ENSMUSG00000060673	0.0576027			ENSMUSG00000099869	ENSMUSG00000031452	0.145683
ENSMUSG00000102536	ENSMUSG00000060673	0.0552568			ENSMUSG00000085660	ENSMUSG00000081502	0.145682
ENSMUSG00000105274	ENSMUSG00000060673	0.0442546			ENSMUSG00000103463	ENSMUSG00000105508	0.145668
ENSMUSG00000101912	ENSMUSG00000060673	0.0556802			ENSMUSG00000105023	ENSMUSG00000099684	0.145667
ENSMUSG00000040467	ENSMUSG00000060673	0.0657359			ENSMUSG00000096706	ENSMUSG00000092522	0.145662
ENSMUSG00000104586	ENSMUSG00000060673	0.0695642			ENSMUSG00000086500	ENSMUSG00000041791	0.145653
ENSMUSG00000110289	ENSMUSG00000060673	0.0476554			ENSMUSG00000079619	ENSMUSG00000096426	0.145652
ENSMUSG00000107144	ENSMUSG00000060673	0.038905			ENSMUSG00000040017	ENSMUSG00000112006	0.145649
ENSMUSG00000086918	ENSMUSG00000060673	0.0395614			ENSMUSG00000052025	ENSMUSG00000105190	0.145648
ENSMUSG00000107964	ENSMUSG00000060673	0.0827471			ENSMUSG00000095032	ENSMUSG00000044581	0.145643
ENSMUSG00000043583	ENSMUSG00000060673	0.0494497			ENSMUSG00000055643	ENSMUSG00000071726	0.145631
ENSMUSG00000086138	ENSMUSG00000060673	0.0577581			ENSMUSG00000099508	ENSMUSG00000097071	0.145629
ENSMUSG00000047692	ENSMUSG00000060673	0.0505458			ENSMUSG00000086769	ENSMUSG00000009070	0.145628
ENSMUSG00000073803	ENSMUSG00000060673	0.0672078			ENSMUSG00000095398	ENSMUSG00000047025	0.145626
ENSMUSG00000086257	ENSMUSG00000060673	0.0456239			ENSMUSG00000097170	ENSMUSG00000085637	0.145623
ENSMUSG00000095040	ENSMUSG00000041068	0.0453486			ENSMUSG00000101113	ENSMUSG00000104540	0.145621
ENSMUSG00000100727	ENSMUSG00000041068	0.0891804			ENSMUSG00000092051	ENSMUSG00000107272	0.14562
ENSMUSG00000031620	ENSMUSG00000041068	0.0498513			ENSMUSG00000035785	ENSMUSG00000104638	0.145611
ENSMUSG00000057047	ENSMUSG00000041068	0.0552757			ENSMUSG00000084780	ENSMUSG00000070489	0.145605
ENSMUSG00000067101	ENSMUSG00000041068	0.0467439			ENSMUSG00000112709	ENSMUSG00000093968	0.145602
ENSMUSG00000027409	ENSMUSG00000041068	0.0506072			ENSMUSG00000029788	ENSMUSG00000103793	0.145602
ENSMUSG00000045815	ENSMUSG00000041068	0.0409399			ENSMUSG00000092503	ENSMUSG00000100120	0.1456
ENSMUSG00000085197	ENSMUSG00000041068	0.0546285			ENSMUSG00000048206	ENSMUSG00000085108	0.145598
ENSMUSG00000018479	ENSMUSG00000041068	0.0475092			ENSMUSG00000099630	ENSMUSG00000100274	0.145594
ENSMUSG00000102203	ENSMUSG00000041068	0.0553696			ENSMUSG00000079169	ENSMUSG00000078639	0.14559
ENSMUSG00000086969	ENSMUSG00000041068	0.0385021			ENSMUSG00000099432	ENSMUSG00000026931	0.145582
ENSMUSG00000085740	ENSMUSG00000041068	0.0417707			ENSMUSG00000100430	ENSMUSG00000043301	0.145577
ENSMUSG00000062511	ENSMUSG00000041068	0.0488765			ENSMUSG00000108448	ENSMUSG00000090073	0.145571
ENSMUSG00000105185	ENSMUSG00000041068	0.0684341			ENSMUSG00000078639	ENSMUSG00000063163	0.145567
ENSMUSG00000106127	ENSMUSG00000041068	0.0433126			ENSMUSG00000085616	ENSMUSG00000086022	0.145565
ENSMUSG00000109445	ENSMUSG00000041068	0.039632			ENSMUSG00000020214	ENSMUSG00000020945	0.145557
ENSMUSG00000103948	ENSMUSG00000041068	0.043605			ENSMUSG00000110406	ENSMUSG00000086761	0.145547
ENSMUSG00000084864	ENSMUSG00000104900	0.0390871			ENSMUSG00000100196	ENSMUSG00000081502	0.145542
ENSMUSG00000099639	ENSMUSG00000104900	0.0516343			ENSMUSG00000027482	ENSMUSG00000050876	0.145542
ENSMUSG00000093551	ENSMUSG00000104900	0.041841			ENSMUSG00000066850	ENSMUSG00000051276	0.145542
ENSMUSG00000047150	ENSMUSG00000104964	0.0461185			ENSMUSG00000031998	ENSMUSG00000107368	0.14554
ENSMUSG00000038523	ENSMUSG00000104964	0.0406813			ENSMUSG00000045217	ENSMUSG00000058717	0.145539
ENSMUSG00000100274	ENSMUSG00000104964	0.042672			ENSMUSG00000057805	ENSMUSG00000109858	0.145533
ENSMUSG00000097671	ENSMUSG00000104964	0.0719894			ENSMUSG00000047197	ENSMUSG00000100572	0.14553
ENSMUSG00000024729	ENSMUSG00000104964	0.0487345			ENSMUSG00000109122	ENSMUSG00000043498	0.14553
ENSMUSG00000099808	ENSMUSG00000104964	0.0537188			ENSMUSG00000026401	ENSMUSG00000047383	0.145528
ENSMUSG00000101888	ENSMUSG00000104964	0.0779071			ENSMUSG00000024223	ENSMUSG00000094854	0.145528
ENSMUSG00000099508	ENSMUSG00000104964	0.0734746			ENSMUSG00000103608	ENSMUSG00000081297	0.145525
ENSMUSG00000099863	ENSMUSG00000104964	0.0471324			ENSMUSG00000103463	ENSMUSG00000096097	0.145521
ENSMUSG00000100297	ENSMUSG00000104964	0.100413			ENSMUSG00000073380	ENSMUSG00000110576	0.14552
ENSMUSG00000085800	ENSMUSG00000104964	0.0568524			ENSMUSG00000105910	ENSMUSG00000105931	0.145516
ENSMUSG00000084859	ENSMUSG00000104964	0.0864565			ENSMUSG00000101196	ENSMUSG00000109238	0.145515
ENSMUSG00000100668	ENSMUSG00000104964	0.064331			ENSMUSG00000086241	ENSMUSG00000106876	0.145515
ENSMUSG00000086080	ENSMUSG00000104964	0.0447711			ENSMUSG00000112323	ENSMUSG00000096901	0.145513
ENSMUSG00000049902	ENSMUSG00000104964	0.0434669			ENSMUSG00000108669	ENSMUSG00000085088	0.145513
ENSMUSG00000107144	ENSMUSG00000104964	0.0537008			ENSMUSG00000073267	ENSMUSG00000020317	0.145508
ENSMUSG00000080907	ENSMUSG00000104964	0.0658726			ENSMUSG00000096308	ENSMUSG00000027518	0.145499
ENSMUSG00000085641	ENSMUSG00000104964	0.0963895			ENSMUSG00000085880	ENSMUSG00000070563	0.145497
ENSMUSG00000106950	ENSMUSG00000104964	0.0431263			ENSMUSG00000102536	ENSMUSG00000087302	0.145492
ENSMUSG00000047938	ENSMUSG00000104964	0.0448366			ENSMUSG00000061707	ENSMUSG00000099665	0.145488
ENSMUSG00000106932	ENSMUSG00000104964	0.0606631			ENSMUSG00000100487	ENSMUSG00000110629	0.145484
ENSMUSG00000020992	ENSMUSG00000104964	0.0520571			ENSMUSG00000020270	ENSMUSG00000105545	0.145479
ENSMUSG00000062511	ENSMUSG00000104964	0.0787266			ENSMUSG00000112016	ENSMUSG00000102886	0.145465
ENSMUSG00000097504	ENSMUSG00000104964	0.0525824			ENSMUSG00000027157	ENSMUSG00000045217	0.145462
ENSMUSG00000105483	ENSMUSG00000104964	0.0475364			ENSMUSG00000075249	ENSMUSG00000044526	0.145462
ENSMUSG00000085452	ENSMUSG00000104964	0.0558652			ENSMUSG00000000103	ENSMUSG00000045022	0.145455
ENSMUSG00000093557	ENSMUSG00000104964	0.0528242			ENSMUSG00000111198	ENSMUSG00000104014	0.14545
ENSMUSG00000105308	ENSMUSG00000104964	0.0633255			ENSMUSG00000072878	ENSMUSG00000051618	0.145448
ENSMUSG00000090732	ENSMUSG00000104964	0.0757465			ENSMUSG00000070563	ENSMUSG00000095869	0.145437
ENSMUSG00000059631	ENSMUSG00000097005	0.0396728			ENSMUSG00000099432	ENSMUSG00000110412	0.145434
ENSMUSG00000047150	ENSMUSG00000097005	0.0418559			ENSMUSG00000109578	ENSMUSG00000091863	0.145432
ENSMUSG00000095110	ENSMUSG00000097005	0.0394525			ENSMUSG00000112493	ENSMUSG00000073267	0.145432
ENSMUSG00000100274	ENSMUSG00000097005	0.076643			ENSMUSG00000091692	ENSMUSG00000047696	0.14543
ENSMUSG00000103452	ENSMUSG00000097005	0.0520984			ENSMUSG00000069785	ENSMUSG00000108490	0.145429
ENSMUSG00000104908	ENSMUSG00000097005	0.0539952			ENSMUSG00000111225	ENSMUSG00000063713	0.145427
ENSMUSG00000086951	ENSMUSG00000097005	0.0402388			ENSMUSG00000112659	ENSMUSG00000026125	0.145427
ENSMUSG00000085580	ENSMUSG00000097005	0.0388222			ENSMUSG00000112913	ENSMUSG00000109858	0.145421
ENSMUSG00000097717	ENSMUSG00000097005	0.0516189			ENSMUSG00000086175	ENSMUSG00000105991	0.14542
ENSMUSG00000099639	ENSMUSG00000097005	0.0465326			ENSMUSG00000103608	ENSMUSG00000093617	0.145419
ENSMUSG00000091329	ENSMUSG00000097005	0.0447441			ENSMUSG00000087069	ENSMUSG00000085807	0.145405
ENSMUSG00000082488	ENSMUSG00000097005	0.0832742			ENSMUSG00000110406	ENSMUSG00000087044	0.145403
ENSMUSG00000094928	ENSMUSG00000097005	0.0391714			ENSMUSG00000081467	ENSMUSG00000099574	0.145401
ENSMUSG00000097584	ENSMUSG00000097005	0.0414988			ENSMUSG00000083097	ENSMUSG00000093904	0.145397
ENSMUSG00000034689	ENSMUSG00000097005	0.053607			ENSMUSG00000050089	ENSMUSG00000025482	0.145394
ENSMUSG00000028520	ENSMUSG00000097005	0.0430301			ENSMUSG00000110624	ENSMUSG00000108781	0.145393
ENSMUSG00000086713	ENSMUSG00000097005	0.0684037			ENSMUSG00000047014	ENSMUSG00000099751	0.145387
ENSMUSG00000021101	ENSMUSG00000097005	0.0528183			ENSMUSG00000108395	ENSMUSG00000105931	0.145382
ENSMUSG00000105459	ENSMUSG00000097005	0.0451587			ENSMUSG00000101683	ENSMUSG00000110624	0.145375
ENSMUSG00000087358	ENSMUSG00000097005	0.056835			ENSMUSG00000091970	ENSMUSG00000100372	0.145374
ENSMUSG00000086138	ENSMUSG00000097005	0.04566			ENSMUSG00000101275	ENSMUSG00000098630	0.145365
ENSMUSG00000086332	ENSMUSG00000097005	0.0401757			ENSMUSG00000111198	ENSMUSG00000055643	0.145365
ENSMUSG00000095040	ENSMUSG00000109160	0.0554359			ENSMUSG00000075249	ENSMUSG00000112383	0.145364
ENSMUSG00000102000	ENSMUSG00000109160	0.041075			ENSMUSG00000111753	ENSMUSG00000107131	0.145359
ENSMUSG00000101012	ENSMUSG00000109160	0.0671044			ENSMUSG00000109404	ENSMUSG00000086912	0.145358
ENSMUSG00000105023	ENSMUSG00000109160	0.0523382			ENSMUSG00000025475	ENSMUSG00000073117	0.145354
ENSMUSG00000024729	ENSMUSG00000109160	0.0537203			ENSMUSG00000087451	ENSMUSG00000085265	0.145352
ENSMUSG00000027518	ENSMUSG00000109160	0.0457257			ENSMUSG00000049123	ENSMUSG00000031233	0.14535
ENSMUSG00000099508	ENSMUSG00000109160	0.0529811			ENSMUSG00000078593	ENSMUSG00000067441	0.145343
ENSMUSG00000100294	ENSMUSG00000109160	0.0408671			ENSMUSG00000089879	ENSMUSG00000107793	0.14534
ENSMUSG00000087044	ENSMUSG00000109160	0.0692874			ENSMUSG00000090012	ENSMUSG00000031452	0.145337
ENSMUSG00000043859	ENSMUSG00000109160	0.04976			ENSMUSG00000089879	ENSMUSG00000074619	0.145335
ENSMUSG00000084970	ENSMUSG00000109160	0.0468161			ENSMUSG00000093570	ENSMUSG00000102706	0.145333
ENSMUSG00000099266	ENSMUSG00000109160	0.0440225			ENSMUSG00000071726	ENSMUSG00000094854	0.145321
ENSMUSG00000100585	ENSMUSG00000109160	0.0505919			ENSMUSG00000027518	ENSMUSG00000062224	0.145318
ENSMUSG00000092276	ENSMUSG00000109160	0.0689457			ENSMUSG00000100203	ENSMUSG00000109944	0.145318
ENSMUSG00000100717	ENSMUSG00000109160	0.049635			ENSMUSG00000074224	ENSMUSG00000109390	0.145316
ENSMUSG00000039540	ENSMUSG00000109160	0.038967			ENSMUSG00000051582	ENSMUSG00000048411	0.145314
ENSMUSG00000086066	ENSMUSG00000109160	0.0667502			ENSMUSG00000025482	ENSMUSG00000104617	0.145311
ENSMUSG00000089879	ENSMUSG00000109160	0.0510556			ENSMUSG00000103935	ENSMUSG00000081502	0.145309
ENSMUSG00000062511	ENSMUSG00000109160	0.0797693			ENSMUSG00000099616	ENSMUSG00000101896	0.145303
ENSMUSG00000085491	ENSMUSG00000109160	0.040305			ENSMUSG00000082264	ENSMUSG00000026572	0.145302
ENSMUSG00000100221	ENSMUSG00000109160	0.063326			ENSMUSG00000093400	ENSMUSG00000073759	0.145298
ENSMUSG00000105734	ENSMUSG00000109160	0.0433896			ENSMUSG00000042360	ENSMUSG00000020214	0.145296
ENSMUSG00000109445	ENSMUSG00000109160	0.0445407			ENSMUSG00000072878	ENSMUSG00000040163	0.145283
ENSMUSG00000102408	ENSMUSG00000109160	0.0459834			ENSMUSG00000111961	ENSMUSG00000107305	0.14527
ENSMUSG00000069720	ENSMUSG00000109160	0.044678			ENSMUSG00000036013	ENSMUSG00000051401	0.145269
ENSMUSG00000104999	ENSMUSG00000073144	0.0860735			ENSMUSG00000109657	ENSMUSG00000048994	0.145264
ENSMUSG00000087170	ENSMUSG00000105545	0.0505981			ENSMUSG00000085785	ENSMUSG00000029706	0.145259
ENSMUSG00000106899	ENSMUSG00000105545	0.0530856			ENSMUSG00000100759	ENSMUSG00000106380	0.145257
ENSMUSG00000100625	ENSMUSG00000105545	0.0404582			ENSMUSG00000043859	ENSMUSG00000090048	0.145256
ENSMUSG00000029320	ENSMUSG00000105545	0.039592			ENSMUSG00000090777	ENSMUSG00000026940	0.145246
ENSMUSG00000038408	ENSMUSG00000105545	0.0389893			ENSMUSG00000055370	ENSMUSG00000104528	0.145245
ENSMUSG00000100000	ENSMUSG00000105545	0.0440628			ENSMUSG00000108194	ENSMUSG00000098630	0.145232
ENSMUSG00000078935	ENSMUSG00000105545	0.102849			ENSMUSG00000101196	ENSMUSG00000069355	0.145227
ENSMUSG00000097424	ENSMUSG00000105545	0.0389492			ENSMUSG00000109981	ENSMUSG00000086800	0.145227
ENSMUSG00000100198	ENSMUSG00000105545	0.0383529			ENSMUSG00000025150	ENSMUSG00000006204	0.145224
ENSMUSG00000099863	ENSMUSG00000105545	0.0402848			ENSMUSG00000101968	ENSMUSG00000109142	0.145219
ENSMUSG00000100294	ENSMUSG00000105545	0.0978574			ENSMUSG00000084940	ENSMUSG00000082171	0.145211
ENSMUSG00000103840	ENSMUSG00000105545	0.0453762			ENSMUSG00000058935	ENSMUSG00000112497	0.14521
ENSMUSG00000085549	ENSMUSG00000105545	0.0470251			ENSMUSG00000051582	ENSMUSG00000110412	0.145207
ENSMUSG00000043859	ENSMUSG00000105545	0.0386914			ENSMUSG00000084055	ENSMUSG00000048312	0.145207
ENSMUSG00000100872	ENSMUSG00000105545	0.0824565			ENSMUSG00000087258	ENSMUSG00000062224	0.145205
ENSMUSG00000099639	ENSMUSG00000105545	0.0912083			ENSMUSG00000101683	ENSMUSG00000105903	0.145202
ENSMUSG00000057805	ENSMUSG00000105545	0.0453253			ENSMUSG00000057047	ENSMUSG00000102362	0.145201
ENSMUSG00000045815	ENSMUSG00000105545	0.0528157			ENSMUSG00000063129	ENSMUSG00000085883	0.145198
ENSMUSG00000099574	ENSMUSG00000105545	0.0658538			ENSMUSG00000040985	ENSMUSG00000079495	0.145198
ENSMUSG00000105459	ENSMUSG00000105545	0.0616381			ENSMUSG00000111225	ENSMUSG00000075520	0.145186
ENSMUSG00000097516	ENSMUSG00000105545	0.0545325			ENSMUSG00000109197	ENSMUSG00000095065	0.14518
ENSMUSG00000107214	ENSMUSG00000105545	0.054572			ENSMUSG00000078593	ENSMUSG00000062651	0.145172
ENSMUSG00000082612	ENSMUSG00000105545	0.0412636			ENSMUSG00000087205	ENSMUSG00000110338	0.145163
ENSMUSG00000086607	ENSMUSG00000105545	0.0476286			ENSMUSG00000084768	ENSMUSG00000099853	0.145163
ENSMUSG00000086947	ENSMUSG00000105545	0.0765689			ENSMUSG00000067441	ENSMUSG00000105730	0.145161
ENSMUSG00000097502	ENSMUSG00000105545	0.0426128			ENSMUSG00000059668	ENSMUSG00000054146	0.145159
ENSMUSG00000085247	ENSMUSG00000105545	0.057076			ENSMUSG00000047046	ENSMUSG00000109858	0.145158
ENSMUSG00000086467	ENSMUSG00000105545	0.0436901			ENSMUSG00000067698	ENSMUSG00000107237	0.145148
ENSMUSG00000086009	ENSMUSG00000105545	0.0630926			ENSMUSG00000100297	ENSMUSG00000057116	0.145143
ENSMUSG00000056912	ENSMUSG00000031194	0.059777			ENSMUSG00000085593	ENSMUSG00000101112	0.145133
ENSMUSG00000069890	ENSMUSG00000031194	0.0755927			ENSMUSG00000045179	ENSMUSG00000086993	0.145131
ENSMUSG00000101113	ENSMUSG00000031194	0.0437264			ENSMUSG00000072983	ENSMUSG00000092309	0.145128
ENSMUSG00000100911	ENSMUSG00000031194	0.0422097			ENSMUSG00000054117	ENSMUSG00000100626	0.145126
ENSMUSG00000100557	ENSMUSG00000031194	0.0468399			ENSMUSG00000052549	ENSMUSG00000111028	0.145125
ENSMUSG00000074619	ENSMUSG00000031194	0.0507722			ENSMUSG00000084918	ENSMUSG00000076550	0.145117
ENSMUSG00000085542	ENSMUSG00000031194	0.0465846			ENSMUSG00000091091	ENSMUSG00000105019	0.145117
ENSMUSG00000110717	ENSMUSG00000031194	0.0814108			ENSMUSG00000026063	ENSMUSG00000109999	0.145117
ENSMUSG00000100872	ENSMUSG00000031194	0.052165			ENSMUSG00000028589	ENSMUSG00000105227	0.145115
ENSMUSG00000101634	ENSMUSG00000031194	0.0406309			ENSMUSG00000106057	ENSMUSG00000101482	0.145102
ENSMUSG00000084804	ENSMUSG00000031194	0.0696574			ENSMUSG00000037689	ENSMUSG00000107681	0.1451
ENSMUSG00000047720	ENSMUSG00000031194	0.0632072			ENSMUSG00000084768	ENSMUSG00000100573	0.145099
ENSMUSG00000087205	ENSMUSG00000031194	0.0608147			ENSMUSG00000047518	ENSMUSG00000107776	0.145098
ENSMUSG00000086827	ENSMUSG00000031194	0.0541338			ENSMUSG00000045463	ENSMUSG00000084834	0.145092
ENSMUSG00000087109	ENSMUSG00000031194	0.0537084			ENSMUSG00000082398	ENSMUSG00000104659	0.145092
ENSMUSG00000087309	ENSMUSG00000031194	0.0776352			ENSMUSG00000068149	ENSMUSG00000036244	0.145089
ENSMUSG00000047150	ENSMUSG00000097329	0.0657822			ENSMUSG00000000103	ENSMUSG00000108781	0.145088
ENSMUSG00000086135	ENSMUSG00000097329	0.063715			ENSMUSG00000104908	ENSMUSG00000068506	0.145087
ENSMUSG00000100314	ENSMUSG00000097329	0.121262			ENSMUSG00000100282	ENSMUSG00000046615	0.145083
ENSMUSG00000102737	ENSMUSG00000097329	0.0736801			ENSMUSG00000036800	ENSMUSG00000104238	0.145083
ENSMUSG00000100253	ENSMUSG00000097329	0.0587892			ENSMUSG00000102963	ENSMUSG00000079269	0.145075
ENSMUSG00000102012	ENSMUSG00000097329	0.0491484			ENSMUSG00000041009	ENSMUSG00000078611	0.145074
ENSMUSG00000073976	ENSMUSG00000097329	0.0410241			ENSMUSG00000095153	ENSMUSG00000090327	0.145071
ENSMUSG00000033053	ENSMUSG00000097329	0.0406241			ENSMUSG00000049902	ENSMUSG00000105490	0.145068
ENSMUSG00000100557	ENSMUSG00000097329	0.0384843			ENSMUSG00000071788	ENSMUSG00000024116	0.145066
ENSMUSG00000103840	ENSMUSG00000097329	0.050508			ENSMUSG00000078639	ENSMUSG00000048994	0.145065
ENSMUSG00000107406	ENSMUSG00000097329	0.0428431			ENSMUSG00000042554	ENSMUSG00000062543	0.145063
ENSMUSG00000102356	ENSMUSG00000097329	0.0516803			ENSMUSG00000085660	ENSMUSG00000105508	0.145059
ENSMUSG00000104183	ENSMUSG00000097329	0.0625792			ENSMUSG00000104366	ENSMUSG00000096839	0.145045
ENSMUSG00000086376	ENSMUSG00000097329	0.0405911			ENSMUSG00000079583	ENSMUSG00000107131	0.145042
ENSMUSG00000101695	ENSMUSG00000097329	0.0590477			ENSMUSG00000036244	ENSMUSG00000110176	0.145041
ENSMUSG00000107895	ENSMUSG00000097329	0.0485408			ENSMUSG00000085801	ENSMUSG00000096097	0.145039
ENSMUSG00000099945	ENSMUSG00000097329	0.0594557			ENSMUSG00000074454	ENSMUSG00000090141	0.145033
ENSMUSG00000031510	ENSMUSG00000097329	0.0400592			ENSMUSG00000108448	ENSMUSG00000100110	0.145031
ENSMUSG00000100603	ENSMUSG00000097329	0.0438268			ENSMUSG00000028784	ENSMUSG00000097282	0.145029
ENSMUSG00000023350	ENSMUSG00000097329	0.0475482			ENSMUSG00000087069	ENSMUSG00000102362	0.145028
ENSMUSG00000108788	ENSMUSG00000097329	0.0710852			ENSMUSG00000086792	ENSMUSG00000107031	0.145028
ENSMUSG00000089879	ENSMUSG00000097329	0.0564344			ENSMUSG00000112431	ENSMUSG00000105461	0.145021
ENSMUSG00000104072	ENSMUSG00000097329	0.0473471			ENSMUSG00000051401	ENSMUSG00000109838	0.145016
ENSMUSG00000097898	ENSMUSG00000097329	0.0448637			ENSMUSG00000085818	ENSMUSG00000023350	0.145016
ENSMUSG00000080907	ENSMUSG00000097329	0.0472066			ENSMUSG00000073006	ENSMUSG00000102483	0.145015
ENSMUSG00000089914	ENSMUSG00000097329	0.0441718			ENSMUSG00000093528	ENSMUSG00000109717	0.145014
ENSMUSG00000103692	ENSMUSG00000097329	0.0433881			ENSMUSG00000085880	ENSMUSG00000092309	0.145004
ENSMUSG00000031325	ENSMUSG00000097329	0.0553732			ENSMUSG00000051038	ENSMUSG00000081502	0.144998
ENSMUSG00000097761	ENSMUSG00000097329	0.038873			ENSMUSG00000035651	ENSMUSG00000110026	0.144997
ENSMUSG00000036921	ENSMUSG00000097329	0.0656809			ENSMUSG00000056197	ENSMUSG00000095065	0.144995
ENSMUSG00000085452	ENSMUSG00000097329	0.0469902			ENSMUSG00000061928	ENSMUSG00000022388	0.144995
ENSMUSG00000022518	ENSMUSG00000097329	0.0475444			ENSMUSG00000074454	ENSMUSG00000103328	0.144993
ENSMUSG00000104004	ENSMUSG00000097329	0.0444752			ENSMUSG00000096405	ENSMUSG00000111198	0.144989
ENSMUSG00000055159	ENSMUSG00000097329	0.0519141			ENSMUSG00000071686	ENSMUSG00000084959	0.144988
ENSMUSG00000057047	ENSMUSG00000013353	0.0458073			ENSMUSG00000086090	ENSMUSG00000084764	0.144987
ENSMUSG00000101275	ENSMUSG00000013353	0.041413			ENSMUSG00000112488	ENSMUSG00000092054	0.144983
ENSMUSG00000108409	ENSMUSG00000013353	0.0703709			ENSMUSG00000112201	ENSMUSG00000105308	0.144977
ENSMUSG00000097716	ENSMUSG00000013353	0.0650506			ENSMUSG00000087609	ENSMUSG00000105903	0.144967
ENSMUSG00000099630	ENSMUSG00000013353	0.0499741			ENSMUSG00000031510	ENSMUSG00000038165	0.144954
ENSMUSG00000082488	ENSMUSG00000013353	0.0381855			ENSMUSG00000102834	ENSMUSG00000109717	0.144947
ENSMUSG00000109551	ENSMUSG00000013353	0.0392398			ENSMUSG00000084859	ENSMUSG00000015242	0.144944
ENSMUSG00000089879	ENSMUSG00000013353	0.0386826			ENSMUSG00000084768	ENSMUSG00000084234	0.144936
ENSMUSG00000079093	ENSMUSG00000013353	0.0831553			ENSMUSG00000009075	ENSMUSG00000089645	0.144935
ENSMUSG00000056682	ENSMUSG00000013353	0.0703315			ENSMUSG00000031998	ENSMUSG00000112809	0.144935
ENSMUSG00000043583	ENSMUSG00000013353	0.0421896			ENSMUSG00000104659	ENSMUSG00000105618	0.144932
ENSMUSG00000091686	ENSMUSG00000013353	0.0421291			ENSMUSG00000109404	ENSMUSG00000087653	0.144931
ENSMUSG00000097693	ENSMUSG00000013353	0.0466195			ENSMUSG00000094696	ENSMUSG00000069720	0.144931
ENSMUSG00000089914	ENSMUSG00000013353	0.0386745			ENSMUSG00000059972	ENSMUSG00000105795	0.144929
ENSMUSG00000105773	ENSMUSG00000013353	0.0688646			ENSMUSG00000093617	ENSMUSG00000085719	0.144925
ENSMUSG00000109657	ENSMUSG00000073722	0.0975583			ENSMUSG00000079941	ENSMUSG00000061518	0.144918
ENSMUSG00000102099	ENSMUSG00000073722	0.0547027			ENSMUSG00000095649	ENSMUSG00000109685	0.144913
ENSMUSG00000099751	ENSMUSG00000073722	0.0490598			ENSMUSG00000104365	ENSMUSG00000099435	0.144906
ENSMUSG00000099994	ENSMUSG00000073722	0.0483114			ENSMUSG00000028938	ENSMUSG00000030859	0.144905
ENSMUSG00000099747	ENSMUSG00000073722	0.0543702			ENSMUSG00000086771	ENSMUSG00000078672	0.1449
ENSMUSG00000103840	ENSMUSG00000073722	0.0502195			ENSMUSG00000086769	ENSMUSG00000109197	0.14489
ENSMUSG00000101762	ENSMUSG00000073722	0.0422499			ENSMUSG00000086552	ENSMUSG00000056617	0.144889
ENSMUSG00000086366	ENSMUSG00000073722	0.0869211			ENSMUSG00000085100	ENSMUSG00000101968	0.144882
ENSMUSG00000100430	ENSMUSG00000073722	0.0588448			ENSMUSG00000047079	ENSMUSG00000112202	0.144875
ENSMUSG00000108229	ENSMUSG00000073722	0.0394913			ENSMUSG00000101051	ENSMUSG00000044581	0.144863
ENSMUSG00000031510	ENSMUSG00000073722	0.0448278			ENSMUSG00000084829	ENSMUSG00000101505	0.144858
ENSMUSG00000075524	ENSMUSG00000073722	0.0753288			ENSMUSG00000020270	ENSMUSG00000112730	0.144849
ENSMUSG00000069223	ENSMUSG00000073722	0.0399031			ENSMUSG00000079058	ENSMUSG00000109412	0.144837
ENSMUSG00000102880	ENSMUSG00000073722	0.0715308			ENSMUSG00000112407	ENSMUSG00000044227	0.144835
ENSMUSG00000031325	ENSMUSG00000073722	0.0422402			ENSMUSG00000112537	ENSMUSG00000102738	0.144832
ENSMUSG00000105185	ENSMUSG00000073722	0.0495382			ENSMUSG00000095950	ENSMUSG00000079701	0.144828
ENSMUSG00000059663	ENSMUSG00000073722	0.0450597			ENSMUSG00000043569	ENSMUSG00000084135	0.144827
ENSMUSG00000031194	ENSMUSG00000073722	0.05425			ENSMUSG00000023257	ENSMUSG00000039608	0.144826
ENSMUSG00000028287	ENSMUSG00000038199	0.0426224			ENSMUSG00000062105	ENSMUSG00000020992	0.144825
ENSMUSG00000059690	ENSMUSG00000038199	0.0520955			ENSMUSG00000057499	ENSMUSG00000043870	0.144819
ENSMUSG00000100121	ENSMUSG00000038199	0.0866045			ENSMUSG00000112785	ENSMUSG00000047257	0.144817
ENSMUSG00000031452	ENSMUSG00000038199	0.0495512			ENSMUSG00000100872	ENSMUSG00000073731	0.144811
ENSMUSG00000085549	ENSMUSG00000038199	0.04002			ENSMUSG00000109572	ENSMUSG00000112611	0.144809
ENSMUSG00000109594	ENSMUSG00000038199	0.0517565			ENSMUSG00000070337	ENSMUSG00000110665	0.144807
ENSMUSG00000086007	ENSMUSG00000038199	0.0413265			ENSMUSG00000096153	ENSMUSG00000022832	0.144794
ENSMUSG00000099378	ENSMUSG00000038199	0.0404695			ENSMUSG00000112202	ENSMUSG00000107305	0.144794
ENSMUSG00000100573	ENSMUSG00000038199	0.046611			ENSMUSG00000101275	ENSMUSG00000105795	0.144792
ENSMUSG00000099639	ENSMUSG00000038199	0.0567104			ENSMUSG00000044581	ENSMUSG00000110037	0.144778
ENSMUSG00000020286	ENSMUSG00000038199	0.0544571			ENSMUSG00000056197	ENSMUSG00000109238	0.144778
ENSMUSG00000084804	ENSMUSG00000038199	0.0388588			ENSMUSG00000036800	ENSMUSG00000086703	0.144772
ENSMUSG00000108229	ENSMUSG00000038199	0.0558614			ENSMUSG00000090777	ENSMUSG00000104206	0.144764
ENSMUSG00000098086	ENSMUSG00000038199	0.0592035			ENSMUSG00000109412	ENSMUSG00000109737	0.144759
ENSMUSG00000099574	ENSMUSG00000038199	0.0457767			ENSMUSG00000098322	ENSMUSG00000103139	0.144757
ENSMUSG00000097710	ENSMUSG00000038199	0.0412907			ENSMUSG00000101963	ENSMUSG00000055177	0.144749
ENSMUSG00000028520	ENSMUSG00000038199	0.0399067			ENSMUSG00000031139	ENSMUSG00000091110	0.144747
ENSMUSG00000027157	ENSMUSG00000038199	0.0846837			ENSMUSG00000035651	ENSMUSG00000102249	0.144746
ENSMUSG00000109551	ENSMUSG00000038199	0.0455828			ENSMUSG00000089833	ENSMUSG00000086955	0.144742
ENSMUSG00000089879	ENSMUSG00000038199	0.0689136			ENSMUSG00000086720	ENSMUSG00000066516	0.144742
ENSMUSG00000056682	ENSMUSG00000038199	0.0383447			ENSMUSG00000046717	ENSMUSG00000096839	0.144727
ENSMUSG00000101584	ENSMUSG00000038199	0.039748			ENSMUSG00000066500	ENSMUSG00000104659	0.144723
ENSMUSG00000070489	ENSMUSG00000038199	0.0584375			ENSMUSG00000109999	ENSMUSG00000100336	0.144722
ENSMUSG00000051728	ENSMUSG00000038199	0.0519614			ENSMUSG00000068173	ENSMUSG00000094317	0.144719
ENSMUSG00000012042	ENSMUSG00000038199	0.0494504			ENSMUSG00000039555	ENSMUSG00000022832	0.144715
ENSMUSG00000047150	ENSMUSG00000085088	0.0446132			ENSMUSG00000087029	ENSMUSG00000108383	0.144715
ENSMUSG00000056508	ENSMUSG00000085088	0.060939			ENSMUSG00000027157	ENSMUSG00000048573	0.144714
ENSMUSG00000103452	ENSMUSG00000085088	0.0529927			ENSMUSG00000108448	ENSMUSG00000098627	0.144706
ENSMUSG00000109657	ENSMUSG00000085088	0.0572714			ENSMUSG00000105483	ENSMUSG00000093945	0.144706
ENSMUSG00000079346	ENSMUSG00000085088	0.0619693			ENSMUSG00000085484	ENSMUSG00000055818	0.144703
ENSMUSG00000027886	ENSMUSG00000085088	0.0421895			ENSMUSG00000086654	ENSMUSG00000104749	0.144695
ENSMUSG00000078935	ENSMUSG00000085088	0.0391669			ENSMUSG00000099869	ENSMUSG00000101818	0.144688
ENSMUSG00000098144	ENSMUSG00000085088	0.0569213			ENSMUSG00000086046	ENSMUSG00000101370	0.144688
ENSMUSG00000043859	ENSMUSG00000085088	0.0501529			ENSMUSG00000111697	ENSMUSG00000086954	0.144686
ENSMUSG00000085759	ENSMUSG00000085088	0.045784			ENSMUSG00000111778	ENSMUSG00000095686	0.144685
ENSMUSG00000092499	ENSMUSG00000085088	0.0685919			ENSMUSG00000026043	ENSMUSG00000029661	0.144682
ENSMUSG00000084804	ENSMUSG00000085088	0.0383004			ENSMUSG00000026253	ENSMUSG00000084848	0.144681
ENSMUSG00000099630	ENSMUSG00000085088	0.0486369			ENSMUSG00000095398	ENSMUSG00000101234	0.144681
ENSMUSG00000086632	ENSMUSG00000085088	0.0599836			ENSMUSG00000112141	ENSMUSG00000100538	0.144672
ENSMUSG00000093472	ENSMUSG00000085088	0.0426295			ENSMUSG00000071788	ENSMUSG00000084757	0.14467
ENSMUSG00000108669	ENSMUSG00000085088	0.0983493			ENSMUSG00000027606	ENSMUSG00000109858	0.144667
ENSMUSG00000078618	ENSMUSG00000085088	0.0661906			ENSMUSG00000096918	ENSMUSG00000079350	0.144666
ENSMUSG00000104999	ENSMUSG00000085088	0.0401275			ENSMUSG00000101454	ENSMUSG00000050996	0.144661
ENSMUSG00000062511	ENSMUSG00000085088	0.0415292			ENSMUSG00000112219	ENSMUSG00000079324	0.14466
ENSMUSG00000087045	ENSMUSG00000085088	0.0582484			ENSMUSG00000099266	ENSMUSG00000104638	0.144659
ENSMUSG00000100221	ENSMUSG00000085088	0.0435808			ENSMUSG00000110406	ENSMUSG00000089711	0.144656
ENSMUSG00000105308	ENSMUSG00000085088	0.0500221			ENSMUSG00000078315	ENSMUSG00000110364	0.144655
ENSMUSG00000103746	ENSMUSG00000056197	0.0485698			ENSMUSG00000024757	ENSMUSG00000110715	0.144654
ENSMUSG00000018543	ENSMUSG00000056197	0.0522118			ENSMUSG00000090740	ENSMUSG00000100336	0.144641
ENSMUSG00000039174	ENSMUSG00000056197	0.0403629			ENSMUSG00000086546	ENSMUSG00000112277	0.144638
ENSMUSG00000103452	ENSMUSG00000056197	0.0451837			ENSMUSG00000073001	ENSMUSG00000094854	0.144637
ENSMUSG00000099958	ENSMUSG00000056197	0.097388			ENSMUSG00000051036	ENSMUSG00000050058	0.144631
ENSMUSG00000085102	ENSMUSG00000056197	0.038295			ENSMUSG00000085450	ENSMUSG00000094940	0.144629
ENSMUSG00000031682	ENSMUSG00000056197	0.04149			ENSMUSG00000107265	ENSMUSG00000045336	0.144625
ENSMUSG00000107232	ENSMUSG00000056197	0.0524751			ENSMUSG00000099630	ENSMUSG00000085088	0.144614
ENSMUSG00000059695	ENSMUSG00000056197	0.0566309			ENSMUSG00000055602	ENSMUSG00000108828	0.144613
ENSMUSG00000099751	ENSMUSG00000056197	0.057435			ENSMUSG00000081126	ENSMUSG00000101051	0.144612
ENSMUSG00000100000	ENSMUSG00000056197	0.0688594			ENSMUSG00000093383	ENSMUSG00000024728	0.144593
ENSMUSG00000073976	ENSMUSG00000056197	0.053542			ENSMUSG00000082398	ENSMUSG00000028287	0.144593
ENSMUSG00000074139	ENSMUSG00000056197	0.0427412			ENSMUSG00000058114	ENSMUSG00000109966	0.144593
ENSMUSG00000078957	ENSMUSG00000056197	0.0457158			ENSMUSG00000100217	ENSMUSG00000092599	0.144592
ENSMUSG00000103463	ENSMUSG00000056197	0.0478689			ENSMUSG00000063447	ENSMUSG00000110364	0.144591
ENSMUSG00000091906	ENSMUSG00000056197	0.0389282			ENSMUSG00000047014	ENSMUSG00000104964	0.144586
ENSMUSG00000049902	ENSMUSG00000056197	0.0672768			ENSMUSG00000086816	ENSMUSG00000086632	0.144586
ENSMUSG00000034689	ENSMUSG00000056197	0.0416564			ENSMUSG00000046755	ENSMUSG00000079583	0.144582
ENSMUSG00000042360	ENSMUSG00000056197	0.0689375			ENSMUSG00000099630	ENSMUSG00000047518	0.144575
ENSMUSG00000085405	ENSMUSG00000056197	0.0382796			ENSMUSG00000099997	ENSMUSG00000105975	0.144565
ENSMUSG00000097689	ENSMUSG00000056197	0.0450182			ENSMUSG00000086955	ENSMUSG00000079269	0.144564
ENSMUSG00000087335	ENSMUSG00000056197	0.0444609			ENSMUSG00000085027	ENSMUSG00000078935	0.144556
ENSMUSG00000106540	ENSMUSG00000056197	0.0534642			ENSMUSG00000084757	ENSMUSG00000029678	0.144551
ENSMUSG00000097725	ENSMUSG00000056197	0.044022			ENSMUSG00000090379	ENSMUSG00000093968	0.144549
ENSMUSG00000039174	ENSMUSG00000106589	0.0509263			ENSMUSG00000090006	ENSMUSG00000049692	0.144549
ENSMUSG00000031620	ENSMUSG00000106589	0.0521226			ENSMUSG00000069785	ENSMUSG00000078129	0.144548
ENSMUSG00000101855	ENSMUSG00000106589	0.0624776			ENSMUSG00000112798	ENSMUSG00000105903	0.144542
ENSMUSG00000105903	ENSMUSG00000106589	0.0534133			ENSMUSG00000099432	ENSMUSG00000069785	0.144541
ENSMUSG00000109745	ENSMUSG00000106589	0.0432416			ENSMUSG00000095153	ENSMUSG00000109607	0.144534
ENSMUSG00000102012	ENSMUSG00000106589	0.0459496			ENSMUSG00000031452	ENSMUSG00000111780	0.14453
ENSMUSG00000087393	ENSMUSG00000106589	0.050904			ENSMUSG00000085801	ENSMUSG00000081606	0.14453
ENSMUSG00000086379	ENSMUSG00000106589	0.0411992			ENSMUSG00000078315	ENSMUSG00000103942	0.144519
ENSMUSG00000109594	ENSMUSG00000106589	0.053272			ENSMUSG00000087170	ENSMUSG00000105991	0.144518
ENSMUSG00000099435	ENSMUSG00000106589	0.0522355			ENSMUSG00000084804	ENSMUSG00000093617	0.144501
ENSMUSG00000108194	ENSMUSG00000106589	0.0443803			ENSMUSG00000093557	ENSMUSG00000098360	0.1445
ENSMUSG00000086068	ENSMUSG00000106589	0.0897464			ENSMUSG00000038768	ENSMUSG00000091175	0.144497
ENSMUSG00000094928	ENSMUSG00000106589	0.0530201			ENSMUSG00000080907	ENSMUSG00000100573	0.144491
ENSMUSG00000100281	ENSMUSG00000106589	0.039863			ENSMUSG00000104365	ENSMUSG00000084782	0.14449
ENSMUSG00000110406	ENSMUSG00000106589	0.0488113			ENSMUSG00000079407	ENSMUSG00000041165	0.14449
ENSMUSG00000087109	ENSMUSG00000106589	0.0524597			ENSMUSG00000090006	ENSMUSG00000110002	0.144473
ENSMUSG00000106762	ENSMUSG00000106589	0.0519853			ENSMUSG00000039335	ENSMUSG00000055643	0.144472
ENSMUSG00000035651	ENSMUSG00000106589	0.0387057			ENSMUSG00000109838	ENSMUSG00000097967	0.144465
ENSMUSG00000020992	ENSMUSG00000106589	0.0423219			ENSMUSG00000051038	ENSMUSG00000020164	0.144461
ENSMUSG00000060491	ENSMUSG00000106589	0.0400933			ENSMUSG00000085297	ENSMUSG00000105483	0.14446
ENSMUSG00000105773	ENSMUSG00000106589	0.0447182			ENSMUSG00000022542	ENSMUSG00000099684	0.144457
ENSMUSG00000047150	ENSMUSG00000046085	0.0461593			ENSMUSG00000100573	ENSMUSG00000050654	0.144454
ENSMUSG00000039174	ENSMUSG00000046085	0.0460378			ENSMUSG00000029679	ENSMUSG00000104778	0.144453
ENSMUSG00000101275	ENSMUSG00000046085	0.0969984			ENSMUSG00000084055	ENSMUSG00000049694	0.144451
ENSMUSG00000027518	ENSMUSG00000046085	0.0660385			ENSMUSG00000067716	ENSMUSG00000101896	0.14444
ENSMUSG00000098086	ENSMUSG00000046085	0.0558322			ENSMUSG00000086175	ENSMUSG00000086890	0.144439
ENSMUSG00000094928	ENSMUSG00000046085	0.0435302			ENSMUSG00000106932	ENSMUSG00000107776	0.144419
ENSMUSG00000107802	ENSMUSG00000046085	0.0398619			ENSMUSG00000055177	ENSMUSG00000079031	0.144416
ENSMUSG00000108788	ENSMUSG00000046085	0.0405533			ENSMUSG00000065715	ENSMUSG00000028589	0.144416
ENSMUSG00000093551	ENSMUSG00000046085	0.0391722			ENSMUSG00000048573	ENSMUSG00000063163	0.144411
ENSMUSG00000090724	ENSMUSG00000046085	0.0391583			ENSMUSG00000034689	ENSMUSG00000047014	0.144411
ENSMUSG00000086257	ENSMUSG00000046085	0.067401			ENSMUSG00000046755	ENSMUSG00000100538	0.144409
ENSMUSG00000069720	ENSMUSG00000046085	0.0515998			ENSMUSG00000081885	ENSMUSG00000079029	0.144409
ENSMUSG00000087170	ENSMUSG00000026774	0.0556819			ENSMUSG00000112488	ENSMUSG00000109506	0.144405
ENSMUSG00000108800	ENSMUSG00000026774	0.0391111			ENSMUSG00000103608	ENSMUSG00000109140	0.144391
ENSMUSG00000086890	ENSMUSG00000026774	0.0517849			ENSMUSG00000079299	ENSMUSG00000108089	0.144385
ENSMUSG00000073976	ENSMUSG00000026774	0.0468908			ENSMUSG00000110338	ENSMUSG00000100795	0.144372
ENSMUSG00000078957	ENSMUSG00000026774	0.0408145			ENSMUSG00000070979	ENSMUSG00000072952	0.14437
ENSMUSG00000079407	ENSMUSG00000026774	0.0769753			ENSMUSG00000090379	ENSMUSG00000091022	0.144368
ENSMUSG00000042360	ENSMUSG00000026774	0.0550138			ENSMUSG00000035522	ENSMUSG00000094021	0.144365
ENSMUSG00000086263	ENSMUSG00000026774	0.0520801			ENSMUSG00000100857	ENSMUSG00000107063	0.14435
ENSMUSG00000059663	ENSMUSG00000026774	0.0438538			ENSMUSG00000085405	ENSMUSG00000112219	0.144341
ENSMUSG00000104236	ENSMUSG00000026774	0.0864389			ENSMUSG00000052025	ENSMUSG00000107793	0.144335
ENSMUSG00000051788	ENSMUSG00000026774	0.0565465			ENSMUSG00000112344	ENSMUSG00000053624	0.144332
ENSMUSG00000102408	ENSMUSG00000026774	0.0500885			ENSMUSG00000101854	ENSMUSG00000056223	0.144329
ENSMUSG00000056508	ENSMUSG00000086727	0.0520111			ENSMUSG00000073085	ENSMUSG00000079642	0.144315
ENSMUSG00000031620	ENSMUSG00000086727	0.0423826			ENSMUSG00000079619	ENSMUSG00000000103	0.144314
ENSMUSG00000023873	ENSMUSG00000086727	0.0383075			ENSMUSG00000069972	ENSMUSG00000090862	0.144312
ENSMUSG00000101275	ENSMUSG00000086727	0.0603337			ENSMUSG00000085869	ENSMUSG00000097671	0.144311
ENSMUSG00000104908	ENSMUSG00000086727	0.03924			ENSMUSG00000097377	ENSMUSG00000024749	0.144307
ENSMUSG00000100253	ENSMUSG00000086727	0.0668905			ENSMUSG00000105838	ENSMUSG00000097387	0.144299
ENSMUSG00000040163	ENSMUSG00000086727	0.0475269			ENSMUSG00000078577	ENSMUSG00000097967	0.144291
ENSMUSG00000085542	ENSMUSG00000086727	0.04357			ENSMUSG00000086376	ENSMUSG00000109657	0.144276
ENSMUSG00000101553	ENSMUSG00000086727	0.0504121			ENSMUSG00000085561	ENSMUSG00000012211	0.144273
ENSMUSG00000086771	ENSMUSG00000086727	0.0652588			ENSMUSG00000040770	ENSMUSG00000109930	0.144268
ENSMUSG00000100573	ENSMUSG00000086727	0.0549917			ENSMUSG00000039174	ENSMUSG00000107368	0.144259
ENSMUSG00000099384	ENSMUSG00000086727	0.0700821			ENSMUSG00000086135	ENSMUSG00000091897	0.144256
ENSMUSG00000086068	ENSMUSG00000086727	0.0662833			ENSMUSG00000087044	ENSMUSG00000017720	0.144248
ENSMUSG00000087609	ENSMUSG00000086727	0.05052			ENSMUSG00000064129	ENSMUSG00000087510	0.144244
ENSMUSG00000097841	ENSMUSG00000086727	0.0601661			ENSMUSG00000090102	ENSMUSG00000105577	0.14424
ENSMUSG00000105483	ENSMUSG00000086727	0.0967622			ENSMUSG00000028314	ENSMUSG00000111780	0.144237
ENSMUSG00000109445	ENSMUSG00000086727	0.0590382			ENSMUSG00000100484	ENSMUSG00000105973	0.144237
ENSMUSG00000104964	ENSMUSG00000086727	0.0448687			ENSMUSG00000099747	ENSMUSG00000051788	0.144231
ENSMUSG00000047150	ENSMUSG00000056617	0.0420492			ENSMUSG00000112865	ENSMUSG00000110440	0.144228
ENSMUSG00000101963	ENSMUSG00000056617	0.0454003			ENSMUSG00000053820	ENSMUSG00000091311	0.144228
ENSMUSG00000089730	ENSMUSG00000056617	0.0928561			ENSMUSG00000020591	ENSMUSG00000026424	0.144219
ENSMUSG00000069118	ENSMUSG00000056617	0.0432794			ENSMUSG00000056544	ENSMUSG00000112709	0.144216
ENSMUSG00000067101	ENSMUSG00000056617	0.0683917			ENSMUSG00000101963	ENSMUSG00000103942	0.144214
ENSMUSG00000102834	ENSMUSG00000056617	0.061492			ENSMUSG00000111726	ENSMUSG00000067716	0.144212
ENSMUSG00000102356	ENSMUSG00000056617	0.0644741			ENSMUSG00000031233	ENSMUSG00000106380	0.144202
ENSMUSG00000084970	ENSMUSG00000056617	0.0573684			ENSMUSG00000105991	ENSMUSG00000078179	0.144191
ENSMUSG00000103463	ENSMUSG00000056617	0.0419584			ENSMUSG00000084757	ENSMUSG00000024728	0.144184
ENSMUSG00000085353	ENSMUSG00000056617	0.0755681			ENSMUSG00000050876	ENSMUSG00000095797	0.144183
ENSMUSG00000091906	ENSMUSG00000056617	0.0399466			ENSMUSG00000040456	ENSMUSG00000099665	0.144178
ENSMUSG00000101051	ENSMUSG00000056617	0.040921			ENSMUSG00000048080	ENSMUSG00000085107	0.144178
ENSMUSG00000100717	ENSMUSG00000056617	0.0634598			ENSMUSG00000102408	ENSMUSG00000084834	0.144159
ENSMUSG00000101409	ENSMUSG00000056617	0.0559587			ENSMUSG00000090284	ENSMUSG00000105795	0.144152
ENSMUSG00000104586	ENSMUSG00000056617	0.0656333			ENSMUSG00000072995	ENSMUSG00000107063	0.144151
ENSMUSG00000045989	ENSMUSG00000056617	0.0703123			ENSMUSG00000094811	ENSMUSG00000086732	0.144148
ENSMUSG00000040919	ENSMUSG00000056617	0.0618382			ENSMUSG00000086816	ENSMUSG00000100120	0.144145
ENSMUSG00000105251	ENSMUSG00000056617	0.0525885			ENSMUSG00000099945	ENSMUSG00000109260	0.144143
ENSMUSG00000087309	ENSMUSG00000056617	0.074053			ENSMUSG00000095829	ENSMUSG00000105065	0.144139
ENSMUSG00000086257	ENSMUSG00000056617	0.0578727			ENSMUSG00000083153	ENSMUSG00000084300	0.144138
ENSMUSG00000085377	ENSMUSG00000056617	0.0798061			ENSMUSG00000073731	ENSMUSG00000111445	0.144137
ENSMUSG00000086800	ENSMUSG00000056617	0.0444049			ENSMUSG00000093400	ENSMUSG00000073001	0.144132
ENSMUSG00000073141	ENSMUSG00000056617	0.0516339			ENSMUSG00000032921	ENSMUSG00000104238	0.144125
ENSMUSG00000038199	ENSMUSG00000056617	0.04921			ENSMUSG00000021977	ENSMUSG00000085637	0.144115
ENSMUSG00000101012	ENSMUSG00000108354	0.0424429			ENSMUSG00000085450	ENSMUSG00000062543	0.14411
ENSMUSG00000031809	ENSMUSG00000108354	0.0398198			ENSMUSG00000090740	ENSMUSG00000109578	0.144099
ENSMUSG00000059690	ENSMUSG00000108354	0.0449561			ENSMUSG00000008813	ENSMUSG00000112537	0.144092
ENSMUSG00000100198	ENSMUSG00000108354	0.0457623			ENSMUSG00000085641	ENSMUSG00000087517	0.144088
ENSMUSG00000031118	ENSMUSG00000108354	0.0505272			ENSMUSG00000069223	ENSMUSG00000036244	0.144086
ENSMUSG00000101409	ENSMUSG00000108354	0.0543658			ENSMUSG00000078315	ENSMUSG00000110771	0.144075
ENSMUSG00000100603	ENSMUSG00000108354	0.0437508			ENSMUSG00000085075	ENSMUSG00000062496	0.144074
ENSMUSG00000097502	ENSMUSG00000108354	0.0531495			ENSMUSG00000021790	ENSMUSG00000102738	0.144073
ENSMUSG00000101275	ENSMUSG00000055061	0.0515624			ENSMUSG00000097370	ENSMUSG00000086823	0.14407
ENSMUSG00000085801	ENSMUSG00000055061	0.0414445			ENSMUSG00000028287	ENSMUSG00000107528	0.14407
ENSMUSG00000086955	ENSMUSG00000055061	0.0525383			ENSMUSG00000071033	ENSMUSG00000071686	0.144063
ENSMUSG00000086185	ENSMUSG00000055061	0.0834277			ENSMUSG00000039492	ENSMUSG00000086955	0.144063
ENSMUSG00000047150	ENSMUSG00000055643	0.0791724			ENSMUSG00000107214	ENSMUSG00000042360	0.144052
ENSMUSG00000056508	ENSMUSG00000055643	0.0528287			ENSMUSG00000087210	ENSMUSG00000069971	0.144052
ENSMUSG00000100911	ENSMUSG00000055643	0.0519206			ENSMUSG00000033210	ENSMUSG00000090369	0.144047
ENSMUSG00000084970	ENSMUSG00000055643	0.046745			ENSMUSG00000100727	ENSMUSG00000036921	0.144038
ENSMUSG00000101695	ENSMUSG00000055643	0.0382639			ENSMUSG00000097370	ENSMUSG00000104845	0.144038
ENSMUSG00000097584	ENSMUSG00000055643	0.0401827			ENSMUSG00000027482	ENSMUSG00000111726	0.14403
ENSMUSG00000099945	ENSMUSG00000055643	0.0433282			ENSMUSG00000047696	ENSMUSG00000109113	0.144026
ENSMUSG00000108788	ENSMUSG00000055643	0.0577817			ENSMUSG00000084768	ENSMUSG00000048573	0.144025
ENSMUSG00000108885	ENSMUSG00000055643	0.0868377			ENSMUSG00000039492	ENSMUSG00000037689	0.144023
ENSMUSG00000021101	ENSMUSG00000055643	0.053588			ENSMUSG00000042360	ENSMUSG00000058717	0.144022
ENSMUSG00000102203	ENSMUSG00000055643	0.0846102			ENSMUSG00000103935	ENSMUSG00000111359	0.144022
ENSMUSG00000020191	ENSMUSG00000055643	0.040591			ENSMUSG00000031510	ENSMUSG00000084234	0.14402
ENSMUSG00000102249	ENSMUSG00000055643	0.074892			ENSMUSG00000101968	ENSMUSG00000066383	0.14402
ENSMUSG00000085641	ENSMUSG00000055643	0.053684			ENSMUSG00000086632	ENSMUSG00000109140	0.144015
ENSMUSG00000049160	ENSMUSG00000055643	0.0651699			ENSMUSG00000039335	ENSMUSG00000079058	0.144001
ENSMUSG00000089914	ENSMUSG00000055643	0.0906885			ENSMUSG00000111986	ENSMUSG00000101112	0.143999
ENSMUSG00000085740	ENSMUSG00000055643	0.0701708			ENSMUSG00000098295	ENSMUSG00000112415	0.143998
ENSMUSG00000102362	ENSMUSG00000055643	0.129278			ENSMUSG00000085333	ENSMUSG00000031552	0.143995
ENSMUSG00000102880	ENSMUSG00000055643	0.0435921			ENSMUSG00000096344	ENSMUSG00000091657	0.143992
ENSMUSG00000060491	ENSMUSG00000055643	0.0670049			ENSMUSG00000043913	ENSMUSG00000104312	0.143992
ENSMUSG00000110629	ENSMUSG00000055643	0.0431643			ENSMUSG00000100430	ENSMUSG00000055547	0.143992
ENSMUSG00000090732	ENSMUSG00000055643	0.0509215			ENSMUSG00000037689	ENSMUSG00000081606	0.143989
ENSMUSG00000103948	ENSMUSG00000055643	0.0542885			ENSMUSG00000086955	ENSMUSG00000111445	0.143988
ENSMUSG00000099391	ENSMUSG00000078157	0.0850853			ENSMUSG00000021966	ENSMUSG00000079269	0.143988
ENSMUSG00000101234	ENSMUSG00000078157	0.0536559			ENSMUSG00000099747	ENSMUSG00000108490	0.143983
ENSMUSG00000069118	ENSMUSG00000078157	0.0464626			ENSMUSG00000111830	ENSMUSG00000073380	0.143983
ENSMUSG00000100010	ENSMUSG00000078157	0.0479969			ENSMUSG00000016982	ENSMUSG00000021961	0.143982
ENSMUSG00000105903	ENSMUSG00000078157	0.0396583			ENSMUSG00000106718	ENSMUSG00000032564	0.143982
ENSMUSG00000085333	ENSMUSG00000078157	0.0709443			ENSMUSG00000036013	ENSMUSG00000102408	0.143981
ENSMUSG00000105991	ENSMUSG00000078157	0.0468132			ENSMUSG00000085500	ENSMUSG00000051149	0.143975
ENSMUSG00000084970	ENSMUSG00000078157	0.0625618			ENSMUSG00000030048	ENSMUSG00000078674	0.143965
ENSMUSG00000093386	ENSMUSG00000078157	0.0526871			ENSMUSG00000053508	ENSMUSG00000058114	0.143954
ENSMUSG00000020434	ENSMUSG00000078157	0.0399954			ENSMUSG00000097109	ENSMUSG00000108345	0.143951
ENSMUSG00000020992	ENSMUSG00000078157	0.0489685			ENSMUSG00000082863	ENSMUSG00000096308	0.14395
ENSMUSG00000086263	ENSMUSG00000078157	0.0545928			ENSMUSG00000086241	ENSMUSG00000031452	0.143947
ENSMUSG00000059663	ENSMUSG00000078157	0.0384639			ENSMUSG00000028801	ENSMUSG00000110836	0.143941
ENSMUSG00000026882	ENSMUSG00000078157	0.0812769			ENSMUSG00000086632	ENSMUSG00000100297	0.143937
ENSMUSG00000099391	ENSMUSG00000097775	0.0588207			ENSMUSG00000078193	ENSMUSG00000062997	0.143937
ENSMUSG00000101234	ENSMUSG00000097775	0.05244			ENSMUSG00000027564	ENSMUSG00000100538	0.143935
ENSMUSG00000099958	ENSMUSG00000097775	0.0546154			ENSMUSG00000109842	ENSMUSG00000105688	0.143934
ENSMUSG00000103616	ENSMUSG00000097775	0.0577947			ENSMUSG00000108505	ENSMUSG00000106013	0.143932
ENSMUSG00000086955	ENSMUSG00000097775	0.0442698			ENSMUSG00000042554	ENSMUSG00000055643	0.14393
ENSMUSG00000104183	ENSMUSG00000097775	0.0466129			ENSMUSG00000025727	ENSMUSG00000073117	0.143921
ENSMUSG00000100487	ENSMUSG00000097775	0.0470521			ENSMUSG00000085353	ENSMUSG00000042800	0.143921
ENSMUSG00000097463	ENSMUSG00000097775	0.0422025			ENSMUSG00000085899	ENSMUSG00000107386	0.143916
ENSMUSG00000082843	ENSMUSG00000097775	0.0403306			ENSMUSG00000094427	ENSMUSG00000067909	0.143916
ENSMUSG00000089914	ENSMUSG00000097775	0.0446273			ENSMUSG00000106594	ENSMUSG00000100626	0.143916
ENSMUSG00000098360	ENSMUSG00000097775	0.0460288			ENSMUSG00000090006	ENSMUSG00000110135	0.143914
ENSMUSG00000073141	ENSMUSG00000097775	0.044762			ENSMUSG00000086954	ENSMUSG00000090724	0.143913
ENSMUSG00000102408	ENSMUSG00000097775	0.0572551			ENSMUSG00000085353	ENSMUSG00000050876	0.143904
ENSMUSG00000085831	ENSMUSG00000100733	0.0383776			ENSMUSG00000086955	ENSMUSG00000084764	0.143901
ENSMUSG00000028287	ENSMUSG00000100733	0.0389915			ENSMUSG00000084971	ENSMUSG00000108395	0.143899
ENSMUSG00000045391	ENSMUSG00000100733	0.049806			ENSMUSG00000073001	ENSMUSG00000029883	0.143897
ENSMUSG00000093540	ENSMUSG00000100733	0.0606352			ENSMUSG00000079466	ENSMUSG00000034683	0.143896
ENSMUSG00000104872	ENSMUSG00000075070	0.0424174			ENSMUSG00000045217	ENSMUSG00000106127	0.143892
ENSMUSG00000101012	ENSMUSG00000075070	0.0506267			ENSMUSG00000081297	ENSMUSG00000079091	0.14389
ENSMUSG00000057047	ENSMUSG00000075070	0.0507155			ENSMUSG00000100297	ENSMUSG00000101818	0.143888
ENSMUSG00000092599	ENSMUSG00000075070	0.0385057			ENSMUSG00000036401	ENSMUSG00000086046	0.143886
ENSMUSG00000029766	ENSMUSG00000075070	0.038513			ENSMUSG00000047046	ENSMUSG00000105931	0.143885
ENSMUSG00000029620	ENSMUSG00000075070	0.0500849			ENSMUSG00000047079	ENSMUSG00000022931	0.143868
ENSMUSG00000100075	ENSMUSG00000075070	0.0381809			ENSMUSG00000086796	ENSMUSG00000104055	0.143865
ENSMUSG00000097424	ENSMUSG00000075070	0.0453063			ENSMUSG00000022002	ENSMUSG00000099630	0.143864
ENSMUSG00000085437	ENSMUSG00000075070	0.0495179			ENSMUSG00000024223	ENSMUSG00000086263	0.143862
ENSMUSG00000100487	ENSMUSG00000075070	0.0469337			ENSMUSG00000107895	ENSMUSG00000020622	0.143858
ENSMUSG00000040514	ENSMUSG00000075070	0.0495241			ENSMUSG00000020633	ENSMUSG00000105577	0.143855
ENSMUSG00000108885	ENSMUSG00000075070	0.0405656			ENSMUSG00000024749	ENSMUSG00000103827	0.14385
ENSMUSG00000087609	ENSMUSG00000075070	0.0434257			ENSMUSG00000039133	ENSMUSG00000101565	0.143838
ENSMUSG00000069223	ENSMUSG00000075070	0.0568423			ENSMUSG00000032451	ENSMUSG00000048312	0.143829
ENSMUSG00000078618	ENSMUSG00000075070	0.0487768			ENSMUSG00000021790	ENSMUSG00000026237	0.143829
ENSMUSG00000086241	ENSMUSG00000075070	0.0438441			ENSMUSG00000090732	ENSMUSG00000105227	0.143827
ENSMUSG00000047692	ENSMUSG00000075070	0.0382605			ENSMUSG00000086090	ENSMUSG00000059030	0.143826
ENSMUSG00000085516	ENSMUSG00000075070	0.0682433			ENSMUSG00000101454	ENSMUSG00000098630	0.143826
ENSMUSG00000022518	ENSMUSG00000075070	0.0422549			ENSMUSG00000043945	ENSMUSG00000026237	0.143818
ENSMUSG00000106020	ENSMUSG00000075070	0.0546893			ENSMUSG00000035522	ENSMUSG00000014529	0.143809
ENSMUSG00000054885	ENSMUSG00000075070	0.0616487			ENSMUSG00000078127	ENSMUSG00000047079	0.143803
ENSMUSG00000105545	ENSMUSG00000075070	0.0590271			ENSMUSG00000085075	ENSMUSG00000025482	0.143802
ENSMUSG00000078157	ENSMUSG00000075070	0.0466456			ENSMUSG00000100684	ENSMUSG00000108675	0.143797
ENSMUSG00000047150	ENSMUSG00000099616	0.0388692			ENSMUSG00000085880	ENSMUSG00000073976	0.143796
ENSMUSG00000099958	ENSMUSG00000099616	0.0564239			ENSMUSG00000098501	ENSMUSG00000098630	0.143784
ENSMUSG00000108800	ENSMUSG00000099616	0.0690539			ENSMUSG00000025043	ENSMUSG00000022603	0.143784
ENSMUSG00000100625	ENSMUSG00000099616	0.0416718			ENSMUSG00000068167	ENSMUSG00000085676	0.143776
ENSMUSG00000086379	ENSMUSG00000099616	0.0589098			ENSMUSG00000112798	ENSMUSG00000085717	0.143775
ENSMUSG00000086823	ENSMUSG00000099616	0.0396638			ENSMUSG00000020164	ENSMUSG00000104055	0.14377
ENSMUSG00000099508	ENSMUSG00000099616	0.0418666			ENSMUSG00000011632	ENSMUSG00000090643	0.143765
ENSMUSG00000100198	ENSMUSG00000099616	0.0544961			ENSMUSG00000079407	ENSMUSG00000111054	0.143765
ENSMUSG00000047046	ENSMUSG00000099616	0.0638277			ENSMUSG00000080980	ENSMUSG00000111726	0.143764
ENSMUSG00000110717	ENSMUSG00000099616	0.0385418			ENSMUSG00000050654	ENSMUSG00000020945	0.143753
ENSMUSG00000099988	ENSMUSG00000099616	0.0426652			ENSMUSG00000036574	ENSMUSG00000109160	0.143752
ENSMUSG00000099266	ENSMUSG00000099616	0.0452301			ENSMUSG00000036013	ENSMUSG00000081502	0.143746
ENSMUSG00000049476	ENSMUSG00000099616	0.0575729			ENSMUSG00000020164	ENSMUSG00000085088	0.143743
ENSMUSG00000026734	ENSMUSG00000099616	0.0385391			ENSMUSG00000091897	ENSMUSG00000091022	0.14374
ENSMUSG00000034689	ENSMUSG00000099616	0.0651287			ENSMUSG00000082455	ENSMUSG00000102478	0.143732
ENSMUSG00000106082	ENSMUSG00000099616	0.0750384			ENSMUSG00000086648	ENSMUSG00000044581	0.143722
ENSMUSG00000080907	ENSMUSG00000099616	0.0486843			ENSMUSG00000091193	ENSMUSG00000053368	0.14372
ENSMUSG00000087109	ENSMUSG00000099616	0.04389			ENSMUSG00000047696	ENSMUSG00000038165	0.143717
ENSMUSG00000105251	ENSMUSG00000099616	0.0387765			ENSMUSG00000086890	ENSMUSG00000102080	0.143711
ENSMUSG00000104014	ENSMUSG00000099616	0.0406831			ENSMUSG00000079395	ENSMUSG00000047441	0.143706
ENSMUSG00000084875	ENSMUSG00000099616	0.038568			ENSMUSG00000100196	ENSMUSG00000097170	0.143705
ENSMUSG00000085677	ENSMUSG00000099616	0.0620991			ENSMUSG00000108060	ENSMUSG00000106758	0.14369
ENSMUSG00000085088	ENSMUSG00000099616	0.0550165			ENSMUSG00000106932	ENSMUSG00000044457	0.143679
ENSMUSG00000029182	ENSMUSG00000079324	0.0463935			ENSMUSG00000085640	ENSMUSG00000089730	0.143656
ENSMUSG00000086135	ENSMUSG00000079324	0.0741042			ENSMUSG00000084009	ENSMUSG00000085601	0.143654
ENSMUSG00000102099	ENSMUSG00000079324	0.0514839			ENSMUSG00000033730	ENSMUSG00000100209	0.143648
ENSMUSG00000058925	ENSMUSG00000079324	0.0439762			ENSMUSG00000000103	ENSMUSG00000105490	0.143642
ENSMUSG00000078935	ENSMUSG00000079324	0.0388799			ENSMUSG00000087544	ENSMUSG00000103328	0.143637
ENSMUSG00000109962	ENSMUSG00000079324	0.0548255			ENSMUSG00000045337	ENSMUSG00000099553	0.143634
ENSMUSG00000100175	ENSMUSG00000079324	0.0397492			ENSMUSG00000102203	ENSMUSG00000078346	0.143633
ENSMUSG00000102834	ENSMUSG00000079324	0.0547989			ENSMUSG00000090012	ENSMUSG00000052025	0.143631
ENSMUSG00000100315	ENSMUSG00000079324	0.0382134			ENSMUSG00000086185	ENSMUSG00000073730	0.143627
ENSMUSG00000023350	ENSMUSG00000079324	0.0949373			ENSMUSG00000048573	ENSMUSG00000052363	0.143625
ENSMUSG00000020434	ENSMUSG00000079324	0.0469885			ENSMUSG00000059972	ENSMUSG00000087487	0.143625
ENSMUSG00000087122	ENSMUSG00000079324	0.0480816			ENSMUSG00000112141	ENSMUSG00000104236	0.143619
ENSMUSG00000079001	ENSMUSG00000079324	0.058769			ENSMUSG00000049692	ENSMUSG00000047518	0.143617
ENSMUSG00000049160	ENSMUSG00000079324	0.0443429			ENSMUSG00000085869	ENSMUSG00000025482	0.143613
ENSMUSG00000072595	ENSMUSG00000079324	0.0439858			ENSMUSG00000104908	ENSMUSG00000099684	0.143611
ENSMUSG00000070489	ENSMUSG00000079324	0.0403172			ENSMUSG00000086462	ENSMUSG00000038709	0.143599
ENSMUSG00000085516	ENSMUSG00000079324	0.0529173			ENSMUSG00000073001	ENSMUSG00000105618	0.143599
ENSMUSG00000097071	ENSMUSG00000079324	0.0438418			ENSMUSG00000101012	ENSMUSG00000101196	0.143597
ENSMUSG00000085452	ENSMUSG00000079324	0.0495222			ENSMUSG00000096268	ENSMUSG00000021961	0.143595
ENSMUSG00000104004	ENSMUSG00000079324	0.0475974			ENSMUSG00000095276	ENSMUSG00000034098	0.143588
ENSMUSG00000100274	ENSMUSG00000044581	0.062227			ENSMUSG00000085491	ENSMUSG00000103705	0.143586
ENSMUSG00000089730	ENSMUSG00000044581	0.0424799			ENSMUSG00000086955	ENSMUSG00000081505	0.143584
ENSMUSG00000102099	ENSMUSG00000044581	0.0462625			ENSMUSG00000056544	ENSMUSG00000102816	0.143579
ENSMUSG00000103545	ENSMUSG00000044581	0.0714483			ENSMUSG00000101494	ENSMUSG00000106380	0.143575
ENSMUSG00000027886	ENSMUSG00000044581	0.0414211			ENSMUSG00000087202	ENSMUSG00000107368	0.143572
ENSMUSG00000101854	ENSMUSG00000044581	0.0490492			ENSMUSG00000041358	ENSMUSG00000052014	0.143571
ENSMUSG00000033053	ENSMUSG00000044581	0.0425453			ENSMUSG00000086617	ENSMUSG00000108390	0.143571
ENSMUSG00000102834	ENSMUSG00000044581	0.0423436			ENSMUSG00000045815	ENSMUSG00000098144	0.143566
ENSMUSG00000100430	ENSMUSG00000044581	0.0551493			ENSMUSG00000104560	ENSMUSG00000110435	0.143566
ENSMUSG00000101051	ENSMUSG00000044581	0.0414533			ENSMUSG00000049123	ENSMUSG00000058114	0.143565
ENSMUSG00000085044	ENSMUSG00000044581	0.0674103			ENSMUSG00000086700	ENSMUSG00000078157	0.143564
ENSMUSG00000101261	ENSMUSG00000044581	0.0855346			ENSMUSG00000049902	ENSMUSG00000053184	0.143559
ENSMUSG00000045391	ENSMUSG00000044581	0.0409235			ENSMUSG00000057116	ENSMUSG00000110754	0.143548
ENSMUSG00000026734	ENSMUSG00000044581	0.0409573			ENSMUSG00000097127	ENSMUSG00000107593	0.143547
ENSMUSG00000044544	ENSMUSG00000044581	0.06227			ENSMUSG00000080907	ENSMUSG00000110037	0.143546
ENSMUSG00000108885	ENSMUSG00000044581	0.0530971			ENSMUSG00000048312	ENSMUSG00000110665	0.143546
ENSMUSG00000021101	ENSMUSG00000044581	0.0400379			ENSMUSG00000090012	ENSMUSG00000024510	0.143536
ENSMUSG00000087223	ENSMUSG00000044581	0.0451347			ENSMUSG00000111035	ENSMUSG00000093945	0.143533
ENSMUSG00000105459	ENSMUSG00000044581	0.0579197			ENSMUSG00000035557	ENSMUSG00000045545	0.143521
ENSMUSG00000087358	ENSMUSG00000044581	0.112312			ENSMUSG00000054822	ENSMUSG00000104982	0.143514
ENSMUSG00000097553	ENSMUSG00000044581	0.0654513			ENSMUSG00000111146	ENSMUSG00000051956	0.143512
ENSMUSG00000086138	ENSMUSG00000044581	0.0389537			ENSMUSG00000096175	ENSMUSG00000054272	0.14351
ENSMUSG00000052642	ENSMUSG00000044581	0.0396103			ENSMUSG00000085197	ENSMUSG00000085265	0.143509
ENSMUSG00000097502	ENSMUSG00000044581	0.0472581			ENSMUSG00000103478	ENSMUSG00000086046	0.143498
ENSMUSG00000084798	ENSMUSG00000044581	0.0502291			ENSMUSG00000085637	ENSMUSG00000039174	0.143497
ENSMUSG00000102677	ENSMUSG00000044581	0.0636791			ENSMUSG00000087205	ENSMUSG00000024815	0.143495
ENSMUSG00000087279	ENSMUSG00000044581	0.0406457			ENSMUSG00000039728	ENSMUSG00000021685	0.143494
ENSMUSG00000031559	ENSMUSG00000044581	0.0423726			ENSMUSG00000057805	ENSMUSG00000102362	0.143488
ENSMUSG00000089767	ENSMUSG00000044581	0.0436495			ENSMUSG00000105952	ENSMUSG00000109737	0.143488
ENSMUSG00000084834	ENSMUSG00000044581	0.0480287			ENSMUSG00000058643	ENSMUSG00000107793	0.143482
ENSMUSG00000086467	ENSMUSG00000044581	0.0433567			ENSMUSG00000094928	ENSMUSG00000101261	0.143473
ENSMUSG00000097005	ENSMUSG00000044581	0.0444996			ENSMUSG00000086632	ENSMUSG00000047518	0.143471
ENSMUSG00000038199	ENSMUSG00000044581	0.0458514			ENSMUSG00000079169	ENSMUSG00000085197	0.14347
ENSMUSG00000095384	ENSMUSG00000062036	0.0533381			ENSMUSG00000027612	ENSMUSG00000109297	0.143469
ENSMUSG00000018543	ENSMUSG00000062036	0.0475955			ENSMUSG00000087122	ENSMUSG00000086955	0.143463
ENSMUSG00000085470	ENSMUSG00000062036	0.0382631			ENSMUSG00000078935	ENSMUSG00000103435	0.14346
ENSMUSG00000110056	ENSMUSG00000062036	0.0616927			ENSMUSG00000085641	ENSMUSG00000091725	0.143458
ENSMUSG00000100000	ENSMUSG00000062036	0.048647			ENSMUSG00000091692	ENSMUSG00000090658	0.143453
ENSMUSG00000099994	ENSMUSG00000062036	0.0462635			ENSMUSG00000112641	ENSMUSG00000086467	0.143451
ENSMUSG00000100558	ENSMUSG00000062036	0.0396991			ENSMUSG00000103478	ENSMUSG00000050553	0.143443
ENSMUSG00000108409	ENSMUSG00000062036	0.0597344			ENSMUSG00000089887	ENSMUSG00000094940	0.143442
ENSMUSG00000038782	ENSMUSG00000062036	0.0452548			ENSMUSG00000111629	ENSMUSG00000112657	0.143441
ENSMUSG00000052075	ENSMUSG00000062036	0.0547912			ENSMUSG00000024729	ENSMUSG00000109160	0.143434
ENSMUSG00000086459	ENSMUSG00000062036	0.0387557			ENSMUSG00000083335	ENSMUSG00000105779	0.143418
ENSMUSG00000105991	ENSMUSG00000062036	0.0390054			ENSMUSG00000111883	ENSMUSG00000048400	0.143413
ENSMUSG00000031118	ENSMUSG00000062036	0.0415302			ENSMUSG00000085754	ENSMUSG00000110540	0.143413
ENSMUSG00000101695	ENSMUSG00000062036	0.0390804			ENSMUSG00000042554	ENSMUSG00000105251	0.143412
ENSMUSG00000101505	ENSMUSG00000062036	0.0576685			ENSMUSG00000064663	ENSMUSG00000067698	0.143406
ENSMUSG00000082488	ENSMUSG00000062036	0.0383494			ENSMUSG00000111544	ENSMUSG00000090764	0.143405
ENSMUSG00000066944	ENSMUSG00000062036	0.0390146			ENSMUSG00000098230	ENSMUSG00000073006	0.143398
ENSMUSG00000086923	ENSMUSG00000062036	0.0529745			ENSMUSG00000111299	ENSMUSG00000033794	0.143393
ENSMUSG00000086713	ENSMUSG00000062036	0.0568293			ENSMUSG00000046957	ENSMUSG00000047518	0.143391
ENSMUSG00000103608	ENSMUSG00000062036	0.0456862			ENSMUSG00000097127	ENSMUSG00000087210	0.143388
ENSMUSG00000031182	ENSMUSG00000062036	0.0671595			ENSMUSG00000112846	ENSMUSG00000104055	0.143381
ENSMUSG00000105459	ENSMUSG00000062036	0.0521809			ENSMUSG00000053375	ENSMUSG00000100336	0.143381
ENSMUSG00000109986	ENSMUSG00000062036	0.0433549			ENSMUSG00000062132	ENSMUSG00000017204	0.143374
ENSMUSG00000110406	ENSMUSG00000062036	0.0947662			ENSMUSG00000061315	ENSMUSG00000043483	0.143368
ENSMUSG00000093551	ENSMUSG00000062036	0.0788872			ENSMUSG00000041566	ENSMUSG00000090404	0.143367
ENSMUSG00000062511	ENSMUSG00000062036	0.0417419			ENSMUSG00000086617	ENSMUSG00000097455	0.143366
ENSMUSG00000104201	ENSMUSG00000062036	0.0407022			ENSMUSG00000097299	ENSMUSG00000046615	0.143361
ENSMUSG00000100431	ENSMUSG00000062036	0.0435616			ENSMUSG00000051618	ENSMUSG00000086569	0.14336
ENSMUSG00000104014	ENSMUSG00000062036	0.0418992			ENSMUSG00000074254	ENSMUSG00000024757	0.14336
ENSMUSG00000105773	ENSMUSG00000062036	0.0607419			ENSMUSG00000024510	ENSMUSG00000094940	0.143358
ENSMUSG00000106589	ENSMUSG00000062036	0.0388331			ENSMUSG00000079171	ENSMUSG00000109803	0.143355
ENSMUSG00000101234	ENSMUSG00000069925	0.0590045			ENSMUSG00000074764	ENSMUSG00000108489	0.143351
ENSMUSG00000099639	ENSMUSG00000069925	0.0604312			ENSMUSG00000090006	ENSMUSG00000087069	0.143351
ENSMUSG00000086263	ENSMUSG00000069925	0.0454861			ENSMUSG00000030463	ENSMUSG00000110002	0.143342
ENSMUSG00000109445	ENSMUSG00000069925	0.0436814			ENSMUSG00000086090	ENSMUSG00000039555	0.143339
ENSMUSG00000051728	ENSMUSG00000069925	0.045403			ENSMUSG00000111494	ENSMUSG00000107776	0.143319
ENSMUSG00000086954	ENSMUSG00000069925	0.0508958			ENSMUSG00000106762	ENSMUSG00000051732	0.143318
ENSMUSG00000103545	ENSMUSG00000079513	0.0586016			ENSMUSG00000085939	ENSMUSG00000025351	0.143303
ENSMUSG00000027886	ENSMUSG00000079513	0.0393251			ENSMUSG00000072145	ENSMUSG00000053375	0.143301
ENSMUSG00000106586	ENSMUSG00000079513	0.0534452			ENSMUSG00000102012	ENSMUSG00000068506	0.143295
ENSMUSG00000100121	ENSMUSG00000079513	0.0392868			ENSMUSG00000019772	ENSMUSG00000045693	0.143275
ENSMUSG00000098144	ENSMUSG00000079513	0.0677226			ENSMUSG00000053375	ENSMUSG00000112201	0.143273
ENSMUSG00000055833	ENSMUSG00000079513	0.0663951			ENSMUSG00000057240	ENSMUSG00000099016	0.143266
ENSMUSG00000100294	ENSMUSG00000079513	0.0462042			ENSMUSG00000097170	ENSMUSG00000022002	0.143266
ENSMUSG00000099995	ENSMUSG00000079513	0.0912361			ENSMUSG00000043945	ENSMUSG00000112157	0.143259
ENSMUSG00000107406	ENSMUSG00000079513	0.0408121			ENSMUSG00000073001	ENSMUSG00000041009	0.143256
ENSMUSG00000040657	ENSMUSG00000079513	0.0388382			ENSMUSG00000071738	ENSMUSG00000026940	0.143253
ENSMUSG00000099639	ENSMUSG00000079513	0.063377			ENSMUSG00000086771	ENSMUSG00000090306	0.143249
ENSMUSG00000057805	ENSMUSG00000079513	0.0791433			ENSMUSG00000021966	ENSMUSG00000021415	0.143244
ENSMUSG00000022915	ENSMUSG00000079513	0.040983			ENSMUSG00000025105	ENSMUSG00000112481	0.143241
ENSMUSG00000108505	ENSMUSG00000079513	0.0462532			ENSMUSG00000056223	ENSMUSG00000085491	0.143237
ENSMUSG00000091906	ENSMUSG00000079513	0.0426735			ENSMUSG00000096153	ENSMUSG00000105795	0.143235
ENSMUSG00000082488	ENSMUSG00000079513	0.0450793			ENSMUSG00000110765	ENSMUSG00000086467	0.143232
ENSMUSG00000029526	ENSMUSG00000079513	0.167182			ENSMUSG00000085719	ENSMUSG00000101565	0.14323
ENSMUSG00000097584	ENSMUSG00000079513	0.0466437			ENSMUSG00000057805	ENSMUSG00000096798	0.143228
ENSMUSG00000107802	ENSMUSG00000079513	0.0413592			ENSMUSG00000079532	ENSMUSG00000105153	0.143204
ENSMUSG00000049902	ENSMUSG00000079513	0.0883415			ENSMUSG00000060461	ENSMUSG00000066362	0.143202
ENSMUSG00000078618	ENSMUSG00000079513	0.122821			ENSMUSG00000017720	ENSMUSG00000084995	0.143195
ENSMUSG00000097370	ENSMUSG00000079513	0.055826			ENSMUSG00000056544	ENSMUSG00000029883	0.143192
ENSMUSG00000104999	ENSMUSG00000079513	0.0661724			ENSMUSG00000040140	ENSMUSG00000101584	0.143178
ENSMUSG00000072595	ENSMUSG00000079513	0.0630877			ENSMUSG00000079171	ENSMUSG00000013158	0.143173
ENSMUSG00000093540	ENSMUSG00000079513	0.149881			ENSMUSG00000081575	ENSMUSG00000097243	0.143168
ENSMUSG00000086912	ENSMUSG00000079513	0.0560148			ENSMUSG00000086175	ENSMUSG00000101275	0.143165
ENSMUSG00000090724	ENSMUSG00000079513	0.0765339			ENSMUSG00000082652	ENSMUSG00000111068	0.143164
ENSMUSG00000050702	ENSMUSG00000079513	0.0619502			ENSMUSG00000104238	ENSMUSG00000099391	0.143163
ENSMUSG00000090732	ENSMUSG00000079513	0.0428492			ENSMUSG00000100857	ENSMUSG00000085593	0.143162
ENSMUSG00000055643	ENSMUSG00000079513	0.0467888			ENSMUSG00000096446	ENSMUSG00000104459	0.14316
ENSMUSG00000097775	ENSMUSG00000079513	0.0478649			ENSMUSG00000094928	ENSMUSG00000085928	0.14316
ENSMUSG00000101565	ENSMUSG00000074224	0.0474482			ENSMUSG00000111780	ENSMUSG00000079583	0.143155
ENSMUSG00000098727	ENSMUSG00000074224	0.0447892			ENSMUSG00000052025	ENSMUSG00000105688	0.143152
ENSMUSG00000086890	ENSMUSG00000074224	0.0422559			ENSMUSG00000045048	ENSMUSG00000110530	0.143151
ENSMUSG00000086459	ENSMUSG00000074224	0.0517066			ENSMUSG00000045337	ENSMUSG00000060177	0.143146
ENSMUSG00000047046	ENSMUSG00000074224	0.0609956			ENSMUSG00000085641	ENSMUSG00000091386	0.143145
ENSMUSG00000040657	ENSMUSG00000074224	0.0408236			ENSMUSG00000091718	ENSMUSG00000086786	0.143136
ENSMUSG00000100573	ENSMUSG00000074224	0.0405233			ENSMUSG00000054453	ENSMUSG00000084300	0.143131
ENSMUSG00000099794	ENSMUSG00000074224	0.0435827			ENSMUSG00000086833	ENSMUSG00000090220	0.143125
ENSMUSG00000046958	ENSMUSG00000074224	0.0406586			ENSMUSG00000095797	ENSMUSG00000086800	0.143124
ENSMUSG00000100518	ENSMUSG00000074224	0.05515			ENSMUSG00000061388	ENSMUSG00000022991	0.143123
ENSMUSG00000097693	ENSMUSG00000074224	0.0600578			ENSMUSG00000022155	ENSMUSG00000105251	0.143122
ENSMUSG00000089914	ENSMUSG00000074224	0.0722769			ENSMUSG00000099349	ENSMUSG00000110356	0.143118
ENSMUSG00000072595	ENSMUSG00000074224	0.0468391			ENSMUSG00000111697	ENSMUSG00000104188	0.143114
ENSMUSG00000104014	ENSMUSG00000074224	0.0407847			ENSMUSG00000075249	ENSMUSG00000081502	0.143107
ENSMUSG00000051788	ENSMUSG00000074224	0.0658835			ENSMUSG00000086138	ENSMUSG00000097648	0.143105
ENSMUSG00000103948	ENSMUSG00000074224	0.0384583			ENSMUSG00000108669	ENSMUSG00000048516	0.143105
ENSMUSG00000031194	ENSMUSG00000074224	0.0476036			ENSMUSG00000110989	ENSMUSG00000102774	0.143104
ENSMUSG00000089798	ENSMUSG00000062391	0.0480421			ENSMUSG00000085805	ENSMUSG00000086467	0.143098
ENSMUSG00000075027	ENSMUSG00000062391	0.0394107			ENSMUSG00000099574	ENSMUSG00000100969	0.143096
ENSMUSG00000038523	ENSMUSG00000039851	0.0411097			ENSMUSG00000068167	ENSMUSG00000098630	0.143089
ENSMUSG00000100010	ENSMUSG00000039851	0.0426774			ENSMUSG00000107964	ENSMUSG00000099958	0.143087
ENSMUSG00000098627	ENSMUSG00000104443	0.0608423			ENSMUSG00000045989	ENSMUSG00000111883	0.143086
ENSMUSG00000085677	ENSMUSG00000104443	0.0410608			ENSMUSG00000045217	ENSMUSG00000105508	0.14308
ENSMUSG00000085555	ENSMUSG00000090336	0.0391814			ENSMUSG00000100194	ENSMUSG00000085717	0.143071
ENSMUSG00000097527	ENSMUSG00000086805	0.0385593			ENSMUSG00000035651	ENSMUSG00000086908	0.143067
ENSMUSG00000099528	ENSMUSG00000086805	0.0500489			ENSMUSG00000051936	ENSMUSG00000051611	0.143058
ENSMUSG00000086638	ENSMUSG00000086805	0.0610839			ENSMUSG00000110989	ENSMUSG00000109858	0.143057
ENSMUSG00000082843	ENSMUSG00000086805	0.0480801			ENSMUSG00000085155	ENSMUSG00000073759	0.143052
ENSMUSG00000078618	ENSMUSG00000086805	0.0502398			ENSMUSG00000096036	ENSMUSG00000112753	0.143052
ENSMUSG00000095384	ENSMUSG00000086796	0.0502367			ENSMUSG00000085297	ENSMUSG00000103942	0.143049
ENSMUSG00000099391	ENSMUSG00000086796	0.0509923			ENSMUSG00000023165	ENSMUSG00000112016	0.143047
ENSMUSG00000101888	ENSMUSG00000086796	0.0596358			ENSMUSG00000111068	ENSMUSG00000024233	0.143041
ENSMUSG00000108409	ENSMUSG00000086796	0.0462497			ENSMUSG00000100196	ENSMUSG00000085576	0.14304
ENSMUSG00000047046	ENSMUSG00000086796	0.0787801			ENSMUSG00000090117	ENSMUSG00000082652	0.143037
ENSMUSG00000099911	ENSMUSG00000086796	0.0632814			ENSMUSG00000089771	ENSMUSG00000099435	0.143035
ENSMUSG00000099435	ENSMUSG00000086796	0.0469799			ENSMUSG00000086052	ENSMUSG00000086823	0.143033
ENSMUSG00000090307	ENSMUSG00000086796	0.0629894			ENSMUSG00000108130	ENSMUSG00000104417	0.143029
ENSMUSG00000091906	ENSMUSG00000086796	0.0401434			ENSMUSG00000084401	ENSMUSG00000085486	0.143025
ENSMUSG00000099945	ENSMUSG00000086796	0.0531093			ENSMUSG00000027973	ENSMUSG00000102963	0.143022
ENSMUSG00000108530	ENSMUSG00000086796	0.0639224			ENSMUSG00000104956	ENSMUSG00000104376	0.143021
ENSMUSG00000101674	ENSMUSG00000086796	0.0427517			ENSMUSG00000101695	ENSMUSG00000047441	0.14302
ENSMUSG00000084798	ENSMUSG00000086796	0.0577888			ENSMUSG00000053375	ENSMUSG00000110517	0.143015
ENSMUSG00000086257	ENSMUSG00000086796	0.0725248			ENSMUSG00000100297	ENSMUSG00000101155	0.143015
ENSMUSG00000013353	ENSMUSG00000086796	0.0409036			ENSMUSG00000031509	ENSMUSG00000095869	0.143007
ENSMUSG00000056617	ENSMUSG00000086796	0.0528713			ENSMUSG00000100175	ENSMUSG00000111303	0.143004
ENSMUSG00000010841	ENSMUSG00000055357	0.0496858			ENSMUSG00000093386	ENSMUSG00000047257	0.143002
ENSMUSG00000100010	ENSMUSG00000055357	0.0582113			ENSMUSG00000026931	ENSMUSG00000063900	0.143
ENSMUSG00000105023	ENSMUSG00000055357	0.0503508			ENSMUSG00000111494	ENSMUSG00000108490	0.142999
ENSMUSG00000100937	ENSMUSG00000055357	0.0406817			ENSMUSG00000086241	ENSMUSG00000094233	0.142997
ENSMUSG00000101854	ENSMUSG00000055357	0.0468393			ENSMUSG00000087544	ENSMUSG00000103112	0.142993
ENSMUSG00000086185	ENSMUSG00000055357	0.0441007			ENSMUSG00000097522	ENSMUSG00000108669	0.14299
ENSMUSG00000105991	ENSMUSG00000055357	0.0411401			ENSMUSG00000107305	ENSMUSG00000105973	0.142987
ENSMUSG00000107408	ENSMUSG00000055357	0.0439463			ENSMUSG00000111629	ENSMUSG00000112141	0.142973
ENSMUSG00000086771	ENSMUSG00000055357	0.04585			ENSMUSG00000093472	ENSMUSG00000061392	0.142965
ENSMUSG00000031118	ENSMUSG00000055357	0.0483775			ENSMUSG00000084834	ENSMUSG00000100357	0.142961
ENSMUSG00000084861	ENSMUSG00000055357	0.0711852			ENSMUSG00000111520	ENSMUSG00000025482	0.142958
ENSMUSG00000101051	ENSMUSG00000055357	0.0423941			ENSMUSG00000043945	ENSMUSG00000011350	0.142954
ENSMUSG00000086068	ENSMUSG00000055357	0.0430244			ENSMUSG00000100010	ENSMUSG00000095797	0.142953
ENSMUSG00000092066	ENSMUSG00000055357	0.0866706			ENSMUSG00000059972	ENSMUSG00000090141	0.142945
ENSMUSG00000086080	ENSMUSG00000055357	0.0600342			ENSMUSG00000085801	ENSMUSG00000104487	0.142936
ENSMUSG00000049902	ENSMUSG00000055357	0.0477111			ENSMUSG00000085075	ENSMUSG00000086951	0.142926
ENSMUSG00000028520	ENSMUSG00000055357	0.0713937			ENSMUSG00000086808	ENSMUSG00000033794	0.142922
ENSMUSG00000090565	ENSMUSG00000055357	0.048728			ENSMUSG00000087190	ENSMUSG00000101166	0.14292
ENSMUSG00000025783	ENSMUSG00000055357	0.0514876			ENSMUSG00000102012	ENSMUSG00000024973	0.142908
ENSMUSG00000104956	ENSMUSG00000055357	0.0626029			ENSMUSG00000101494	ENSMUSG00000078618	0.142907
ENSMUSG00000087205	ENSMUSG00000055357	0.0599107			ENSMUSG00000045336	ENSMUSG00000103785	0.142894
ENSMUSG00000109986	ENSMUSG00000055357	0.0582277			ENSMUSG00000110956	ENSMUSG00000102408	0.142888
ENSMUSG00000070489	ENSMUSG00000055357	0.053402			ENSMUSG00000100684	ENSMUSG00000081606	0.142887
ENSMUSG00000100221	ENSMUSG00000055357	0.0672199			ENSMUSG00000085616	ENSMUSG00000005493	0.142883
ENSMUSG00000084798	ENSMUSG00000055357	0.0646184			ENSMUSG00000043859	ENSMUSG00000110321	0.142882
ENSMUSG00000110629	ENSMUSG00000055357	0.047269			ENSMUSG00000087205	ENSMUSG00000087148	0.142879
ENSMUSG00000084875	ENSMUSG00000055357	0.0398814			ENSMUSG00000102963	ENSMUSG00000079371	0.142879
ENSMUSG00000062036	ENSMUSG00000055357	0.0489306			ENSMUSG00000097425	ENSMUSG00000086361	0.142876
ENSMUSG00000029182	ENSMUSG00000102009	0.0589774			ENSMUSG00000094958	ENSMUSG00000037432	0.142875
ENSMUSG00000095110	ENSMUSG00000102009	0.0428431			ENSMUSG00000042581	ENSMUSG00000034683	0.142868
ENSMUSG00000085801	ENSMUSG00000102009	0.0468855			ENSMUSG00000112407	ENSMUSG00000110517	0.142867
ENSMUSG00000051054	ENSMUSG00000102009	0.0751988			ENSMUSG00000079395	ENSMUSG00000094620	0.142866
ENSMUSG00000058935	ENSMUSG00000102009	0.0442929			ENSMUSG00000091692	ENSMUSG00000085717	0.142862
ENSMUSG00000100937	ENSMUSG00000102009	0.0439867			ENSMUSG00000045693	ENSMUSG00000094685	0.14286
ENSMUSG00000100000	ENSMUSG00000102009	0.0757326			ENSMUSG00000064129	ENSMUSG00000103499	0.142859
ENSMUSG00000105274	ENSMUSG00000102009	0.0689611			ENSMUSG00000079324	ENSMUSG00000090991	0.142852
ENSMUSG00000084804	ENSMUSG00000102009	0.0413435			ENSMUSG00000038165	ENSMUSG00000026882	0.142851
ENSMUSG00000086632	ENSMUSG00000102009	0.0858561			ENSMUSG00000046717	ENSMUSG00000078346	0.142851
ENSMUSG00000101409	ENSMUSG00000102009	0.0383826			ENSMUSG00000099630	ENSMUSG00000112337	0.14285
ENSMUSG00000029526	ENSMUSG00000102009	0.0889953			ENSMUSG00000101896	ENSMUSG00000108675	0.142848
ENSMUSG00000031510	ENSMUSG00000102009	0.0511858			ENSMUSG00000107230	ENSMUSG00000102543	0.142847
ENSMUSG00000069223	ENSMUSG00000102009	0.119617			ENSMUSG00000064853	ENSMUSG00000039224	0.142845
ENSMUSG00000112493	ENSMUSG00000102009	0.0571698			ENSMUSG00000078320	ENSMUSG00000026336	0.142844
ENSMUSG00000106932	ENSMUSG00000102009	0.101667			ENSMUSG00000112537	ENSMUSG00000104014	0.14284
ENSMUSG00000110009	ENSMUSG00000102009	0.0482884			ENSMUSG00000098501	ENSMUSG00000096426	0.142839
ENSMUSG00000054885	ENSMUSG00000102009	0.0928326			ENSMUSG00000089879	ENSMUSG00000105795	0.142838
ENSMUSG00000086190	ENSMUSG00000102009	0.0385938			ENSMUSG00000111068	ENSMUSG00000099684	0.142835
ENSMUSG00000034063	ENSMUSG00000102009	0.0870836			ENSMUSG00000032921	ENSMUSG00000039133	0.142834
ENSMUSG00000055643	ENSMUSG00000102009	0.0512699			ENSMUSG00000022388	ENSMUSG00000066500	0.142833
ENSMUSG00000047150	ENSMUSG00000110336	0.0612968			ENSMUSG00000057805	ENSMUSG00000024815	0.14283
ENSMUSG00000095040	ENSMUSG00000110336	0.042689			ENSMUSG00000096036	ENSMUSG00000093968	0.142829
ENSMUSG00000100314	ENSMUSG00000110336	0.0473892			ENSMUSG00000020164	ENSMUSG00000102004	0.142828
ENSMUSG00000105023	ENSMUSG00000110336	0.0433743			ENSMUSG00000072995	ENSMUSG00000107232	0.142826
ENSMUSG00000028589	ENSMUSG00000110336	0.0444979			ENSMUSG00000086078	ENSMUSG00000099958	0.142821
ENSMUSG00000096655	ENSMUSG00000110336	0.045101			ENSMUSG00000099266	ENSMUSG00000016982	0.142821
ENSMUSG00000099435	ENSMUSG00000110336	0.0638006			ENSMUSG00000086808	ENSMUSG00000110517	0.142818
ENSMUSG00000084811	ENSMUSG00000110336	0.04247			ENSMUSG00000048400	ENSMUSG00000093617	0.142813
ENSMUSG00000101409	ENSMUSG00000110336	0.0606717			ENSMUSG00000085209	ENSMUSG00000099574	0.142809
ENSMUSG00000039540	ENSMUSG00000110336	0.047084			ENSMUSG00000099808	ENSMUSG00000097082	0.142797
ENSMUSG00000102203	ENSMUSG00000110336	0.0399406			ENSMUSG00000087202	ENSMUSG00000041878	0.142795
ENSMUSG00000079093	ENSMUSG00000110336	0.0722816			ENSMUSG00000109404	ENSMUSG00000110037	0.142792
ENSMUSG00000097520	ENSMUSG00000110336	0.0527786			ENSMUSG00000086648	ENSMUSG00000110336	0.142792
ENSMUSG00000086703	ENSMUSG00000110336	0.0404227			ENSMUSG00000084959	ENSMUSG00000097455	0.142789
ENSMUSG00000020992	ENSMUSG00000110336	0.057567			ENSMUSG00000091863	ENSMUSG00000029909	0.142784
ENSMUSG00000087045	ENSMUSG00000110336	0.0448176			ENSMUSG00000031637	ENSMUSG00000101708	0.142781
ENSMUSG00000084798	ENSMUSG00000110336	0.0387429			ENSMUSG00000051038	ENSMUSG00000100336	0.142776
ENSMUSG00000036921	ENSMUSG00000110336	0.0415361			ENSMUSG00000090202	ENSMUSG00000051276	0.142772
ENSMUSG00000085676	ENSMUSG00000110336	0.104814			ENSMUSG00000035651	ENSMUSG00000072983	0.142766
ENSMUSG00000086112	ENSMUSG00000110336	0.0438619			ENSMUSG00000087302	ENSMUSG00000085820	0.142765
ENSMUSG00000106540	ENSMUSG00000110336	0.0468066			ENSMUSG00000051936	ENSMUSG00000105297	0.142764
ENSMUSG00000039138	ENSMUSG00000110336	0.0387829			ENSMUSG00000097127	ENSMUSG00000112537	0.142763
ENSMUSG00000097725	ENSMUSG00000110336	0.0483708			ENSMUSG00000081010	ENSMUSG00000078772	0.142763
ENSMUSG00000087170	ENSMUSG00000055700	0.0881403			ENSMUSG00000086796	ENSMUSG00000099616	0.14276
ENSMUSG00000102099	ENSMUSG00000055700	0.0388707			ENSMUSG00000105251	ENSMUSG00000110026	0.142758
ENSMUSG00000097671	ENSMUSG00000055700	0.0605599			ENSMUSG00000021977	ENSMUSG00000078935	0.142757
ENSMUSG00000040340	ENSMUSG00000055700	0.125038			ENSMUSG00000086500	ENSMUSG00000096798	0.142751
ENSMUSG00000102012	ENSMUSG00000055700	0.0453204			ENSMUSG00000093993	ENSMUSG00000097370	0.142736
ENSMUSG00000084864	ENSMUSG00000055700	0.0521397			ENSMUSG00000099869	ENSMUSG00000107368	0.142735
ENSMUSG00000038782	ENSMUSG00000055700	0.0564575			ENSMUSG00000093570	ENSMUSG00000110717	0.142729
ENSMUSG00000100759	ENSMUSG00000055700	0.0633058			ENSMUSG00000043144	ENSMUSG00000044819	0.142728
ENSMUSG00000102536	ENSMUSG00000055700	0.0499049			ENSMUSG00000026368	ENSMUSG00000093535	0.142721
ENSMUSG00000097933	ENSMUSG00000055700	0.0461516			ENSMUSG00000084804	ENSMUSG00000099684	0.142719
ENSMUSG00000029883	ENSMUSG00000055700	0.0473915			ENSMUSG00000112798	ENSMUSG00000058114	0.142708
ENSMUSG00000101409	ENSMUSG00000055700	0.0429485			ENSMUSG00000090073	ENSMUSG00000085353	0.142698
ENSMUSG00000040467	ENSMUSG00000055700	0.043162			ENSMUSG00000101261	ENSMUSG00000085593	0.142691
ENSMUSG00000042360	ENSMUSG00000055700	0.070259			ENSMUSG00000086923	ENSMUSG00000047014	0.142691
ENSMUSG00000031325	ENSMUSG00000055700	0.0415195			ENSMUSG00000097623	ENSMUSG00000085413	0.142683
ENSMUSG00000101584	ENSMUSG00000055700	0.0787974			ENSMUSG00000102012	ENSMUSG00000108848	0.142678
ENSMUSG00000093557	ENSMUSG00000055700	0.0481238			ENSMUSG00000083896	ENSMUSG00000100336	0.142677
ENSMUSG00000074146	ENSMUSG00000055700	0.055257			ENSMUSG00000101894	ENSMUSG00000108675	0.142676
ENSMUSG00000086365	ENSMUSG00000055700	0.0460594			ENSMUSG00000058816	ENSMUSG00000051582	0.142674
ENSMUSG00000038199	ENSMUSG00000055700	0.0422199			ENSMUSG00000109737	ENSMUSG00000105423	0.142664
ENSMUSG00000109657	ENSMUSG00000106306	0.0568637			ENSMUSG00000093551	ENSMUSG00000087561	0.142662
ENSMUSG00000069118	ENSMUSG00000106306	0.0441493			ENSMUSG00000086046	ENSMUSG00000049692	0.142659
ENSMUSG00000057047	ENSMUSG00000106306	0.0399378			ENSMUSG00000084782	ENSMUSG00000107988	0.142657
ENSMUSG00000030636	ENSMUSG00000106306	0.0390307			ENSMUSG00000085810	ENSMUSG00000084055	0.142653
ENSMUSG00000024728	ENSMUSG00000106306	0.0563726			ENSMUSG00000097169	ENSMUSG00000103463	0.142651
ENSMUSG00000105991	ENSMUSG00000106306	0.0437696			ENSMUSG00000087363	ENSMUSG00000015242	0.14265
ENSMUSG00000103341	ENSMUSG00000106306	0.0989719			ENSMUSG00000049694	ENSMUSG00000081502	0.142648
ENSMUSG00000092499	ENSMUSG00000106306	0.0535304			ENSMUSG00000089879	ENSMUSG00000100857	0.142647
ENSMUSG00000100717	ENSMUSG00000106306	0.0429569			ENSMUSG00000111035	ENSMUSG00000112654	0.142643
ENSMUSG00000099945	ENSMUSG00000106306	0.0576617			ENSMUSG00000086074	ENSMUSG00000083723	0.142633
ENSMUSG00000107802	ENSMUSG00000106306	0.0501784			ENSMUSG00000049692	ENSMUSG00000046258	0.142626
ENSMUSG00000108788	ENSMUSG00000106306	0.0439793			ENSMUSG00000028259	ENSMUSG00000107525	0.142614
ENSMUSG00000079093	ENSMUSG00000106306	0.0537826			ENSMUSG00000100194	ENSMUSG00000112016	0.142608
ENSMUSG00000105185	ENSMUSG00000106306	0.0453699			ENSMUSG00000064129	ENSMUSG00000039555	0.142602
ENSMUSG00000100221	ENSMUSG00000106306	0.0412885			ENSMUSG00000096308	ENSMUSG00000099684	0.142602
ENSMUSG00000047692	ENSMUSG00000106306	0.066144			ENSMUSG00000068173	ENSMUSG00000063713	0.142597
ENSMUSG00000069720	ENSMUSG00000106306	0.0465027			ENSMUSG00000111961	ENSMUSG00000109944	0.142596
ENSMUSG00000044581	ENSMUSG00000106306	0.0462049			ENSMUSG00000087185	ENSMUSG00000108395	0.142595
ENSMUSG00000087170	ENSMUSG00000109197	0.0765625			ENSMUSG00000112537	ENSMUSG00000106876	0.142591
ENSMUSG00000086135	ENSMUSG00000109197	0.0425945			ENSMUSG00000051618	ENSMUSG00000093528	0.142587
ENSMUSG00000105023	ENSMUSG00000109197	0.0497703			ENSMUSG00000022798	ENSMUSG00000050141	0.142584
ENSMUSG00000028589	ENSMUSG00000109197	0.0527161			ENSMUSG00000097689	ENSMUSG00000013158	0.142583
ENSMUSG00000104908	ENSMUSG00000109197	0.071501			ENSMUSG00000085405	ENSMUSG00000111836	0.142581
ENSMUSG00000033053	ENSMUSG00000109197	0.0398455			ENSMUSG00000112323	ENSMUSG00000108130	0.142574
ENSMUSG00000102834	ENSMUSG00000109197	0.0537817			ENSMUSG00000086257	ENSMUSG00000109999	0.142572
ENSMUSG00000101189	ENSMUSG00000109197	0.0438109			ENSMUSG00000097962	ENSMUSG00000032900	0.142568
ENSMUSG00000098144	ENSMUSG00000109197	0.0552832			ENSMUSG00000094445	ENSMUSG00000090457	0.142566
ENSMUSG00000101912	ENSMUSG00000109197	0.0465042			ENSMUSG00000099872	ENSMUSG00000109607	0.142561
ENSMUSG00000086007	ENSMUSG00000109197	0.0607999			ENSMUSG00000093968	ENSMUSG00000068399	0.142556
ENSMUSG00000100211	ENSMUSG00000109197	0.0406926			ENSMUSG00000087170	ENSMUSG00000029607	0.142553
ENSMUSG00000031118	ENSMUSG00000109197	0.0566873			ENSMUSG00000078179	ENSMUSG00000097082	0.142551
ENSMUSG00000107895	ENSMUSG00000109197	0.0393158			ENSMUSG00000022832	ENSMUSG00000086898	0.142544
ENSMUSG00000097527	ENSMUSG00000109197	0.0505539			ENSMUSG00000109962	ENSMUSG00000071909	0.142538
ENSMUSG00000092066	ENSMUSG00000109197	0.0955037			ENSMUSG00000100297	ENSMUSG00000090369	0.142528
ENSMUSG00000018479	ENSMUSG00000109197	0.063755			ENSMUSG00000111494	ENSMUSG00000104638	0.142528
ENSMUSG00000099794	ENSMUSG00000109197	0.0408893			ENSMUSG00000087069	ENSMUSG00000102408	0.142526
ENSMUSG00000108788	ENSMUSG00000109197	0.0428463			ENSMUSG00000057240	ENSMUSG00000090732	0.142524
ENSMUSG00000090255	ENSMUSG00000109197	0.0446039			ENSMUSG00000110717	ENSMUSG00000055547	0.142516
ENSMUSG00000101674	ENSMUSG00000109197	0.0401992			ENSMUSG00000086241	ENSMUSG00000089833	0.142514
ENSMUSG00000109986	ENSMUSG00000109197	0.0468769			ENSMUSG00000085209	ENSMUSG00000055882	0.142512
ENSMUSG00000104365	ENSMUSG00000109197	0.0413988			ENSMUSG00000021448	ENSMUSG00000109279	0.142509
ENSMUSG00000091686	ENSMUSG00000109197	0.0447433			ENSMUSG00000105730	ENSMUSG00000086912	0.142509
ENSMUSG00000086263	ENSMUSG00000109197	0.043497			ENSMUSG00000033731	ENSMUSG00000079267	0.142508
ENSMUSG00000097502	ENSMUSG00000109197	0.0404288			ENSMUSG00000061392	ENSMUSG00000109194	0.142499
ENSMUSG00000085676	ENSMUSG00000109197	0.0384239			ENSMUSG00000111198	ENSMUSG00000100010	0.142498
ENSMUSG00000034063	ENSMUSG00000109197	0.0503311			ENSMUSG00000085075	ENSMUSG00000104586	0.142491
ENSMUSG00000013353	ENSMUSG00000109197	0.080214			ENSMUSG00000079395	ENSMUSG00000100538	0.142488
ENSMUSG00000099616	ENSMUSG00000109197	0.0428291			ENSMUSG00000102428	ENSMUSG00000085350	0.142485
ENSMUSG00000055357	ENSMUSG00000109197	0.0433512			ENSMUSG00000082652	ENSMUSG00000104188	0.142484
ENSMUSG00000018543	ENSMUSG00000102004	0.0491343			ENSMUSG00000064129	ENSMUSG00000047674	0.142483
ENSMUSG00000097424	ENSMUSG00000102004	0.0505232			ENSMUSG00000085576	ENSMUSG00000042433	0.142482
ENSMUSG00000087044	ENSMUSG00000102004	0.052837			ENSMUSG00000079619	ENSMUSG00000086955	0.142481
ENSMUSG00000086951	ENSMUSG00000102004	0.0504436			ENSMUSG00000085027	ENSMUSG00000051276	0.142476
ENSMUSG00000021545	ENSMUSG00000102004	0.0471543			ENSMUSG00000046258	ENSMUSG00000109657	0.142474
ENSMUSG00000101505	ENSMUSG00000102004	0.0786931			ENSMUSG00000060012	ENSMUSG00000078157	0.142467
ENSMUSG00000099945	ENSMUSG00000102004	0.0451872			ENSMUSG00000026063	ENSMUSG00000047692	0.142463
ENSMUSG00000087358	ENSMUSG00000102004	0.0629941			ENSMUSG00000075524	ENSMUSG00000042554	0.14246
ENSMUSG00000020033	ENSMUSG00000102004	0.0383709			ENSMUSG00000029678	ENSMUSG00000073006	0.142455
ENSMUSG00000060029	ENSMUSG00000102004	0.0424697			ENSMUSG00000086955	ENSMUSG00000035057	0.142454
ENSMUSG00000085350	ENSMUSG00000102004	0.0441692			ENSMUSG00000035651	ENSMUSG00000086945	0.142452
ENSMUSG00000031559	ENSMUSG00000102004	0.039168			ENSMUSG00000093568	ENSMUSG00000087510	0.142446
ENSMUSG00000026882	ENSMUSG00000102004	0.0820547			ENSMUSG00000109657	ENSMUSG00000105795	0.142445
ENSMUSG00000060673	ENSMUSG00000102004	0.0718427			ENSMUSG00000112323	ENSMUSG00000110771	0.142443
ENSMUSG00000031194	ENSMUSG00000102004	0.0453781			ENSMUSG00000097469	ENSMUSG00000102373	0.142437
ENSMUSG00000074224	ENSMUSG00000102004	0.0523656			ENSMUSG00000082639	ENSMUSG00000051618	0.142436
ENSMUSG00000101234	ENSMUSG00000025961	0.0442573			ENSMUSG00000100217	ENSMUSG00000033794	0.142435
ENSMUSG00000096573	ENSMUSG00000025961	0.0457295			ENSMUSG00000100196	ENSMUSG00000084959	0.142434
ENSMUSG00000102834	ENSMUSG00000025961	0.0399176			ENSMUSG00000084768	ENSMUSG00000062200	0.142431
ENSMUSG00000086788	ENSMUSG00000025961	0.0676281			ENSMUSG00000053508	ENSMUSG00000096839	0.142427
ENSMUSG00000098144	ENSMUSG00000025961	0.0623959			ENSMUSG00000099747	ENSMUSG00000106876	0.142427
ENSMUSG00000099995	ENSMUSG00000025961	0.0482164			ENSMUSG00000102096	ENSMUSG00000111419	0.142426
ENSMUSG00000101553	ENSMUSG00000025961	0.0496029			ENSMUSG00000111697	ENSMUSG00000059663	0.142425
ENSMUSG00000084757	ENSMUSG00000025961	0.0434727			ENSMUSG00000086090	ENSMUSG00000107031	0.142425
ENSMUSG00000085800	ENSMUSG00000025961	0.0436012			ENSMUSG00000091396	ENSMUSG00000085801	0.142424
ENSMUSG00000099872	ENSMUSG00000025961	0.0427081			ENSMUSG00000085899	ENSMUSG00000110335	0.142422
ENSMUSG00000018479	ENSMUSG00000025961	0.0455315			ENSMUSG00000091685	ENSMUSG00000097455	0.142419
ENSMUSG00000100603	ENSMUSG00000025961	0.0412006			ENSMUSG00000096268	ENSMUSG00000091558	0.142418
ENSMUSG00000104703	ENSMUSG00000025961	0.054944			ENSMUSG00000100603	ENSMUSG00000049692	0.142417
ENSMUSG00000106594	ENSMUSG00000025961	0.057306			ENSMUSG00000044400	ENSMUSG00000103616	0.142415
ENSMUSG00000085740	ENSMUSG00000025961	0.0665506			ENSMUSG00000091970	ENSMUSG00000100357	0.142413
ENSMUSG00000092309	ENSMUSG00000025961	0.0597495			ENSMUSG00000079171	ENSMUSG00000101261	0.142413
ENSMUSG00000097761	ENSMUSG00000025961	0.0408066			ENSMUSG00000103463	ENSMUSG00000111986	0.142411
ENSMUSG00000056617	ENSMUSG00000025961	0.0442959			ENSMUSG00000099435	ENSMUSG00000086185	0.142406
ENSMUSG00000078157	ENSMUSG00000025961	0.0481766			ENSMUSG00000027480	ENSMUSG00000020164	0.142403
ENSMUSG00000085757	ENSMUSG00000045330	0.054904			ENSMUSG00000085717	ENSMUSG00000100845	0.142402
ENSMUSG00000104872	ENSMUSG00000069971	0.039595			ENSMUSG00000047619	ENSMUSG00000103705	0.142399
ENSMUSG00000028287	ENSMUSG00000069971	0.0542314			ENSMUSG00000086376	ENSMUSG00000097455	0.142397
ENSMUSG00000106586	ENSMUSG00000069971	0.0457915			ENSMUSG00000103499	ENSMUSG00000085516	0.142395
ENSMUSG00000094445	ENSMUSG00000069971	0.0477174			ENSMUSG00000044957	ENSMUSG00000085801	0.142395
ENSMUSG00000029320	ENSMUSG00000069971	0.0767609			ENSMUSG00000086648	ENSMUSG00000093617	0.14239
ENSMUSG00000086459	ENSMUSG00000069971	0.0404687			ENSMUSG00000109407	ENSMUSG00000106398	0.142386
ENSMUSG00000109594	ENSMUSG00000069971	0.0411874			ENSMUSG00000110058	ENSMUSG00000106768	0.14238
ENSMUSG00000086771	ENSMUSG00000069971	0.0403298			ENSMUSG00000093551	ENSMUSG00000079389	0.142379
ENSMUSG00000090840	ENSMUSG00000069971	0.0416971			ENSMUSG00000086648	ENSMUSG00000047696	0.142378
ENSMUSG00000086275	ENSMUSG00000069971	0.0416045			ENSMUSG00000106688	ENSMUSG00000096904	0.142378
ENSMUSG00000090255	ENSMUSG00000069971	0.0542918			ENSMUSG00000100194	ENSMUSG00000047674	0.142371
ENSMUSG00000097689	ENSMUSG00000069971	0.0752962			ENSMUSG00000096706	ENSMUSG00000027355	0.14237
ENSMUSG00000090457	ENSMUSG00000069971	0.0451701			ENSMUSG00000020636	ENSMUSG00000090643	0.142361
ENSMUSG00000104964	ENSMUSG00000069971	0.0393381			ENSMUSG00000112210	ENSMUSG00000058816	0.142356
ENSMUSG00000101012	ENSMUSG00000106013	0.0518154			ENSMUSG00000100872	ENSMUSG00000085437	0.142355
ENSMUSG00000109657	ENSMUSG00000106013	0.0426862			ENSMUSG00000107412	ENSMUSG00000086222	0.142354
ENSMUSG00000051054	ENSMUSG00000106013	0.069551			ENSMUSG00000043569	ENSMUSG00000090777	0.142351
ENSMUSG00000024729	ENSMUSG00000106013	0.0455821			ENSMUSG00000026182	ENSMUSG00000047518	0.142349
ENSMUSG00000059695	ENSMUSG00000106013	0.04528			ENSMUSG00000086648	ENSMUSG00000052549	0.142347
ENSMUSG00000105991	ENSMUSG00000106013	0.0457835			ENSMUSG00000084782	ENSMUSG00000090585	0.142343
ENSMUSG00000092276	ENSMUSG00000106013	0.05071			ENSMUSG00000100175	ENSMUSG00000053184	0.142335
ENSMUSG00000094928	ENSMUSG00000106013	0.0413202			ENSMUSG00000026459	ENSMUSG00000079471	0.142332
ENSMUSG00000085197	ENSMUSG00000106013	0.0492402			ENSMUSG00000059114	ENSMUSG00000085593	0.142331
ENSMUSG00000031510	ENSMUSG00000106013	0.0548167			ENSMUSG00000053211	ENSMUSG00000107634	0.142327
ENSMUSG00000091147	ENSMUSG00000106013	0.0416471			ENSMUSG00000090073	ENSMUSG00000100634	0.142327
ENSMUSG00000097898	ENSMUSG00000106013	0.0387099			ENSMUSG00000086575	ENSMUSG00000027880	0.142327
ENSMUSG00000096405	ENSMUSG00000106013	0.0407416			ENSMUSG00000023165	ENSMUSG00000105577	0.142326
ENSMUSG00000106762	ENSMUSG00000106013	0.0508668			ENSMUSG00000057402	ENSMUSG00000106137	0.142323
ENSMUSG00000097841	ENSMUSG00000106013	0.0385469			ENSMUSG00000099349	ENSMUSG00000109717	0.142318
ENSMUSG00000062036	ENSMUSG00000106013	0.0568113			ENSMUSG00000092599	ENSMUSG00000086898	0.142315
ENSMUSG00000089730	ENSMUSG00000013668	0.0616246			ENSMUSG00000109825	ENSMUSG00000109857	0.142305
ENSMUSG00000096573	ENSMUSG00000013668	0.0755639			ENSMUSG00000079093	ENSMUSG00000111494	0.1423
ENSMUSG00000085801	ENSMUSG00000013668	0.0446472			ENSMUSG00000093557	ENSMUSG00000100845	0.1423
ENSMUSG00000051054	ENSMUSG00000013668	0.0398254			ENSMUSG00000036244	ENSMUSG00000049653	0.142294
ENSMUSG00000056912	ENSMUSG00000013668	0.0525838			ENSMUSG00000032566	ENSMUSG00000107232	0.142292
ENSMUSG00000100558	ENSMUSG00000013668	0.0765994			ENSMUSG00000078315	ENSMUSG00000072995	0.142289
ENSMUSG00000086788	ENSMUSG00000013668	0.0741505			ENSMUSG00000086954	ENSMUSG00000105973	0.14228
ENSMUSG00000086185	ENSMUSG00000013668	0.0394996			ENSMUSG00000096706	ENSMUSG00000085405	0.142279
ENSMUSG00000099911	ENSMUSG00000013668	0.0609703			ENSMUSG00000063129	ENSMUSG00000101404	0.142279
ENSMUSG00000099988	ENSMUSG00000013668	0.0401872			ENSMUSG00000086093	ENSMUSG00000109880	0.142277
ENSMUSG00000084970	ENSMUSG00000013668	0.0673867			ENSMUSG00000084811	ENSMUSG00000068399	0.142275
ENSMUSG00000101702	ENSMUSG00000013668	0.0415688			ENSMUSG00000058643	ENSMUSG00000028533	0.142272
ENSMUSG00000082488	ENSMUSG00000013668	0.0624492			ENSMUSG00000110765	ENSMUSG00000101196	0.142271
ENSMUSG00000045391	ENSMUSG00000013668	0.0530728			ENSMUSG00000058908	ENSMUSG00000038209	0.142267
ENSMUSG00000021977	ENSMUSG00000013668	0.0805877			ENSMUSG00000100297	ENSMUSG00000079269	0.142267
ENSMUSG00000108885	ENSMUSG00000013668	0.0570849			ENSMUSG00000097898	ENSMUSG00000108490	0.142267
ENSMUSG00000075524	ENSMUSG00000013668	0.0727762			ENSMUSG00000086052	ENSMUSG00000108675	0.142263
ENSMUSG00000086918	ENSMUSG00000013668	0.0420374			ENSMUSG00000111494	ENSMUSG00000105688	0.142262
ENSMUSG00000087609	ENSMUSG00000013668	0.0686081			ENSMUSG00000094233	ENSMUSG00000051788	0.142258
ENSMUSG00000086824	ENSMUSG00000013668	0.0481248			ENSMUSG00000112208	ENSMUSG00000104238	0.142253
ENSMUSG00000082843	ENSMUSG00000013668	0.0393878			ENSMUSG00000105991	ENSMUSG00000071721	0.142253
ENSMUSG00000045989	ENSMUSG00000013668	0.0617752			ENSMUSG00000036574	ENSMUSG00000086912	0.142253
ENSMUSG00000056682	ENSMUSG00000013668	0.0559773			ENSMUSG00000022798	ENSMUSG00000112277	0.142248
ENSMUSG00000090202	ENSMUSG00000013668	0.0815922			ENSMUSG00000112493	ENSMUSG00000103435	0.142248
ENSMUSG00000085350	ENSMUSG00000013668	0.0593319			ENSMUSG00000087202	ENSMUSG00000111299	0.142248
ENSMUSG00000085516	ENSMUSG00000013668	0.0761235			ENSMUSG00000085651	ENSMUSG00000074375	0.142246
ENSMUSG00000087279	ENSMUSG00000013668	0.0401772			ENSMUSG00000086185	ENSMUSG00000082772	0.142243
ENSMUSG00000086257	ENSMUSG00000013668	0.0425406			ENSMUSG00000109817	ENSMUSG00000111165	0.142239
ENSMUSG00000106589	ENSMUSG00000013668	0.0519126			ENSMUSG00000087456	ENSMUSG00000063409	0.142239
ENSMUSG00000055643	ENSMUSG00000013668	0.108553			ENSMUSG00000039555	ENSMUSG00000027880	0.142228
ENSMUSG00000109197	ENSMUSG00000013668	0.0441419			ENSMUSG00000107956	ENSMUSG00000045336	0.142227
ENSMUSG00000095384	ENSMUSG00000067848	0.0397638			ENSMUSG00000080440	ENSMUSG00000088008	0.142219
ENSMUSG00000095040	ENSMUSG00000067848	0.0402527			ENSMUSG00000050058	ENSMUSG00000109412	0.142198
ENSMUSG00000027973	ENSMUSG00000067848	0.0390488			ENSMUSG00000090146	ENSMUSG00000086046	0.142194
ENSMUSG00000105023	ENSMUSG00000067848	0.0400132			ENSMUSG00000045815	ENSMUSG00000109238	0.142192
ENSMUSG00000094445	ENSMUSG00000067848	0.0396693			ENSMUSG00000064129	ENSMUSG00000101695	0.142188
ENSMUSG00000050844	ENSMUSG00000067848	0.0383317			ENSMUSG00000098501	ENSMUSG00000100795	0.142181
ENSMUSG00000100558	ENSMUSG00000067848	0.0469498			ENSMUSG00000097689	ENSMUSG00000095869	0.142177
ENSMUSG00000097424	ENSMUSG00000067848	0.0501553			ENSMUSG00000095950	ENSMUSG00000108864	0.142174
ENSMUSG00000099995	ENSMUSG00000067848	0.0575419			ENSMUSG00000086761	ENSMUSG00000112549	0.142172
ENSMUSG00000078492	ENSMUSG00000067848	0.0422612			ENSMUSG00000041791	ENSMUSG00000078346	0.142165
ENSMUSG00000099266	ENSMUSG00000067848	0.0420812			ENSMUSG00000079583	ENSMUSG00000103328	0.142163
ENSMUSG00000100211	ENSMUSG00000067848	0.0397026			ENSMUSG00000039492	ENSMUSG00000053375	0.142162
ENSMUSG00000107895	ENSMUSG00000067848	0.0462711			ENSMUSG00000036244	ENSMUSG00000026882	0.14216
ENSMUSG00000018479	ENSMUSG00000067848	0.0496348			ENSMUSG00000085580	ENSMUSG00000109506	0.142153
ENSMUSG00000022798	ENSMUSG00000067848	0.0716538			ENSMUSG00000092066	ENSMUSG00000100430	0.142152
ENSMUSG00000087205	ENSMUSG00000067848	0.0398983			ENSMUSG00000024116	ENSMUSG00000085593	0.142151
ENSMUSG00000107964	ENSMUSG00000067848	0.0390334			ENSMUSG00000107895	ENSMUSG00000099435	0.142148
ENSMUSG00000087358	ENSMUSG00000067848	0.0653147			ENSMUSG00000100175	ENSMUSG00000102004	0.142139
ENSMUSG00000060029	ENSMUSG00000067848	0.0487142			ENSMUSG00000038498	ENSMUSG00000078320	0.142137
ENSMUSG00000097539	ENSMUSG00000067848	0.0482848			ENSMUSG00000087281	ENSMUSG00000045217	0.142134
ENSMUSG00000106762	ENSMUSG00000067848	0.0401303			ENSMUSG00000049902	ENSMUSG00000082117	0.142129
ENSMUSG00000060491	ENSMUSG00000067848	0.0432581			ENSMUSG00000112141	ENSMUSG00000062372	0.142121
ENSMUSG00000084875	ENSMUSG00000067848	0.0443135			ENSMUSG00000080980	ENSMUSG00000099435	0.14212
ENSMUSG00000086727	ENSMUSG00000067848	0.0450848			ENSMUSG00000035420	ENSMUSG00000104659	0.142118
ENSMUSG00000056508	ENSMUSG00000044084	0.047204			ENSMUSG00000086632	ENSMUSG00000091296	0.142114
ENSMUSG00000095110	ENSMUSG00000044084	0.0550805			ENSMUSG00000000103	ENSMUSG00000103112	0.142112
ENSMUSG00000038523	ENSMUSG00000044084	0.0534581			ENSMUSG00000024728	ENSMUSG00000046957	0.14211
ENSMUSG00000027973	ENSMUSG00000044084	0.0568427			ENSMUSG00000086761	ENSMUSG00000110624	0.142107
ENSMUSG00000031620	ENSMUSG00000044084	0.0401619			ENSMUSG00000091718	ENSMUSG00000112208	0.142104
ENSMUSG00000028287	ENSMUSG00000044084	0.055419			ENSMUSG00000086467	ENSMUSG00000060491	0.142103
ENSMUSG00000108800	ENSMUSG00000044084	0.0464498			ENSMUSG00000049902	ENSMUSG00000059455	0.1421
ENSMUSG00000029766	ENSMUSG00000044084	0.0540157			ENSMUSG00000048540	ENSMUSG00000051251	0.142098
ENSMUSG00000094445	ENSMUSG00000044084	0.0523115			ENSMUSG00000086135	ENSMUSG00000027880	0.142095
ENSMUSG00000097671	ENSMUSG00000044084	0.0423624			ENSMUSG00000109986	ENSMUSG00000047014	0.14209
ENSMUSG00000101483	ENSMUSG00000044084	0.0404385			ENSMUSG00000083553	ENSMUSG00000100763	0.142086
ENSMUSG00000100175	ENSMUSG00000044084	0.0611778			ENSMUSG00000062543	ENSMUSG00000109083	0.142084
ENSMUSG00000085353	ENSMUSG00000044084	0.0403572			ENSMUSG00000105991	ENSMUSG00000099853	0.142079
ENSMUSG00000099630	ENSMUSG00000044084	0.0552126			ENSMUSG00000108864	ENSMUSG00000103435	0.142076
ENSMUSG00000075524	ENSMUSG00000044084	0.0923875			ENSMUSG00000102096	ENSMUSG00000084834	0.142076
ENSMUSG00000102203	ENSMUSG00000044084	0.0530048			ENSMUSG00000097962	ENSMUSG00000090585	0.142075
ENSMUSG00000107144	ENSMUSG00000044084	0.0383497			ENSMUSG00000032900	ENSMUSG00000111629	0.142071
ENSMUSG00000103608	ENSMUSG00000044084	0.0756448			ENSMUSG00000102203	ENSMUSG00000111697	0.142068
ENSMUSG00000022116	ENSMUSG00000044084	0.0439133			ENSMUSG00000027927	ENSMUSG00000048875	0.142066
ENSMUSG00000082612	ENSMUSG00000044084	0.0696623			ENSMUSG00000112753	ENSMUSG00000067716	0.142062
ENSMUSG00000110629	ENSMUSG00000044084	0.0660656			ENSMUSG00000109142	ENSMUSG00000103785	0.14206
ENSMUSG00000084971	ENSMUSG00000044084	0.0532428			ENSMUSG00000081467	ENSMUSG00000069720	0.142059
ENSMUSG00000104964	ENSMUSG00000044084	0.0394561			ENSMUSG00000101348	ENSMUSG00000056197	0.142056
ENSMUSG00000010841	ENSMUSG00000079460	0.0456139			ENSMUSG00000032900	ENSMUSG00000109858	0.142054
ENSMUSG00000100010	ENSMUSG00000079460	0.0433687			ENSMUSG00000085561	ENSMUSG00000080725	0.142053
ENSMUSG00000028589	ENSMUSG00000079460	0.0464766			ENSMUSG00000086632	ENSMUSG00000102706	0.142047
ENSMUSG00000027886	ENSMUSG00000079460	0.0492897			ENSMUSG00000086908	ENSMUSG00000112730	0.142046
ENSMUSG00000059690	ENSMUSG00000079460	0.0437445			ENSMUSG00000085800	ENSMUSG00000105227	0.142045
ENSMUSG00000109962	ENSMUSG00000079460	0.0490202			ENSMUSG00000091318	ENSMUSG00000079269	0.142043
ENSMUSG00000109594	ENSMUSG00000079460	0.0589955			ENSMUSG00000085880	ENSMUSG00000085717	0.142037
ENSMUSG00000086007	ENSMUSG00000079460	0.058894			ENSMUSG00000111681	ENSMUSG00000099998	0.142035
ENSMUSG00000085759	ENSMUSG00000079460	0.0403008			ENSMUSG00000110956	ENSMUSG00000051401	0.142034
ENSMUSG00000100668	ENSMUSG00000079460	0.0547797			ENSMUSG00000101762	ENSMUSG00000041068	0.142032
ENSMUSG00000100585	ENSMUSG00000079460	0.046693			ENSMUSG00000041560	ENSMUSG00000098104	0.142022
ENSMUSG00000098086	ENSMUSG00000079460	0.038616			ENSMUSG00000074028	ENSMUSG00000021081	0.14202
ENSMUSG00000100717	ENSMUSG00000079460	0.0616164			ENSMUSG00000050553	ENSMUSG00000099574	0.142007
ENSMUSG00000093386	ENSMUSG00000079460	0.0673793			ENSMUSG00000087258	ENSMUSG00000112337	0.142002
ENSMUSG00000031998	ENSMUSG00000079460	0.0911548			ENSMUSG00000093867	ENSMUSG00000106306	0.141999
ENSMUSG00000102249	ENSMUSG00000079460	0.0717589			ENSMUSG00000082639	ENSMUSG00000070563	0.141998
ENSMUSG00000103705	ENSMUSG00000079460	0.0588004			ENSMUSG00000102536	ENSMUSG00000104540	0.141991
ENSMUSG00000105734	ENSMUSG00000079460	0.0398093			ENSMUSG00000021977	ENSMUSG00000083896	0.141989
ENSMUSG00000105545	ENSMUSG00000079460	0.0457224			ENSMUSG00000030278	ENSMUSG00000022878	0.141984
ENSMUSG00000108354	ENSMUSG00000079460	0.0485831			ENSMUSG00000022388	ENSMUSG00000107027	0.141984
ENSMUSG00000055061	ENSMUSG00000079460	0.0462141			ENSMUSG00000099349	ENSMUSG00000086912	0.141983
ENSMUSG00000102099	ENSMUSG00000101153	0.0605605			ENSMUSG00000085740	ENSMUSG00000099811	0.141973
ENSMUSG00000085801	ENSMUSG00000101153	0.0997736			ENSMUSG00000076556	ENSMUSG00000096833	0.141971
ENSMUSG00000099983	ENSMUSG00000101153	0.0551512			ENSMUSG00000107895	ENSMUSG00000032566	0.141969
ENSMUSG00000105274	ENSMUSG00000101153	0.0416829			ENSMUSG00000085641	ENSMUSG00000101584	0.141967
ENSMUSG00000101051	ENSMUSG00000101153	0.0481915			ENSMUSG00000040163	ENSMUSG00000086009	0.141961
ENSMUSG00000087510	ENSMUSG00000101153	0.0482744			ENSMUSG00000090012	ENSMUSG00000071726	0.14196
ENSMUSG00000097553	ENSMUSG00000101153	0.0439481			ENSMUSG00000085100	ENSMUSG00000111986	0.141945
ENSMUSG00000097539	ENSMUSG00000101153	0.0575002			ENSMUSG00000110794	ENSMUSG00000086947	0.141941
ENSMUSG00000085740	ENSMUSG00000101153	0.0397522			ENSMUSG00000106762	ENSMUSG00000109907	0.141938
ENSMUSG00000104236	ENSMUSG00000101153	0.0594056			ENSMUSG00000082612	ENSMUSG00000086263	0.141938
ENSMUSG00000105773	ENSMUSG00000101153	0.0502715			ENSMUSG00000099508	ENSMUSG00000027480	0.141927
ENSMUSG00000095384	ENSMUSG00000085122	0.0410337			ENSMUSG00000090102	ENSMUSG00000102886	0.141925
ENSMUSG00000101234	ENSMUSG00000085122	0.0423736			ENSMUSG00000085075	ENSMUSG00000090623	0.14192
ENSMUSG00000105023	ENSMUSG00000085122	0.106286			ENSMUSG00000098230	ENSMUSG00000111299	0.14192
ENSMUSG00000028589	ENSMUSG00000085122	0.0465514			ENSMUSG00000075249	ENSMUSG00000002240	0.14192
ENSMUSG00000031509	ENSMUSG00000085122	0.0399502			ENSMUSG00000099869	ENSMUSG00000101155	0.141919
ENSMUSG00000040340	ENSMUSG00000085122	0.0645364			ENSMUSG00000083381	ENSMUSG00000105190	0.141918
ENSMUSG00000086955	ENSMUSG00000085122	0.0457647			ENSMUSG00000097619	ENSMUSG00000108587	0.141918
ENSMUSG00000109962	ENSMUSG00000085122	0.0427061			ENSMUSG00000097665	ENSMUSG00000102880	0.141912
ENSMUSG00000100121	ENSMUSG00000085122	0.0741297			ENSMUSG00000084927	ENSMUSG00000097967	0.141904
ENSMUSG00000086379	ENSMUSG00000085122	0.0492584			ENSMUSG00000112484	ENSMUSG00000096527	0.141897
ENSMUSG00000100557	ENSMUSG00000085122	0.0670634			ENSMUSG00000096268	ENSMUSG00000085883	0.141897
ENSMUSG00000052075	ENSMUSG00000085122	0.0422287			ENSMUSG00000090284	ENSMUSG00000026063	0.141892
ENSMUSG00000109594	ENSMUSG00000085122	0.0661542			ENSMUSG00000111726	ENSMUSG00000107776	0.141891
ENSMUSG00000084859	ENSMUSG00000085122	0.0697326			ENSMUSG00000093400	ENSMUSG00000021997	0.14189
ENSMUSG00000057805	ENSMUSG00000085122	0.050772			ENSMUSG00000107895	ENSMUSG00000103545	0.141889
ENSMUSG00000108194	ENSMUSG00000085122	0.0615214			ENSMUSG00000079171	ENSMUSG00000104681	0.141886
ENSMUSG00000086632	ENSMUSG00000085122	0.0386977			ENSMUSG00000104072	ENSMUSG00000105903	0.141882
ENSMUSG00000099579	ENSMUSG00000085122	0.0780057			ENSMUSG00000078315	ENSMUSG00000104845	0.141881
ENSMUSG00000086275	ENSMUSG00000085122	0.055431			ENSMUSG00000090624	ENSMUSG00000071104	0.141878
ENSMUSG00000101409	ENSMUSG00000085122	0.0402729			ENSMUSG00000020871	ENSMUSG00000112700	0.141878
ENSMUSG00000099825	ENSMUSG00000085122	0.0418047			ENSMUSG00000102762	ENSMUSG00000024207	0.141877
ENSMUSG00000108885	ENSMUSG00000085122	0.0790787			ENSMUSG00000110517	ENSMUSG00000104749	0.141876
ENSMUSG00000106082	ENSMUSG00000085122	0.0644398			ENSMUSG00000112476	ENSMUSG00000104845	0.141872
ENSMUSG00000087354	ENSMUSG00000085122	0.0416398			ENSMUSG00000055547	ENSMUSG00000092054	0.141866
ENSMUSG00000104956	ENSMUSG00000085122	0.064523			ENSMUSG00000081967	ENSMUSG00000030335	0.141864
ENSMUSG00000100518	ENSMUSG00000085122	0.0584612			ENSMUSG00000086617	ENSMUSG00000110464	0.14186
ENSMUSG00000104225	ENSMUSG00000085122	0.053825			ENSMUSG00000106594	ENSMUSG00000042525	0.14185
ENSMUSG00000105251	ENSMUSG00000085122	0.0727886			ENSMUSG00000049692	ENSMUSG00000100634	0.141849
ENSMUSG00000085350	ENSMUSG00000085122	0.0414691			ENSMUSG00000109962	ENSMUSG00000105910	0.141848
ENSMUSG00000086257	ENSMUSG00000085122	0.0440301			ENSMUSG00000097424	ENSMUSG00000109277	0.141843
ENSMUSG00000036921	ENSMUSG00000085122	0.0605949			ENSMUSG00000082639	ENSMUSG00000100198	0.141835
ENSMUSG00000086277	ENSMUSG00000085122	0.0659253			ENSMUSG00000087039	ENSMUSG00000110176	0.14183
ENSMUSG00000074146	ENSMUSG00000085122	0.122016			ENSMUSG00000037529	ENSMUSG00000099016	0.141829
ENSMUSG00000031194	ENSMUSG00000085122	0.0492041			ENSMUSG00000036305	ENSMUSG00000079641	0.141829
ENSMUSG00000103481	ENSMUSG00000097852	0.0503401			ENSMUSG00000094378	ENSMUSG00000065107	0.141824
ENSMUSG00000080907	ENSMUSG00000097852	0.060374			ENSMUSG00000107237	ENSMUSG00000100634	0.141821
ENSMUSG00000031270	ENSMUSG00000097852	0.0418623			ENSMUSG00000024510	ENSMUSG00000029678	0.141819
ENSMUSG00000085516	ENSMUSG00000097852	0.0486394			ENSMUSG00000024223	ENSMUSG00000086898	0.141817
ENSMUSG00000104014	ENSMUSG00000097852	0.0561243			ENSMUSG00000085880	ENSMUSG00000087145	0.141812
ENSMUSG00000086135	ENSMUSG00000013158	0.05185			ENSMUSG00000043569	ENSMUSG00000063129	0.141809
ENSMUSG00000018543	ENSMUSG00000013158	0.0394386			ENSMUSG00000091827	ENSMUSG00000056223	0.141809
ENSMUSG00000085801	ENSMUSG00000013158	0.0459451			ENSMUSG00000109981	ENSMUSG00000085883	0.141803
ENSMUSG00000102737	ENSMUSG00000013158	0.0475367			ENSMUSG00000112431	ENSMUSG00000065547	0.141803
ENSMUSG00000031509	ENSMUSG00000013158	0.0508917			ENSMUSG00000044309	ENSMUSG00000016283	0.141798
ENSMUSG00000043859	ENSMUSG00000013158	0.0674305			ENSMUSG00000036013	ENSMUSG00000086257	0.141792
ENSMUSG00000099378	ENSMUSG00000013158	0.0617401			ENSMUSG00000098501	ENSMUSG00000108490	0.141787
ENSMUSG00000099872	ENSMUSG00000013158	0.0388644			ENSMUSG00000071788	ENSMUSG00000112488	0.141782
ENSMUSG00000082488	ENSMUSG00000013158	0.0508692			ENSMUSG00000085616	ENSMUSG00000096097	0.141772
ENSMUSG00000040514	ENSMUSG00000013158	0.0654214			ENSMUSG00000046258	ENSMUSG00000110989	0.14177
ENSMUSG00000039540	ENSMUSG00000013158	0.0405996			ENSMUSG00000069223	ENSMUSG00000112753	0.141768
ENSMUSG00000062496	ENSMUSG00000013158	0.0398555			ENSMUSG00000085467	ENSMUSG00000108505	0.141767
ENSMUSG00000109551	ENSMUSG00000013158	0.0782684			ENSMUSG00000111753	ENSMUSG00000105531	0.141766
ENSMUSG00000101674	ENSMUSG00000013158	0.0435901			ENSMUSG00000043945	ENSMUSG00000103328	0.141764
ENSMUSG00000097689	ENSMUSG00000013158	0.0719743			ENSMUSG00000090777	ENSMUSG00000111726	0.14175
ENSMUSG00000062511	ENSMUSG00000013158	0.0639638			ENSMUSG00000035491	ENSMUSG00000057615	0.141745
ENSMUSG00000084834	ENSMUSG00000013158	0.0678505			ENSMUSG00000054033	ENSMUSG00000085717	0.141745
ENSMUSG00000106589	ENSMUSG00000013158	0.0473843			ENSMUSG00000086052	ENSMUSG00000085580	0.141743
ENSMUSG00000010841	ENSMUSG00000084234	0.0383046			ENSMUSG00000106424	ENSMUSG00000098055	0.141737
ENSMUSG00000101855	ENSMUSG00000084234	0.0518859			ENSMUSG00000020633	ENSMUSG00000084948	0.141737
ENSMUSG00000041399	ENSMUSG00000084234	0.0445939			ENSMUSG00000070563	ENSMUSG00000099665	0.141734
ENSMUSG00000060715	ENSMUSG00000084234	0.0514477			ENSMUSG00000017720	ENSMUSG00000042800	0.141729
ENSMUSG00000102012	ENSMUSG00000084234	0.0382248			ENSMUSG00000086175	ENSMUSG00000048312	0.141726
ENSMUSG00000100175	ENSMUSG00000084234	0.0440982			ENSMUSG00000104380	ENSMUSG00000107031	0.141724
ENSMUSG00000084948	ENSMUSG00000084234	0.0820887			ENSMUSG00000098230	ENSMUSG00000104993	0.141718
ENSMUSG00000031118	ENSMUSG00000084234	0.0399958			ENSMUSG00000109404	ENSMUSG00000086594	0.141716
ENSMUSG00000101051	ENSMUSG00000084234	0.0526384			ENSMUSG00000069223	ENSMUSG00000061928	0.141716
ENSMUSG00000045815	ENSMUSG00000084234	0.0644776			ENSMUSG00000112581	ENSMUSG00000104718	0.141714
ENSMUSG00000031998	ENSMUSG00000084234	0.0493817			ENSMUSG00000103567	ENSMUSG00000090358	0.141709
ENSMUSG00000100603	ENSMUSG00000084234	0.0480935			ENSMUSG00000093383	ENSMUSG00000086761	0.141707
ENSMUSG00000030385	ENSMUSG00000084234	0.0423013			ENSMUSG00000087223	ENSMUSG00000049008	0.141705
ENSMUSG00000103478	ENSMUSG00000084234	0.0471717			ENSMUSG00000094006	ENSMUSG00000076731	0.141703
ENSMUSG00000078618	ENSMUSG00000084234	0.0392244			ENSMUSG00000101155	ENSMUSG00000084951	0.141702
ENSMUSG00000097689	ENSMUSG00000084234	0.0496069			ENSMUSG00000104365	ENSMUSG00000079169	0.141701
ENSMUSG00000086241	ENSMUSG00000084234	0.040884			ENSMUSG00000082435	ENSMUSG00000070388	0.141698
ENSMUSG00000098360	ENSMUSG00000084234	0.0622044			ENSMUSG00000054523	ENSMUSG00000098875	0.141692
ENSMUSG00000031559	ENSMUSG00000084234	0.0590527			ENSMUSG00000087069	ENSMUSG00000048628	0.14169
ENSMUSG00000086112	ENSMUSG00000084234	0.0544551			ENSMUSG00000057805	ENSMUSG00000079642	0.141687
ENSMUSG00000079324	ENSMUSG00000084234	0.0475927			ENSMUSG00000051038	ENSMUSG00000044624	0.141685
ENSMUSG00000044544	ENSMUSG00000097494	0.040802			ENSMUSG00000108043	ENSMUSG00000086953	0.14168
ENSMUSG00000087045	ENSMUSG00000097494	0.053189			ENSMUSG00000042360	ENSMUSG00000033210	0.141676
ENSMUSG00000087170	ENSMUSG00000090585	0.074984			ENSMUSG00000104614	ENSMUSG00000108781	0.141675
ENSMUSG00000010841	ENSMUSG00000090585	0.0469543			ENSMUSG00000095528	ENSMUSG00000017049	0.141672
ENSMUSG00000101234	ENSMUSG00000090585	0.0484426			ENSMUSG00000086666	ENSMUSG00000102791	0.141669
ENSMUSG00000101404	ENSMUSG00000090585	0.0435387			ENSMUSG00000047079	ENSMUSG00000085491	0.141667
ENSMUSG00000103545	ENSMUSG00000090585	0.0577833			ENSMUSG00000084780	ENSMUSG00000058816	0.141666
ENSMUSG00000031809	ENSMUSG00000090585	0.0455638			ENSMUSG00000092185	ENSMUSG00000109412	0.141657
ENSMUSG00000097962	ENSMUSG00000090585	0.0463213			ENSMUSG00000091386	ENSMUSG00000105251	0.141648
ENSMUSG00000011052	ENSMUSG00000090585	0.0386907			ENSMUSG00000074655	ENSMUSG00000105251	0.141643
ENSMUSG00000020548	ENSMUSG00000090585	0.0430041			ENSMUSG00000055700	ENSMUSG00000103513	0.141634
ENSMUSG00000108194	ENSMUSG00000090585	0.0499035			ENSMUSG00000091386	ENSMUSG00000091296	0.141633
ENSMUSG00000086275	ENSMUSG00000090585	0.0560851			ENSMUSG00000108229	ENSMUSG00000111445	0.141631
ENSMUSG00000085197	ENSMUSG00000090585	0.0389217			ENSMUSG00000087039	ENSMUSG00000058935	0.141629
ENSMUSG00000099794	ENSMUSG00000090585	0.0461872			ENSMUSG00000100969	ENSMUSG00000100357	0.141626
ENSMUSG00000090565	ENSMUSG00000090585	0.0490697			ENSMUSG00000110722	ENSMUSG00000105185	0.141623
ENSMUSG00000027157	ENSMUSG00000090585	0.0720738			ENSMUSG00000062105	ENSMUSG00000028287	0.141623
ENSMUSG00000075042	ENSMUSG00000090585	0.0453941			ENSMUSG00000056494	ENSMUSG00000039032	0.14162
ENSMUSG00000087205	ENSMUSG00000090585	0.0697264			ENSMUSG00000093993	ENSMUSG00000090012	0.141617
ENSMUSG00000097463	ENSMUSG00000090585	0.0693496			ENSMUSG00000098086	ENSMUSG00000107131	0.141615
ENSMUSG00000086912	ENSMUSG00000090585	0.0442147			ENSMUSG00000047674	ENSMUSG00000062105	0.14161
ENSMUSG00000098627	ENSMUSG00000090585	0.0467096			ENSMUSG00000051276	ENSMUSG00000105688	0.141602
ENSMUSG00000105483	ENSMUSG00000090585	0.0409939			ENSMUSG00000105531	ENSMUSG00000105688	0.141599
ENSMUSG00000086954	ENSMUSG00000090585	0.0462971			ENSMUSG00000100198	ENSMUSG00000048312	0.141597
ENSMUSG00000109160	ENSMUSG00000090585	0.052068			ENSMUSG00000110037	ENSMUSG00000104638	0.141595
ENSMUSG00000100198	ENSMUSG00000087475	0.0401408			ENSMUSG00000095316	ENSMUSG00000085286	0.141593
ENSMUSG00000107408	ENSMUSG00000087475	0.0442232			ENSMUSG00000111058	ENSMUSG00000085666	0.141589
ENSMUSG00000100668	ENSMUSG00000087475	0.0521676			ENSMUSG00000022342	ENSMUSG00000053896	0.141588
ENSMUSG00000087685	ENSMUSG00000087475	0.0481644			ENSMUSG00000073991	ENSMUSG00000033210	0.141588
ENSMUSG00000097650	ENSMUSG00000087475	0.0499771			ENSMUSG00000085717	ENSMUSG00000102816	0.14158
ENSMUSG00000039540	ENSMUSG00000087475	0.0544664			ENSMUSG00000037689	ENSMUSG00000069355	0.141575
ENSMUSG00000089887	ENSMUSG00000087475	0.0499394			ENSMUSG00000047129	ENSMUSG00000066850	0.14157
ENSMUSG00000086969	ENSMUSG00000087475	0.0555884			ENSMUSG00000091692	ENSMUSG00000052014	0.141562
ENSMUSG00000097504	ENSMUSG00000087475	0.0479557			ENSMUSG00000099435	ENSMUSG00000073731	0.141559
ENSMUSG00000047692	ENSMUSG00000087475	0.0900947			ENSMUSG00000082435	ENSMUSG00000085488	0.141556
ENSMUSG00000104004	ENSMUSG00000087475	0.0403604			ENSMUSG00000093472	ENSMUSG00000110717	0.141552
ENSMUSG00000095384	ENSMUSG00000086690	0.039948			ENSMUSG00000045815	ENSMUSG00000108622	0.141547
ENSMUSG00000102738	ENSMUSG00000086690	0.0572856			ENSMUSG00000047696	ENSMUSG00000111146	0.141542
ENSMUSG00000067101	ENSMUSG00000086690	0.0484866			ENSMUSG00000045336	ENSMUSG00000107563	0.141532
ENSMUSG00000100010	ENSMUSG00000086690	0.040132			ENSMUSG00000068173	ENSMUSG00000044227	0.141522
ENSMUSG00000101854	ENSMUSG00000086690	0.0676723			ENSMUSG00000029620	ENSMUSG00000073759	0.141522
ENSMUSG00000100759	ENSMUSG00000086690	0.0393011			ENSMUSG00000095065	ENSMUSG00000068506	0.141522
ENSMUSG00000104183	ENSMUSG00000086690	0.0440872			ENSMUSG00000023350	ENSMUSG00000026940	0.14152
ENSMUSG00000107408	ENSMUSG00000086690	0.0572863			ENSMUSG00000094620	ENSMUSG00000021966	0.141514
ENSMUSG00000100487	ENSMUSG00000086690	0.0452201			ENSMUSG00000094317	ENSMUSG00000109944	0.141514
ENSMUSG00000092499	ENSMUSG00000086690	0.0559371			ENSMUSG00000096405	ENSMUSG00000067716	0.141511
ENSMUSG00000078600	ENSMUSG00000086690	0.038262			ENSMUSG00000047014	ENSMUSG00000033210	0.14151
ENSMUSG00000107895	ENSMUSG00000086690	0.0903894			ENSMUSG00000089887	ENSMUSG00000106306	0.141507
ENSMUSG00000099384	ENSMUSG00000086690	0.0441989			ENSMUSG00000085467	ENSMUSG00000051618	0.141506
ENSMUSG00000047720	ENSMUSG00000086690	0.0504724			ENSMUSG00000099432	ENSMUSG00000079513	0.141504
ENSMUSG00000106082	ENSMUSG00000086690	0.0547867			ENSMUSG00000086197	ENSMUSG00000098304	0.141503
ENSMUSG00000108669	ENSMUSG00000086690	0.0520248			ENSMUSG00000070388	ENSMUSG00000081505	0.141495
ENSMUSG00000101674	ENSMUSG00000086690	0.0460179			ENSMUSG00000048994	ENSMUSG00000105308	0.14149
ENSMUSG00000035651	ENSMUSG00000086690	0.0702361			ENSMUSG00000039608	ENSMUSG00000053742	0.14149
ENSMUSG00000047938	ENSMUSG00000086690	0.0715161			ENSMUSG00000104964	ENSMUSG00000085452	0.141478
ENSMUSG00000107214	ENSMUSG00000086690	0.0574143			ENSMUSG00000078577	ENSMUSG00000109142	0.141474
ENSMUSG00000079513	ENSMUSG00000086690	0.0694955			ENSMUSG00000086175	ENSMUSG00000099616	0.141469
ENSMUSG00000106013	ENSMUSG00000086690	0.0433892			ENSMUSG00000109404	ENSMUSG00000099983	0.141468
ENSMUSG00000047150	ENSMUSG00000085820	0.0385957			ENSMUSG00000095032	ENSMUSG00000092196	0.141468
ENSMUSG00000056508	ENSMUSG00000085820	0.0842433			ENSMUSG00000091827	ENSMUSG00000111903	0.141467
ENSMUSG00000027973	ENSMUSG00000085820	0.0451215			ENSMUSG00000060967	ENSMUSG00000027445	0.141465
ENSMUSG00000109657	ENSMUSG00000085820	0.0444074			ENSMUSG00000079395	ENSMUSG00000043301	0.141462
ENSMUSG00000101968	ENSMUSG00000085820	0.0407094			ENSMUSG00000022388	ENSMUSG00000044581	0.141455
ENSMUSG00000086788	ENSMUSG00000085820	0.0390565			ENSMUSG00000039555	ENSMUSG00000028642	0.141455
ENSMUSG00000085561	ENSMUSG00000085820	0.0457813			ENSMUSG00000091569	ENSMUSG00000087517	0.14145
ENSMUSG00000086376	ENSMUSG00000085820	0.0470252			ENSMUSG00000017049	ENSMUSG00000031682	0.141447
ENSMUSG00000080980	ENSMUSG00000085820	0.0668612			ENSMUSG00000080907	ENSMUSG00000107031	0.141442
ENSMUSG00000031118	ENSMUSG00000085820	0.0750343			ENSMUSG00000086908	ENSMUSG00000101968	0.141442
ENSMUSG00000084811	ENSMUSG00000085820	0.0393418			ENSMUSG00000099751	ENSMUSG00000091970	0.141436
ENSMUSG00000084804	ENSMUSG00000085820	0.0784107			ENSMUSG00000062438	ENSMUSG00000062036	0.141434
ENSMUSG00000045815	ENSMUSG00000085820	0.0582471			ENSMUSG00000112537	ENSMUSG00000090457	0.141427
ENSMUSG00000104586	ENSMUSG00000085820	0.0581596			ENSMUSG00000089711	ENSMUSG00000040514	0.14142
ENSMUSG00000106082	ENSMUSG00000085820	0.0795907			ENSMUSG00000107776	ENSMUSG00000107593	0.141411
ENSMUSG00000087354	ENSMUSG00000085820	0.0442732			ENSMUSG00000027570	ENSMUSG00000022483	0.141406
ENSMUSG00000093472	ENSMUSG00000085820	0.073607			ENSMUSG00000097661	ENSMUSG00000109907	0.141403
ENSMUSG00000104072	ENSMUSG00000085820	0.0476459			ENSMUSG00000062496	ENSMUSG00000100717	0.141403
ENSMUSG00000087358	ENSMUSG00000085820	0.0397911			ENSMUSG00000039492	ENSMUSG00000103513	0.141401
ENSMUSG00000112493	ENSMUSG00000085820	0.044517			ENSMUSG00000074655	ENSMUSG00000091386	0.141395
ENSMUSG00000105251	ENSMUSG00000085820	0.0462959			ENSMUSG00000111299	ENSMUSG00000112344	0.141391
ENSMUSG00000097071	ENSMUSG00000085820	0.0792627			ENSMUSG00000093551	ENSMUSG00000107408	0.141373
ENSMUSG00000105483	ENSMUSG00000085820	0.0508396			ENSMUSG00000094811	ENSMUSG00000109607	0.141373
ENSMUSG00000104014	ENSMUSG00000085820	0.0433563			ENSMUSG00000086135	ENSMUSG00000016626	0.141372
ENSMUSG00000034063	ENSMUSG00000085820	0.0413134			ENSMUSG00000090623	ENSMUSG00000100484	0.141369
ENSMUSG00000041068	ENSMUSG00000085820	0.0387082			ENSMUSG00000099435	ENSMUSG00000027973	0.141367
ENSMUSG00000105545	ENSMUSG00000085820	0.0580316			ENSMUSG00000112659	ENSMUSG00000112421	0.141366
ENSMUSG00000101565	ENSMUSG00000107793	0.04665			ENSMUSG00000089879	ENSMUSG00000091122	0.141361
ENSMUSG00000100727	ENSMUSG00000107793	0.0731899			ENSMUSG00000089879	ENSMUSG00000090073	0.141361
ENSMUSG00000101012	ENSMUSG00000107793	0.0468972			ENSMUSG00000048628	ENSMUSG00000110477	0.14136
ENSMUSG00000100314	ENSMUSG00000107793	0.0442521			ENSMUSG00000062382	ENSMUSG00000050708	0.141359
ENSMUSG00000100625	ENSMUSG00000107793	0.0490678			ENSMUSG00000112709	ENSMUSG00000069971	0.141357
ENSMUSG00000040340	ENSMUSG00000107793	0.0617749			ENSMUSG00000087592	ENSMUSG00000024815	0.141348
ENSMUSG00000074619	ENSMUSG00000107793	0.0460855			ENSMUSG00000024510	ENSMUSG00000086761	0.141348
ENSMUSG00000086185	ENSMUSG00000107793	0.0650585			ENSMUSG00000087653	ENSMUSG00000110056	0.141346
ENSMUSG00000099911	ENSMUSG00000107793	0.0497519			ENSMUSG00000111054	ENSMUSG00000055882	0.141343
ENSMUSG00000105274	ENSMUSG00000107793	0.0398918			ENSMUSG00000085641	ENSMUSG00000100010	0.141343
ENSMUSG00000084948	ENSMUSG00000107793	0.0871814			ENSMUSG00000027517	ENSMUSG00000073730	0.141342
ENSMUSG00000080980	ENSMUSG00000107793	0.0741398			ENSMUSG00000084970	ENSMUSG00000029909	0.14134
ENSMUSG00000102231	ENSMUSG00000107793	0.0417324			ENSMUSG00000036574	ENSMUSG00000057116	0.141338
ENSMUSG00000020548	ENSMUSG00000107793	0.0389298			ENSMUSG00000100282	ENSMUSG00000086890	0.141335
ENSMUSG00000023350	ENSMUSG00000107793	0.0468636			ENSMUSG00000093551	ENSMUSG00000100133	0.141335
ENSMUSG00000104586	ENSMUSG00000107793	0.0656149			ENSMUSG00000086817	ENSMUSG00000096685	0.141335
ENSMUSG00000090146	ENSMUSG00000107793	0.0421834			ENSMUSG00000089887	ENSMUSG00000048312	0.141332
ENSMUSG00000090565	ENSMUSG00000107793	0.0432378			ENSMUSG00000036401	ENSMUSG00000099349	0.141327
ENSMUSG00000086713	ENSMUSG00000107793	0.0439979			ENSMUSG00000094696	ENSMUSG00000106380	0.141322
ENSMUSG00000089879	ENSMUSG00000107793	0.0487319			ENSMUSG00000039555	ENSMUSG00000029909	0.141317
ENSMUSG00000104072	ENSMUSG00000107793	0.0410581			ENSMUSG00000085450	ENSMUSG00000109657	0.141317
ENSMUSG00000085684	ENSMUSG00000107793	0.0572812			ENSMUSG00000038709	ENSMUSG00000112913	0.141306
ENSMUSG00000092309	ENSMUSG00000107793	0.0386534			ENSMUSG00000085869	ENSMUSG00000031452	0.1413
ENSMUSG00000031325	ENSMUSG00000107793	0.0517069			ENSMUSG00000096706	ENSMUSG00000108622	0.141295
ENSMUSG00000093619	ENSMUSG00000107793	0.0636448			ENSMUSG00000064927	ENSMUSG00000083545	0.141289
ENSMUSG00000085452	ENSMUSG00000107793	0.0441594			ENSMUSG00000111445	ENSMUSG00000087487	0.141285
ENSMUSG00000100431	ENSMUSG00000107793	0.0781451			ENSMUSG00000051437	ENSMUSG00000107563	0.141282
ENSMUSG00000104014	ENSMUSG00000107793	0.0905141			ENSMUSG00000087205	ENSMUSG00000078639	0.141276
ENSMUSG00000044581	ENSMUSG00000107793	0.0531733			ENSMUSG00000111165	ENSMUSG00000111419	0.141276
ENSMUSG00000055700	ENSMUSG00000107793	0.0664741			ENSMUSG00000056544	ENSMUSG00000085800	0.141273
ENSMUSG00000106306	ENSMUSG00000107793	0.048302			ENSMUSG00000097689	ENSMUSG00000039133	0.141273
ENSMUSG00000110056	ENSMUSG00000050526	0.0481627			ENSMUSG00000106586	ENSMUSG00000110477	0.141272
ENSMUSG00000027409	ENSMUSG00000050526	0.0384849			ENSMUSG00000085516	ENSMUSG00000099853	0.141271
ENSMUSG00000100253	ENSMUSG00000050526	0.0483472			ENSMUSG00000039608	ENSMUSG00000104538	0.141271
ENSMUSG00000100759	ENSMUSG00000050526	0.051354			ENSMUSG00000080980	ENSMUSG00000055700	0.141269
ENSMUSG00000102834	ENSMUSG00000050526	0.103196			ENSMUSG00000108229	ENSMUSG00000084764	0.141269
ENSMUSG00000047046	ENSMUSG00000050526	0.0455474			ENSMUSG00000110517	ENSMUSG00000051788	0.141268
ENSMUSG00000099863	ENSMUSG00000050526	0.0460778			ENSMUSG00000102356	ENSMUSG00000084135	0.141265
ENSMUSG00000086185	ENSMUSG00000050526	0.0384495			ENSMUSG00000072249	ENSMUSG00000084009	0.141262
ENSMUSG00000090840	ENSMUSG00000050526	0.0483469			ENSMUSG00000085805	ENSMUSG00000026237	0.141261
ENSMUSG00000093386	ENSMUSG00000050526	0.0576865			ENSMUSG00000097370	ENSMUSG00000045463	0.141261
ENSMUSG00000044544	ENSMUSG00000050526	0.0484944			ENSMUSG00000084757	ENSMUSG00000111419	0.141255
ENSMUSG00000034689	ENSMUSG00000050526	0.0416984			ENSMUSG00000093570	ENSMUSG00000105688	0.141255
ENSMUSG00000085940	ENSMUSG00000050526	0.0534355			ENSMUSG00000087223	ENSMUSG00000086833	0.141245
ENSMUSG00000103478	ENSMUSG00000050526	0.0543017			ENSMUSG00000046723	ENSMUSG00000041068	0.141244
ENSMUSG00000107214	ENSMUSG00000050526	0.0553398			ENSMUSG00000081357	ENSMUSG00000076470	0.141237
ENSMUSG00000031270	ENSMUSG00000050526	0.0412382			ENSMUSG00000112659	ENSMUSG00000036744	0.141237
ENSMUSG00000098627	ENSMUSG00000050526	0.064829			ENSMUSG00000100430	ENSMUSG00000100297	0.141232
ENSMUSG00000099491	ENSMUSG00000050526	0.0589561			ENSMUSG00000098037	ENSMUSG00000104222	0.14123
ENSMUSG00000104236	ENSMUSG00000050526	0.0503027			ENSMUSG00000111109	ENSMUSG00000096798	0.141227
ENSMUSG00000098360	ENSMUSG00000050526	0.0691292			ENSMUSG00000085405	ENSMUSG00000050996	0.141224
ENSMUSG00000100431	ENSMUSG00000050526	0.0509524			ENSMUSG00000112482	ENSMUSG00000099561	0.141216
ENSMUSG00000084834	ENSMUSG00000050526	0.0447691			ENSMUSG00000036574	ENSMUSG00000106589	0.141199
ENSMUSG00000055159	ENSMUSG00000050526	0.078529			ENSMUSG00000058643	ENSMUSG00000091325	0.141191
ENSMUSG00000085088	ENSMUSG00000050526	0.0703494			ENSMUSG00000044444	ENSMUSG00000104188	0.141189
ENSMUSG00000055700	ENSMUSG00000050526	0.0416836			ENSMUSG00000105931	ENSMUSG00000109737	0.141188
ENSMUSG00000099958	ENSMUSG00000073759	0.0833833			ENSMUSG00000090891	ENSMUSG00000022818	0.141187
ENSMUSG00000097671	ENSMUSG00000073759	0.0497669			ENSMUSG00000048516	ENSMUSG00000110176	0.141186
ENSMUSG00000086890	ENSMUSG00000073759	0.0681713			ENSMUSG00000067441	ENSMUSG00000109140	0.141186
ENSMUSG00000102012	ENSMUSG00000073759	0.0785142			ENSMUSG00000064612	ENSMUSG00000082152	0.14118
ENSMUSG00000069890	ENSMUSG00000073759	0.0394095			ENSMUSG00000036013	ENSMUSG00000081606	0.141178
ENSMUSG00000100911	ENSMUSG00000073759	0.0583852			ENSMUSG00000049122	ENSMUSG00000084864	0.141172
ENSMUSG00000085333	ENSMUSG00000073759	0.0394248			ENSMUSG00000082028	ENSMUSG00000086769	0.14117
ENSMUSG00000099435	ENSMUSG00000073759	0.0485894			ENSMUSG00000023165	ENSMUSG00000029678	0.141168
ENSMUSG00000099630	ENSMUSG00000073759	0.0387061			ENSMUSG00000049008	ENSMUSG00000107394	0.141163
ENSMUSG00000082488	ENSMUSG00000073759	0.0813289			ENSMUSG00000087039	ENSMUSG00000049694	0.141159
ENSMUSG00000100603	ENSMUSG00000073759	0.0395536			ENSMUSG00000075249	ENSMUSG00000089982	0.141153
ENSMUSG00000104703	ENSMUSG00000073759	0.0794712			ENSMUSG00000111746	ENSMUSG00000104641	0.141149
ENSMUSG00000093749	ENSMUSG00000073759	0.0382548			ENSMUSG00000038015	ENSMUSG00000091657	0.141149
ENSMUSG00000051008	ENSMUSG00000073759	0.040066			ENSMUSG00000112865	ENSMUSG00000085413	0.141147
ENSMUSG00000022798	ENSMUSG00000073759	0.0824264			ENSMUSG00000020624	ENSMUSG00000104417	0.141147
ENSMUSG00000087205	ENSMUSG00000073759	0.0558311			ENSMUSG00000109142	ENSMUSG00000082772	0.141146
ENSMUSG00000097693	ENSMUSG00000073759	0.0894293			ENSMUSG00000090623	ENSMUSG00000086594	0.141144
ENSMUSG00000060029	ENSMUSG00000073759	0.0784022			ENSMUSG00000057805	ENSMUSG00000036744	0.141144
ENSMUSG00000087109	ENSMUSG00000073759	0.0786555			ENSMUSG00000066368	ENSMUSG00000105023	0.141142
ENSMUSG00000031270	ENSMUSG00000073759	0.104236			ENSMUSG00000099574	ENSMUSG00000024728	0.141139
ENSMUSG00000031325	ENSMUSG00000073759	0.0608042			ENSMUSG00000100219	ENSMUSG00000109412	0.141138
ENSMUSG00000098627	ENSMUSG00000073759	0.0635966			ENSMUSG00000112549	ENSMUSG00000090643	0.141136
ENSMUSG00000087335	ENSMUSG00000073759	0.0691888			ENSMUSG00000100558	ENSMUSG00000112785	0.141135
ENSMUSG00000100221	ENSMUSG00000073759	0.0433498			ENSMUSG00000086376	ENSMUSG00000107525	0.141124
ENSMUSG00000085452	ENSMUSG00000073759	0.0556352			ENSMUSG00000106762	ENSMUSG00000112407	0.141124
ENSMUSG00000086277	ENSMUSG00000073759	0.0516239			ENSMUSG00000103692	ENSMUSG00000031085	0.141114
ENSMUSG00000022518	ENSMUSG00000073759	0.106201			ENSMUSG00000103608	ENSMUSG00000087592	0.141113
ENSMUSG00000086365	ENSMUSG00000073759	0.0447651			ENSMUSG00000092428	ENSMUSG00000025482	0.141112
ENSMUSG00000099616	ENSMUSG00000073759	0.0448611			ENSMUSG00000082843	ENSMUSG00000097848	0.141111
ENSMUSG00000097852	ENSMUSG00000073759	0.0558734			ENSMUSG00000031510	ENSMUSG00000058816	0.141111
ENSMUSG00000109657	ENSMUSG00000084959	0.0461914			ENSMUSG00000095398	ENSMUSG00000023165	0.141109
ENSMUSG00000102099	ENSMUSG00000084959	0.100802			ENSMUSG00000085450	ENSMUSG00000038709	0.141106
ENSMUSG00000051054	ENSMUSG00000084959	0.0384728			ENSMUSG00000071738	ENSMUSG00000071937	0.141101
ENSMUSG00000085861	ENSMUSG00000084959	0.0421504			ENSMUSG00000079705	ENSMUSG00000086263	0.141099
ENSMUSG00000038165	ENSMUSG00000084959	0.0381828			ENSMUSG00000079093	ENSMUSG00000091863	0.141097
ENSMUSG00000108409	ENSMUSG00000084959	0.0481354			ENSMUSG00000086500	ENSMUSG00000086761	0.141096
ENSMUSG00000100759	ENSMUSG00000084959	0.056186			ENSMUSG00000026336	ENSMUSG00000107131	0.141093
ENSMUSG00000102834	ENSMUSG00000084959	0.0663772			ENSMUSG00000094928	ENSMUSG00000105227	0.141091
ENSMUSG00000100557	ENSMUSG00000084959	0.0451664			ENSMUSG00000043945	ENSMUSG00000105903	0.141089
ENSMUSG00000032566	ENSMUSG00000084959	0.0404333			ENSMUSG00000109986	ENSMUSG00000105197	0.141088
ENSMUSG00000098086	ENSMUSG00000084959	0.0646772			ENSMUSG00000101454	ENSMUSG00000085209	0.141088
ENSMUSG00000042360	ENSMUSG00000084959	0.0393618			ENSMUSG00000094928	ENSMUSG00000112344	0.141082
ENSMUSG00000097898	ENSMUSG00000084959	0.0586026			ENSMUSG00000073267	ENSMUSG00000036013	0.141079
ENSMUSG00000036921	ENSMUSG00000084959	0.0398807			ENSMUSG00000112476	ENSMUSG00000110176	0.141079
ENSMUSG00000085377	ENSMUSG00000084959	0.0555386			ENSMUSG00000086788	ENSMUSG00000025961	0.141077
ENSMUSG00000106359	ENSMUSG00000084959	0.0804089			ENSMUSG00000074619	ENSMUSG00000111836	0.141075
ENSMUSG00000051728	ENSMUSG00000084959	0.0425475			ENSMUSG00000086462	ENSMUSG00000098627	0.141074
ENSMUSG00000084834	ENSMUSG00000084959	0.0493498			ENSMUSG00000112415	ENSMUSG00000112406	0.14107
ENSMUSG00000087517	ENSMUSG00000084959	0.0590225			ENSMUSG00000064620	ENSMUSG00000088958	0.141066
ENSMUSG00000109160	ENSMUSG00000084959	0.0402548			ENSMUSG00000042670	ENSMUSG00000051116	0.141062
ENSMUSG00000085555	ENSMUSG00000026224	0.0544764			ENSMUSG00000086923	ENSMUSG00000104487	0.141059
ENSMUSG00000087170	ENSMUSG00000097407	0.0393411			ENSMUSG00000078315	ENSMUSG00000063900	0.141052
ENSMUSG00000102834	ENSMUSG00000097407	0.0437455			ENSMUSG00000105274	ENSMUSG00000042525	0.14105
ENSMUSG00000101505	ENSMUSG00000097407	0.0410483			ENSMUSG00000084055	ENSMUSG00000046282	0.141049
ENSMUSG00000103478	ENSMUSG00000097407	0.0569451			ENSMUSG00000092522	ENSMUSG00000049123	0.141048
ENSMUSG00000082612	ENSMUSG00000097407	0.0445619			ENSMUSG00000092219	ENSMUSG00000037346	0.14104
ENSMUSG00000105545	ENSMUSG00000084848	0.0630272			ENSMUSG00000100362	ENSMUSG00000094732	0.141039
ENSMUSG00000101963	ENSMUSG00000104366	0.0394869			ENSMUSG00000079190	ENSMUSG00000109930	0.141034
ENSMUSG00000038523	ENSMUSG00000104366	0.0444156			ENSMUSG00000100872	ENSMUSG00000101155	0.14103
ENSMUSG00000109657	ENSMUSG00000104366	0.0401048			ENSMUSG00000084780	ENSMUSG00000109194	0.141029
ENSMUSG00000102737	ENSMUSG00000104366	0.0482887			ENSMUSG00000085405	ENSMUSG00000100336	0.141028
ENSMUSG00000099994	ENSMUSG00000104366	0.0846438			ENSMUSG00000071553	ENSMUSG00000042179	0.141028
ENSMUSG00000072473	ENSMUSG00000104366	0.0510269			ENSMUSG00000029797	ENSMUSG00000049252	0.141018
ENSMUSG00000073976	ENSMUSG00000104366	0.0608941			ENSMUSG00000062200	ENSMUSG00000107528	0.141018
ENSMUSG00000086823	ENSMUSG00000104366	0.0467976			ENSMUSG00000089902	ENSMUSG00000065492	0.141017
ENSMUSG00000085561	ENSMUSG00000104366	0.0447225			ENSMUSG00000024815	ENSMUSG00000107063	0.141014
ENSMUSG00000086951	ENSMUSG00000104366	0.0449768			ENSMUSG00000031998	ENSMUSG00000026336	0.141013
ENSMUSG00000103463	ENSMUSG00000104366	0.0431451			ENSMUSG00000049902	ENSMUSG00000020214	0.141013
ENSMUSG00000046408	ENSMUSG00000104366	0.0486581			ENSMUSG00000104188	ENSMUSG00000104540	0.141012
ENSMUSG00000101261	ENSMUSG00000104366	0.0467132			ENSMUSG00000089766	ENSMUSG00000083287	0.141008
ENSMUSG00000101409	ENSMUSG00000104366	0.0617025			ENSMUSG00000097425	ENSMUSG00000108390	0.141005
ENSMUSG00000104956	ENSMUSG00000104366	0.0779825			ENSMUSG00000086816	ENSMUSG00000052363	0.141004
ENSMUSG00000110406	ENSMUSG00000104366	0.0939082			ENSMUSG00000099945	ENSMUSG00000031452	0.141001
ENSMUSG00000097689	ENSMUSG00000104366	0.0607367			ENSMUSG00000040163	ENSMUSG00000093945	0.140997
ENSMUSG00000103705	ENSMUSG00000104366	0.0433209			ENSMUSG00000041791	ENSMUSG00000110956	0.140996
ENSMUSG00000104201	ENSMUSG00000104366	0.039228			ENSMUSG00000094620	ENSMUSG00000106938	0.140994
ENSMUSG00000085676	ENSMUSG00000104366	0.081853			ENSMUSG00000110717	ENSMUSG00000058114	0.140994
ENSMUSG00000084834	ENSMUSG00000104366	0.0395043			ENSMUSG00000104072	ENSMUSG00000104538	0.140988
ENSMUSG00000055700	ENSMUSG00000104366	0.0550731			ENSMUSG00000039335	ENSMUSG00000099853	0.140985
ENSMUSG00000109197	ENSMUSG00000104366	0.0628095			ENSMUSG00000095316	ENSMUSG00000048626	0.140984
ENSMUSG00000085122	ENSMUSG00000104366	0.0639204			ENSMUSG00000022832	ENSMUSG00000106766	0.140982
ENSMUSG00000073759	ENSMUSG00000104366	0.0445736			ENSMUSG00000057805	ENSMUSG00000102483	0.14097
ENSMUSG00000099391	ENSMUSG00000053896	0.0546117			ENSMUSG00000097425	ENSMUSG00000104206	0.140962
ENSMUSG00000099863	ENSMUSG00000053896	0.0411761			ENSMUSG00000093540	ENSMUSG00000112484	0.14096
ENSMUSG00000085561	ENSMUSG00000053896	0.0461782			ENSMUSG00000098304	ENSMUSG00000087487	0.140953
ENSMUSG00000101702	ENSMUSG00000053896	0.050275			ENSMUSG00000035651	ENSMUSG00000070979	0.140952
ENSMUSG00000022798	ENSMUSG00000053896	0.0387257			ENSMUSG00000082398	ENSMUSG00000050654	0.140949
ENSMUSG00000067795	ENSMUSG00000053896	0.0407519			ENSMUSG00000058799	ENSMUSG00000079139	0.140948
ENSMUSG00000022116	ENSMUSG00000053896	0.0409932			ENSMUSG00000081126	ENSMUSG00000059114	0.14094
ENSMUSG00000043583	ENSMUSG00000053896	0.0556653			ENSMUSG00000100274	ENSMUSG00000099735	0.140939
ENSMUSG00000005131	ENSMUSG00000053896	0.0518938			ENSMUSG00000053742	ENSMUSG00000107988	0.140933
ENSMUSG00000031559	ENSMUSG00000053896	0.0666574			ENSMUSG00000045022	ENSMUSG00000089730	0.140924
ENSMUSG00000085676	ENSMUSG00000053896	0.0408744			ENSMUSG00000031510	ENSMUSG00000111359	0.140923
ENSMUSG00000085088	ENSMUSG00000053896	0.0702522			ENSMUSG00000042888	ENSMUSG00000086160	0.140921
ENSMUSG00000026774	ENSMUSG00000053896	0.0474503			ENSMUSG00000061619	ENSMUSG00000076695	0.140915
ENSMUSG00000099391	ENSMUSG00000062224	0.0421204			ENSMUSG00000100175	ENSMUSG00000110383	0.140914
ENSMUSG00000087621	ENSMUSG00000062224	0.044633			ENSMUSG00000000103	ENSMUSG00000032900	0.140911
ENSMUSG00000101565	ENSMUSG00000062224	0.0511301			ENSMUSG00000068149	ENSMUSG00000110002	0.140905
ENSMUSG00000030858	ENSMUSG00000062224	0.0623343			ENSMUSG00000087069	ENSMUSG00000111198	0.140902
ENSMUSG00000100314	ENSMUSG00000062224	0.0559182			ENSMUSG00000027518	ENSMUSG00000091325	0.1409
ENSMUSG00000107232	ENSMUSG00000062224	0.0560275			ENSMUSG00000055700	ENSMUSG00000099392	0.140897
ENSMUSG00000085333	ENSMUSG00000062224	0.081909			ENSMUSG00000029526	ENSMUSG00000091318	0.14089
ENSMUSG00000078957	ENSMUSG00000062224	0.0386136			ENSMUSG00000106932	ENSMUSG00000107681	0.140887
ENSMUSG00000084861	ENSMUSG00000062224	0.0413103			ENSMUSG00000017165	ENSMUSG00000045903	0.140875
ENSMUSG00000082488	ENSMUSG00000062224	0.0644265			ENSMUSG00000086786	ENSMUSG00000056197	0.140872
ENSMUSG00000029526	ENSMUSG00000062224	0.0412703			ENSMUSG00000094427	ENSMUSG00000021415	0.140864
ENSMUSG00000086923	ENSMUSG00000062224	0.0618385			ENSMUSG00000051936	ENSMUSG00000100448	0.140863
ENSMUSG00000086713	ENSMUSG00000062224	0.0479588			ENSMUSG00000085450	ENSMUSG00000090505	0.140863
ENSMUSG00000100518	ENSMUSG00000062224	0.0432374			ENSMUSG00000099266	ENSMUSG00000082117	0.140862
ENSMUSG00000085431	ENSMUSG00000062224	0.048838			ENSMUSG00000086955	ENSMUSG00000112277	0.140861
ENSMUSG00000085405	ENSMUSG00000062224	0.0549403			ENSMUSG00000086197	ENSMUSG00000029679	0.140861
ENSMUSG00000031182	ENSMUSG00000062224	0.0423455			ENSMUSG00000105490	ENSMUSG00000109737	0.140858
ENSMUSG00000109986	ENSMUSG00000062224	0.0466888			ENSMUSG00000092503	ENSMUSG00000026882	0.140857
ENSMUSG00000054391	ENSMUSG00000062224	0.0788628			ENSMUSG00000110717	ENSMUSG00000106064	0.140854
ENSMUSG00000108354	ENSMUSG00000062224	0.0431113			ENSMUSG00000043569	ENSMUSG00000090623	0.140851
ENSMUSG00000025961	ENSMUSG00000062224	0.0388778			ENSMUSG00000085456	ENSMUSG00000112206	0.14085
ENSMUSG00000101153	ENSMUSG00000062224	0.0438876			ENSMUSG00000110412	ENSMUSG00000104845	0.140849
ENSMUSG00000100727	ENSMUSG00000090369	0.0908676			ENSMUSG00000048602	ENSMUSG00000102009	0.140845
ENSMUSG00000030858	ENSMUSG00000090369	0.0651906			ENSMUSG00000087145	ENSMUSG00000109717	0.14084
ENSMUSG00000028287	ENSMUSG00000090369	0.0775021			ENSMUSG00000096036	ENSMUSG00000073731	0.140839
ENSMUSG00000108800	ENSMUSG00000090369	0.0406298			ENSMUSG00000103692	ENSMUSG00000085801	0.140839
ENSMUSG00000058925	ENSMUSG00000090369	0.0481207			ENSMUSG00000078618	ENSMUSG00000109506	0.140825
ENSMUSG00000031682	ENSMUSG00000090369	0.0609121			ENSMUSG00000085961	ENSMUSG00000016626	0.140816
ENSMUSG00000029320	ENSMUSG00000090369	0.0469968			ENSMUSG00000014747	ENSMUSG00000102886	0.140813
ENSMUSG00000099983	ENSMUSG00000090369	0.0530804			ENSMUSG00000096943	ENSMUSG00000100600	0.140811
ENSMUSG00000078935	ENSMUSG00000090369	0.0600998			ENSMUSG00000031998	ENSMUSG00000039342	0.14081
ENSMUSG00000107737	ENSMUSG00000090369	0.0458637			ENSMUSG00000090146	ENSMUSG00000094317	0.14081
ENSMUSG00000074619	ENSMUSG00000090369	0.0478244			ENSMUSG00000072726	ENSMUSG00000103705	0.140803
ENSMUSG00000100297	ENSMUSG00000090369	0.0385945			ENSMUSG00000112201	ENSMUSG00000107081	0.140801
ENSMUSG00000085561	ENSMUSG00000090369	0.0591402			ENSMUSG00000095528	ENSMUSG00000091863	0.1408
ENSMUSG00000032566	ENSMUSG00000090369	0.0390593			ENSMUSG00000055177	ENSMUSG00000099808	0.140796
ENSMUSG00000103692	ENSMUSG00000090369	0.0693332			ENSMUSG00000084859	ENSMUSG00000109142	0.140795
ENSMUSG00000086912	ENSMUSG00000090369	0.0565917			ENSMUSG00000087561	ENSMUSG00000079513	0.140793
ENSMUSG00000087517	ENSMUSG00000090369	0.0512126			ENSMUSG00000087295	ENSMUSG00000104014	0.140788
ENSMUSG00000084959	ENSMUSG00000090369	0.0439286			ENSMUSG00000058186	ENSMUSG00000107944	0.140787
ENSMUSG00000095040	ENSMUSG00000071749	0.0688154			ENSMUSG00000112333	ENSMUSG00000099616	0.140784
ENSMUSG00000101404	ENSMUSG00000071749	0.0947635			ENSMUSG00000096620	ENSMUSG00000110383	0.140781
ENSMUSG00000057047	ENSMUSG00000071749	0.0563256			ENSMUSG00000021541	ENSMUSG00000102880	0.14078
ENSMUSG00000099958	ENSMUSG00000071749	0.0461335			ENSMUSG00000047696	ENSMUSG00000021545	0.14078
ENSMUSG00000106586	ENSMUSG00000071749	0.0394917			ENSMUSG00000108147	ENSMUSG00000101801	0.14078
ENSMUSG00000031509	ENSMUSG00000071749	0.0427001			ENSMUSG00000023949	ENSMUSG00000062543	0.140779
ENSMUSG00000101888	ENSMUSG00000071749	0.0599994			ENSMUSG00000102012	ENSMUSG00000105423	0.140777
ENSMUSG00000090200	ENSMUSG00000071749	0.0384683			ENSMUSG00000082039	ENSMUSG00000074764	0.140773
ENSMUSG00000086788	ENSMUSG00000071749	0.0606894			ENSMUSG00000048628	ENSMUSG00000099811	0.140769
ENSMUSG00000085561	ENSMUSG00000071749	0.0776162			ENSMUSG00000085637	ENSMUSG00000111494	0.14076
ENSMUSG00000102356	ENSMUSG00000071749	0.0512997			ENSMUSG00000104993	ENSMUSG00000091325	0.140759
ENSMUSG00000028009	ENSMUSG00000071749	0.0721657			ENSMUSG00000110794	ENSMUSG00000100274	0.140759
ENSMUSG00000108194	ENSMUSG00000071749	0.046165			ENSMUSG00000112654	ENSMUSG00000104718	0.140756
ENSMUSG00000079407	ENSMUSG00000071749	0.083786			ENSMUSG00000099863	ENSMUSG00000046145	0.140756
ENSMUSG00000110577	ENSMUSG00000071749	0.0394192			ENSMUSG00000084954	ENSMUSG00000079513	0.140744
ENSMUSG00000097710	ENSMUSG00000071749	0.0455383			ENSMUSG00000080980	ENSMUSG00000017767	0.140742
ENSMUSG00000049902	ENSMUSG00000071749	0.0556374			ENSMUSG00000097689	ENSMUSG00000100557	0.14074
ENSMUSG00000103478	ENSMUSG00000071749	0.0976052			ENSMUSG00000074435	ENSMUSG00000101275	0.140736
ENSMUSG00000106932	ENSMUSG00000071749	0.0409506			ENSMUSG00000096268	ENSMUSG00000055882	0.14073
ENSMUSG00000086912	ENSMUSG00000071749	0.0422501			ENSMUSG00000034689	ENSMUSG00000052549	0.140728
ENSMUSG00000086607	ENSMUSG00000071749	0.0405002			ENSMUSG00000103935	ENSMUSG00000016982	0.140727
ENSMUSG00000105185	ENSMUSG00000071749	0.0455506			ENSMUSG00000068167	ENSMUSG00000102536	0.140722
ENSMUSG00000089767	ENSMUSG00000071749	0.0565268			ENSMUSG00000023433	ENSMUSG00000046008	0.140721
ENSMUSG00000109445	ENSMUSG00000071749	0.0386586			ENSMUSG00000087487	ENSMUSG00000110176	0.140719
ENSMUSG00000104004	ENSMUSG00000071749	0.038718			ENSMUSG00000110577	ENSMUSG00000111961	0.140714
ENSMUSG00000084834	ENSMUSG00000071749	0.0632722			ENSMUSG00000027564	ENSMUSG00000100430	0.140712
ENSMUSG00000079513	ENSMUSG00000071749	0.0492569			ENSMUSG00000087039	ENSMUSG00000054523	0.140711
ENSMUSG00000025961	ENSMUSG00000071749	0.0451286			ENSMUSG00000090132	ENSMUSG00000105910	0.140709
ENSMUSG00000097768	ENSMUSG00000108227	0.046048			ENSMUSG00000109817	ENSMUSG00000092519	0.140707
ENSMUSG00000107353	ENSMUSG00000108227	0.0760947			ENSMUSG00000085801	ENSMUSG00000108828	0.140706
ENSMUSG00000078618	ENSMUSG00000108227	0.0870399			ENSMUSG00000027518	ENSMUSG00000110321	0.140699
ENSMUSG00000020033	ENSMUSG00000108227	0.0392859			ENSMUSG00000021790	ENSMUSG00000029883	0.140699
ENSMUSG00000097091	ENSMUSG00000108227	0.040393			ENSMUSG00000112415	ENSMUSG00000066383	0.140698
ENSMUSG00000097407	ENSMUSG00000108227	0.0411997			ENSMUSG00000101454	ENSMUSG00000112219	0.140697
ENSMUSG00000026734	ENSMUSG00000079304	0.045856			ENSMUSG00000111116	ENSMUSG00000051503	0.140689
ENSMUSG00000101261	ENSMUSG00000021874	0.051327			ENSMUSG00000047995	ENSMUSG00000110037	0.140689
ENSMUSG00000105251	ENSMUSG00000021874	0.0514123			ENSMUSG00000111198	ENSMUSG00000111836	0.140685
ENSMUSG00000105773	ENSMUSG00000021874	0.0385524			ENSMUSG00000059114	ENSMUSG00000100769	0.140685
ENSMUSG00000097775	ENSMUSG00000021874	0.0496502			ENSMUSG00000045521	ENSMUSG00000110037	0.140677
ENSMUSG00000087170	ENSMUSG00000079048	0.0389511			ENSMUSG00000106621	ENSMUSG00000091617	0.140662
ENSMUSG00000099808	ENSMUSG00000079048	0.039134			ENSMUSG00000086792	ENSMUSG00000107408	0.140661
ENSMUSG00000101801	ENSMUSG00000079048	0.044396			ENSMUSG00000110333	ENSMUSG00000099665	0.140659
ENSMUSG00000109962	ENSMUSG00000079048	0.0571432			ENSMUSG00000079705	ENSMUSG00000105545	0.140656
ENSMUSG00000085333	ENSMUSG00000079048	0.0735801			ENSMUSG00000100484	ENSMUSG00000010841	0.140648
ENSMUSG00000099863	ENSMUSG00000079048	0.042552			ENSMUSG00000070388	ENSMUSG00000079583	0.140647
ENSMUSG00000102356	ENSMUSG00000079048	0.066973			ENSMUSG00000032451	ENSMUSG00000112406	0.140647
ENSMUSG00000086951	ENSMUSG00000079048	0.0553727			ENSMUSG00000079169	ENSMUSG00000050089	0.140641
ENSMUSG00000084970	ENSMUSG00000079048	0.0391088			ENSMUSG00000092503	ENSMUSG00000092066	0.140641
ENSMUSG00000085580	ENSMUSG00000079048	0.0477596			ENSMUSG00000078577	ENSMUSG00000100795	0.140635
ENSMUSG00000100430	ENSMUSG00000079048	0.0434564			ENSMUSG00000104365	ENSMUSG00000110670	0.140625
ENSMUSG00000093386	ENSMUSG00000079048	0.0720311			ENSMUSG00000087258	ENSMUSG00000100487	0.140619
ENSMUSG00000090255	ENSMUSG00000079048	0.0450178			ENSMUSG00000100219	ENSMUSG00000108627	0.140611
ENSMUSG00000102249	ENSMUSG00000079048	0.0746353			ENSMUSG00000105673	ENSMUSG00000092309	0.140593
ENSMUSG00000108147	ENSMUSG00000079048	0.047075			ENSMUSG00000081341	ENSMUSG00000046258	0.140586
ENSMUSG00000086703	ENSMUSG00000079048	0.0892485			ENSMUSG00000071550	ENSMUSG00000049291	0.140585
ENSMUSG00000020992	ENSMUSG00000079048	0.0401439			ENSMUSG00000059854	ENSMUSG00000104560	0.140584
ENSMUSG00000097502	ENSMUSG00000079048	0.0454394			ENSMUSG00000091827	ENSMUSG00000102738	0.140582
ENSMUSG00000097071	ENSMUSG00000079048	0.120028			ENSMUSG00000024682	ENSMUSG00000025091	0.140581
ENSMUSG00000036921	ENSMUSG00000079048	0.0397319			ENSMUSG00000094317	ENSMUSG00000100769	0.140576
ENSMUSG00000086277	ENSMUSG00000079048	0.0445442			ENSMUSG00000108669	ENSMUSG00000104617	0.140574
ENSMUSG00000102408	ENSMUSG00000079048	0.0587592			ENSMUSG00000045022	ENSMUSG00000105190	0.140558
ENSMUSG00000040840	ENSMUSG00000079048	0.039183			ENSMUSG00000110836	ENSMUSG00000023084	0.140557
ENSMUSG00000086190	ENSMUSG00000079048	0.0519457			ENSMUSG00000102096	ENSMUSG00000090141	0.140556
ENSMUSG00000029182	ENSMUSG00000072983	0.0455126			ENSMUSG00000086462	ENSMUSG00000049123	0.140543
ENSMUSG00000085102	ENSMUSG00000072983	0.0547331			ENSMUSG00000085637	ENSMUSG00000107073	0.140538
ENSMUSG00000079346	ENSMUSG00000072983	0.0584615			ENSMUSG00000069118	ENSMUSG00000094696	0.140538
ENSMUSG00000056821	ENSMUSG00000072983	0.051119			ENSMUSG00000035454	ENSMUSG00000024233	0.140535
ENSMUSG00000086823	ENSMUSG00000072983	0.041637			ENSMUSG00000100518	ENSMUSG00000057240	0.140533
ENSMUSG00000098144	ENSMUSG00000072983	0.0415715			ENSMUSG00000036401	ENSMUSG00000051618	0.140523
ENSMUSG00000078957	ENSMUSG00000072983	0.0426422			ENSMUSG00000085961	ENSMUSG00000097455	0.140522
ENSMUSG00000100430	ENSMUSG00000072983	0.0463582			ENSMUSG00000057805	ENSMUSG00000099418	0.140513
ENSMUSG00000084861	ENSMUSG00000072983	0.0455917			ENSMUSG00000090202	ENSMUSG00000023165	0.140509
ENSMUSG00000032611	ENSMUSG00000072983	0.0398123			ENSMUSG00000067716	ENSMUSG00000107063	0.140503
ENSMUSG00000101505	ENSMUSG00000072983	0.0477931			ENSMUSG00000078639	ENSMUSG00000111778	0.140503
ENSMUSG00000098086	ENSMUSG00000072983	0.043222			ENSMUSG00000111285	ENSMUSG00000087302	0.140502
ENSMUSG00000087358	ENSMUSG00000072983	0.0385613			ENSMUSG00000091191	ENSMUSG00000112134	0.1405
ENSMUSG00000082612	ENSMUSG00000072983	0.0538864			ENSMUSG00000086632	ENSMUSG00000095686	0.140499
ENSMUSG00000103692	ENSMUSG00000072983	0.0753397			ENSMUSG00000032566	ENSMUSG00000086796	0.140496
ENSMUSG00000052642	ENSMUSG00000072983	0.0444372			ENSMUSG00000082639	ENSMUSG00000032110	0.140495
ENSMUSG00000093540	ENSMUSG00000072983	0.0470045			ENSMUSG00000090006	ENSMUSG00000031452	0.140481
ENSMUSG00000098627	ENSMUSG00000072983	0.0609935			ENSMUSG00000010435	ENSMUSG00000020270	0.140471
ENSMUSG00000086396	ENSMUSG00000072983	0.0445813			ENSMUSG00000091827	ENSMUSG00000112019	0.140467
ENSMUSG00000105773	ENSMUSG00000072983	0.0480637			ENSMUSG00000079642	ENSMUSG00000105910	0.140467
ENSMUSG00000086112	ENSMUSG00000072983	0.041146			ENSMUSG00000097372	ENSMUSG00000105154	0.140463
ENSMUSG00000106020	ENSMUSG00000072983	0.0581482			ENSMUSG00000100518	ENSMUSG00000080725	0.14044
ENSMUSG00000079513	ENSMUSG00000072983	0.0415922			ENSMUSG00000040919	ENSMUSG00000111807	0.140437
ENSMUSG00000106013	ENSMUSG00000072983	0.0433563			ENSMUSG00000053184	ENSMUSG00000067909	0.140432
ENSMUSG00000097710	ENSMUSG00000045877	0.112718			ENSMUSG00000106586	ENSMUSG00000110135	0.140421
ENSMUSG00000038311	ENSMUSG00000045877	0.0457927			ENSMUSG00000085209	ENSMUSG00000071686	0.140414
ENSMUSG00000101963	ENSMUSG00000073730	0.0489838			ENSMUSG00000082108	ENSMUSG00000099994	0.14041
ENSMUSG00000018543	ENSMUSG00000073730	0.0381648			ENSMUSG00000100518	ENSMUSG00000085640	0.140409
ENSMUSG00000095110	ENSMUSG00000073730	0.057531			ENSMUSG00000058114	ENSMUSG00000108675	0.140403
ENSMUSG00000010841	ENSMUSG00000073730	0.0805476			ENSMUSG00000034533	ENSMUSG00000079466	0.140401
ENSMUSG00000031682	ENSMUSG00000073730	0.0856552			ENSMUSG00000047383	ENSMUSG00000086954	0.1404
ENSMUSG00000027409	ENSMUSG00000073730	0.0467716			ENSMUSG00000078179	ENSMUSG00000104778	0.140398
ENSMUSG00000072473	ENSMUSG00000073730	0.0535558			ENSMUSG00000055177	ENSMUSG00000024223	0.140397
ENSMUSG00000086788	ENSMUSG00000073730	0.0421435			ENSMUSG00000109578	ENSMUSG00000020622	0.140393
ENSMUSG00000047046	ENSMUSG00000073730	0.0408757			ENSMUSG00000084996	ENSMUSG00000029586	0.140393
ENSMUSG00000086771	ENSMUSG00000073730	0.0382259			ENSMUSG00000084811	ENSMUSG00000100626	0.140384
ENSMUSG00000087653	ENSMUSG00000073730	0.0414475			ENSMUSG00000049008	ENSMUSG00000074435	0.140381
ENSMUSG00000107895	ENSMUSG00000073730	0.0715714			ENSMUSG00000109986	ENSMUSG00000087170	0.140379
ENSMUSG00000104703	ENSMUSG00000073730	0.0470049			ENSMUSG00000073267	ENSMUSG00000085297	0.140379
ENSMUSG00000104586	ENSMUSG00000073730	0.0715725			ENSMUSG00000079395	ENSMUSG00000092066	0.140375
ENSMUSG00000049160	ENSMUSG00000073730	0.0484293			ENSMUSG00000112488	ENSMUSG00000099853	0.140374
ENSMUSG00000110406	ENSMUSG00000073730	0.0401904			ENSMUSG00000086617	ENSMUSG00000041399	0.140373
ENSMUSG00000060491	ENSMUSG00000073730	0.0417738			ENSMUSG00000085805	ENSMUSG00000101695	0.14037
ENSMUSG00000086009	ENSMUSG00000073730	0.0411205			ENSMUSG00000112471	ENSMUSG00000111351	0.14037
ENSMUSG00000097725	ENSMUSG00000073730	0.0419057			ENSMUSG00000095153	ENSMUSG00000085312	0.140363
ENSMUSG00000086690	ENSMUSG00000073730	0.0638426			ENSMUSG00000101838	ENSMUSG00000037577	0.14036
ENSMUSG00000072983	ENSMUSG00000073730	0.0433833			ENSMUSG00000104908	ENSMUSG00000091022	0.140358
ENSMUSG00000102738	ENSMUSG00000105735	0.0626097			ENSMUSG00000079171	ENSMUSG00000033210	0.14035
ENSMUSG00000085801	ENSMUSG00000105735	0.0963797			ENSMUSG00000111028	ENSMUSG00000084834	0.14035
ENSMUSG00000011052	ENSMUSG00000105735	0.0653686			ENSMUSG00000085464	ENSMUSG00000047502	0.140345
ENSMUSG00000086376	ENSMUSG00000105735	0.0601217			ENSMUSG00000079395	ENSMUSG00000028314	0.140343
ENSMUSG00000099872	ENSMUSG00000105735	0.0429			ENSMUSG00000085437	ENSMUSG00000104908	0.140343
ENSMUSG00000034689	ENSMUSG00000105735	0.0398774			ENSMUSG00000078430	ENSMUSG00000044125	0.140335
ENSMUSG00000102249	ENSMUSG00000105735	0.0475999			ENSMUSG00000104366	ENSMUSG00000094784	0.14033
ENSMUSG00000107353	ENSMUSG00000105735	0.0500778			ENSMUSG00000070388	ENSMUSG00000111494	0.140327
ENSMUSG00000087609	ENSMUSG00000105735	0.0995065			ENSMUSG00000032056	ENSMUSG00000093536	0.140323
ENSMUSG00000093551	ENSMUSG00000105735	0.110443			ENSMUSG00000092185	ENSMUSG00000073267	0.140319
ENSMUSG00000093540	ENSMUSG00000105735	0.0693128			ENSMUSG00000111445	ENSMUSG00000112275	0.140319
ENSMUSG00000102880	ENSMUSG00000105735	0.0617711			ENSMUSG00000057805	ENSMUSG00000100219	0.140318
ENSMUSG00000085676	ENSMUSG00000105735	0.0717974			ENSMUSG00000071033	ENSMUSG00000112421	0.140317
ENSMUSG00000104004	ENSMUSG00000105735	0.0381814			ENSMUSG00000107737	ENSMUSG00000027927	0.140316
ENSMUSG00000087517	ENSMUSG00000105735	0.039551			ENSMUSG00000086197	ENSMUSG00000052469	0.140312
ENSMUSG00000030030	ENSMUSG00000074734	0.0485638			ENSMUSG00000084780	ENSMUSG00000093968	0.14031
ENSMUSG00000100372	ENSMUSG00000074734	0.0422499			ENSMUSG00000105991	ENSMUSG00000108627	0.140305
ENSMUSG00000030858	ENSMUSG00000074734	0.0456086			ENSMUSG00000020624	ENSMUSG00000055357	0.1403
ENSMUSG00000027518	ENSMUSG00000074734	0.045423			ENSMUSG00000102706	ENSMUSG00000108321	0.140294
ENSMUSG00000086788	ENSMUSG00000074734	0.0590433			ENSMUSG00000044772	ENSMUSG00000099564	0.140284
ENSMUSG00000047720	ENSMUSG00000074734	0.0609912			ENSMUSG00000025783	ENSMUSG00000068348	0.140273
ENSMUSG00000008129	ENSMUSG00000074734	0.0518141			ENSMUSG00000017049	ENSMUSG00000031325	0.140273
ENSMUSG00000103692	ENSMUSG00000074734	0.0417464			ENSMUSG00000106013	ENSMUSG00000101818	0.140271
ENSMUSG00000106359	ENSMUSG00000074734	0.0433503			ENSMUSG00000084764	ENSMUSG00000079513	0.140269
ENSMUSG00000101153	ENSMUSG00000074734	0.0482135			ENSMUSG00000090740	ENSMUSG00000053184	0.140262
ENSMUSG00000099751	ENSMUSG00000085198	0.0556849			ENSMUSG00000112476	ENSMUSG00000102483	0.140259
ENSMUSG00000107341	ENSMUSG00000085198	0.0645036			ENSMUSG00000085869	ENSMUSG00000078346	0.140256
ENSMUSG00000073722	ENSMUSG00000085198	0.0649568			ENSMUSG00000029867	ENSMUSG00000078935	0.140249
ENSMUSG00000056508	ENSMUSG00000021415	0.0758794			ENSMUSG00000091863	ENSMUSG00000044581	0.140248
ENSMUSG00000030030	ENSMUSG00000021415	0.0445676			ENSMUSG00000085883	ENSMUSG00000100421	0.140247
ENSMUSG00000039174	ENSMUSG00000021415	0.0425966			ENSMUSG00000106589	ENSMUSG00000085247	0.14024
ENSMUSG00000100727	ENSMUSG00000021415	0.0614733			ENSMUSG00000109551	ENSMUSG00000094036	0.140238
ENSMUSG00000102000	ENSMUSG00000021415	0.044347			ENSMUSG00000036401	ENSMUSG00000103328	0.140237
ENSMUSG00000030858	ENSMUSG00000021415	0.0417343			ENSMUSG00000091396	ENSMUSG00000090379	0.140235
ENSMUSG00000101012	ENSMUSG00000021415	0.0406395			ENSMUSG00000016626	ENSMUSG00000062511	0.140235
ENSMUSG00000099958	ENSMUSG00000021415	0.0403302			ENSMUSG00000085405	ENSMUSG00000021790	0.140231
ENSMUSG00000101683	ENSMUSG00000021415	0.0515491			ENSMUSG00000078179	ENSMUSG00000091129	0.140225
ENSMUSG00000031452	ENSMUSG00000021415	0.0493747			ENSMUSG00000093570	ENSMUSG00000100430	0.140225
ENSMUSG00000099508	ENSMUSG00000021415	0.0548049			ENSMUSG00000081575	ENSMUSG00000086007	0.140223
ENSMUSG00000101762	ENSMUSG00000021415	0.0444745			ENSMUSG00000084401	ENSMUSG00000112484	0.140211
ENSMUSG00000086007	ENSMUSG00000021415	0.0388321			ENSMUSG00000106932	ENSMUSG00000061928	0.140202
ENSMUSG00000030385	ENSMUSG00000021415	0.0857852			ENSMUSG00000082435	ENSMUSG00000085297	0.140201
ENSMUSG00000090255	ENSMUSG00000021415	0.0463631			ENSMUSG00000100297	ENSMUSG00000071686	0.140199
ENSMUSG00000086713	ENSMUSG00000021415	0.043633			ENSMUSG00000087250	ENSMUSG00000105931	0.140198
ENSMUSG00000025783	ENSMUSG00000021415	0.0440784			ENSMUSG00000079164	ENSMUSG00000074003	0.140196
ENSMUSG00000085405	ENSMUSG00000021415	0.0397783			ENSMUSG00000034623	ENSMUSG00000101112	0.140194
ENSMUSG00000087223	ENSMUSG00000021415	0.058937			ENSMUSG00000036921	ENSMUSG00000107368	0.140193
ENSMUSG00000109986	ENSMUSG00000021415	0.0600314			ENSMUSG00000079579	ENSMUSG00000100538	0.140192
ENSMUSG00000107214	ENSMUSG00000021415	0.0795816			ENSMUSG00000091396	ENSMUSG00000041399	0.140191
ENSMUSG00000085247	ENSMUSG00000021415	0.0989698			ENSMUSG00000044457	ENSMUSG00000053896	0.140186
ENSMUSG00000093557	ENSMUSG00000021415	0.0498741			ENSMUSG00000107144	ENSMUSG00000054746	0.140183
ENSMUSG00000085488	ENSMUSG00000021415	0.0557615			ENSMUSG00000000103	ENSMUSG00000067101	0.140181
ENSMUSG00000086945	ENSMUSG00000021415	0.0590055			ENSMUSG00000051860	ENSMUSG00000053909	0.140181
ENSMUSG00000106020	ENSMUSG00000021415	0.045665			ENSMUSG00000108395	ENSMUSG00000101818	0.140179
ENSMUSG00000109197	ENSMUSG00000021415	0.0467513			ENSMUSG00000051582	ENSMUSG00000090102	0.140169
ENSMUSG00000069971	ENSMUSG00000021415	0.0679208			ENSMUSG00000027470	ENSMUSG00000100371	0.140165
ENSMUSG00000105773	ENSMUSG00000103006	0.0498799			ENSMUSG00000112913	ENSMUSG00000055700	0.140163
ENSMUSG00000079476	ENSMUSG00000097637	0.0418873			ENSMUSG00000111068	ENSMUSG00000107525	0.140163
ENSMUSG00000098727	ENSMUSG00000097637	0.052417			ENSMUSG00000107265	ENSMUSG00000103935	0.140158
ENSMUSG00000100297	ENSMUSG00000097637	0.0474883			ENSMUSG00000090012	ENSMUSG00000087295	0.140153
ENSMUSG00000084948	ENSMUSG00000097637	0.0386484			ENSMUSG00000096405	ENSMUSG00000043301	0.140151
ENSMUSG00000100668	ENSMUSG00000097637	0.0406573			ENSMUSG00000041255	ENSMUSG00000085491	0.140147
ENSMUSG00000099384	ENSMUSG00000097637	0.0514946			ENSMUSG00000081505	ENSMUSG00000053742	0.140145
ENSMUSG00000086275	ENSMUSG00000097637	0.0443589			ENSMUSG00000111753	ENSMUSG00000111778	0.140145
ENSMUSG00000026734	ENSMUSG00000097637	0.0394669			ENSMUSG00000096706	ENSMUSG00000089887	0.140139
ENSMUSG00000085684	ENSMUSG00000097637	0.0560727			ENSMUSG00000094928	ENSMUSG00000043301	0.140138
ENSMUSG00000102880	ENSMUSG00000097637	0.0414401			ENSMUSG00000029423	ENSMUSG00000085801	0.140137
ENSMUSG00000085676	ENSMUSG00000097637	0.0396613			ENSMUSG00000085053	ENSMUSG00000066755	0.140135
ENSMUSG00000084971	ENSMUSG00000097637	0.0388859			ENSMUSG00000109861	ENSMUSG00000011350	0.140132
ENSMUSG00000044581	ENSMUSG00000097637	0.0469463			ENSMUSG00000039492	ENSMUSG00000112537	0.140128
ENSMUSG00000104999	ENSMUSG00000101848	0.0513509			ENSMUSG00000074146	ENSMUSG00000109875	0.140126
ENSMUSG00000056508	ENSMUSG00000106572	0.0493374			ENSMUSG00000037247	ENSMUSG00000101370	0.140109
ENSMUSG00000030858	ENSMUSG00000106572	0.0430156			ENSMUSG00000047383	ENSMUSG00000106380	0.140107
ENSMUSG00000030636	ENSMUSG00000106572	0.0429188			ENSMUSG00000073085	ENSMUSG00000045835	0.140107
ENSMUSG00000108800	ENSMUSG00000106572	0.0644032			ENSMUSG00000060630	ENSMUSG00000092054	0.140101
ENSMUSG00000103545	ENSMUSG00000106572	0.0444785			ENSMUSG00000085805	ENSMUSG00000101261	0.140096
ENSMUSG00000060715	ENSMUSG00000106572	0.0521382			ENSMUSG00000078964	ENSMUSG00000024171	0.140094
ENSMUSG00000098304	ENSMUSG00000106572	0.0645217			ENSMUSG00000053303	ENSMUSG00000103432	0.14009
ENSMUSG00000086185	ENSMUSG00000106572	0.0669246			ENSMUSG00000086068	ENSMUSG00000052099	0.140084
ENSMUSG00000110717	ENSMUSG00000106572	0.0551117			ENSMUSG00000090146	ENSMUSG00000051582	0.140084
ENSMUSG00000074139	ENSMUSG00000106572	0.0513238			ENSMUSG00000020945	ENSMUSG00000086912	0.140083
ENSMUSG00000093386	ENSMUSG00000106572	0.0624262			ENSMUSG00000029917	ENSMUSG00000085072	0.140075
ENSMUSG00000022798	ENSMUSG00000106572	0.0459267			ENSMUSG00000027606	ENSMUSG00000111445	0.140074
ENSMUSG00000056682	ENSMUSG00000106572	0.0415122			ENSMUSG00000098086	ENSMUSG00000109197	0.140072
ENSMUSG00000106359	ENSMUSG00000106572	0.0396075			ENSMUSG00000058643	ENSMUSG00000041009	0.140069
ENSMUSG00000087517	ENSMUSG00000106572	0.0415069			ENSMUSG00000111182	ENSMUSG00000079371	0.140069
ENSMUSG00000031194	ENSMUSG00000106572	0.0454551			ENSMUSG00000094460	ENSMUSG00000095686	0.140069
ENSMUSG00000025961	ENSMUSG00000106572	0.130278			ENSMUSG00000110576	ENSMUSG00000098875	0.140064
ENSMUSG00000101963	ENSMUSG00000101360	0.0391299			ENSMUSG00000047696	ENSMUSG00000052099	0.140058
ENSMUSG00000085102	ENSMUSG00000101360	0.0419179			ENSMUSG00000096798	ENSMUSG00000107988	0.140058
ENSMUSG00000110056	ENSMUSG00000101360	0.0510654			ENSMUSG00000106932	ENSMUSG00000051038	0.140055
ENSMUSG00000103481	ENSMUSG00000101360	0.0549302			ENSMUSG00000062200	ENSMUSG00000032110	0.140055
ENSMUSG00000031809	ENSMUSG00000101360	0.0423296			ENSMUSG00000111697	ENSMUSG00000105508	0.140055
ENSMUSG00000072473	ENSMUSG00000101360	0.0525831			ENSMUSG00000043945	ENSMUSG00000109412	0.140052
ENSMUSG00000086185	ENSMUSG00000101360	0.0503267			ENSMUSG00000103692	ENSMUSG00000084971	0.140051
ENSMUSG00000110717	ENSMUSG00000101360	0.0488832			ENSMUSG00000032496	ENSMUSG00000026822	0.140049
ENSMUSG00000046408	ENSMUSG00000101360	0.0780703			ENSMUSG00000112323	ENSMUSG00000086898	0.140045
ENSMUSG00000031998	ENSMUSG00000101360	0.0398784			ENSMUSG00000097127	ENSMUSG00000094036	0.140043
ENSMUSG00000064299	ENSMUSG00000101360	0.043724			ENSMUSG00000086046	ENSMUSG00000062543	0.140043
ENSMUSG00000087109	ENSMUSG00000101360	0.0487069			ENSMUSG00000094118	ENSMUSG00000107956	0.140039
ENSMUSG00000086703	ENSMUSG00000101360	0.0499182			ENSMUSG00000031452	ENSMUSG00000105910	0.140037
ENSMUSG00000110310	ENSMUSG00000101360	0.077314			ENSMUSG00000060715	ENSMUSG00000112275	0.140034
ENSMUSG00000047692	ENSMUSG00000101360	0.0582974			ENSMUSG00000037689	ENSMUSG00000045336	0.140031
ENSMUSG00000075070	ENSMUSG00000101360	0.0409203			ENSMUSG00000051036	ENSMUSG00000016626	0.14003
ENSMUSG00000101683	ENSMUSG00000086443	0.0394628			ENSMUSG00000084940	ENSMUSG00000097425	0.140029
ENSMUSG00000100297	ENSMUSG00000086443	0.03933			ENSMUSG00000073991	ENSMUSG00000100282	0.140028
ENSMUSG00000101695	ENSMUSG00000086443	0.047233			ENSMUSG00000048080	ENSMUSG00000062036	0.140027
ENSMUSG00000108194	ENSMUSG00000086443	0.0431385			ENSMUSG00000036557	ENSMUSG00000096620	0.140022
ENSMUSG00000094928	ENSMUSG00000086443	0.0429625			ENSMUSG00000062200	ENSMUSG00000105190	0.140022
ENSMUSG00000010841	ENSMUSG00000030463	0.0467542			ENSMUSG00000100133	ENSMUSG00000031194	0.14002
ENSMUSG00000101234	ENSMUSG00000030463	0.0506076			ENSMUSG00000091122	ENSMUSG00000102886	0.140012
ENSMUSG00000057816	ENSMUSG00000030463	0.0401533			ENSMUSG00000063447	ENSMUSG00000048628	0.140012
ENSMUSG00000106586	ENSMUSG00000030463	0.0482243			ENSMUSG00000038498	ENSMUSG00000094696	0.140008
ENSMUSG00000040340	ENSMUSG00000030463	0.0442323			ENSMUSG00000107563	ENSMUSG00000082772	0.140008
ENSMUSG00000028451	ENSMUSG00000030463	0.0411108			ENSMUSG00000111726	ENSMUSG00000087045	0.140006
ENSMUSG00000100175	ENSMUSG00000030463	0.0552859			ENSMUSG00000085844	ENSMUSG00000089645	0.140005
ENSMUSG00000087148	ENSMUSG00000030463	0.0490563			ENSMUSG00000100430	ENSMUSG00000079705	0.14
ENSMUSG00000019945	ENSMUSG00000030463	0.0436607			ENSMUSG00000080725	ENSMUSG00000110026	0.139999
ENSMUSG00000109594	ENSMUSG00000030463	0.0415267			ENSMUSG00000086175	ENSMUSG00000086923	0.139995
ENSMUSG00000020548	ENSMUSG00000030463	0.0404989			ENSMUSG00000112415	ENSMUSG00000107081	0.139992
ENSMUSG00000045391	ENSMUSG00000030463	0.0549896			ENSMUSG00000085641	ENSMUSG00000105973	0.13999
ENSMUSG00000101409	ENSMUSG00000030463	0.0389766			ENSMUSG00000052363	ENSMUSG00000048686	0.139985
ENSMUSG00000029526	ENSMUSG00000030463	0.0522066			ENSMUSG00000107265	ENSMUSG00000079324	0.139985
ENSMUSG00000100603	ENSMUSG00000030463	0.0558425			ENSMUSG00000112730	ENSMUSG00000109347	0.139984
ENSMUSG00000049902	ENSMUSG00000030463	0.0486038			ENSMUSG00000045217	ENSMUSG00000107063	0.139982
ENSMUSG00000028520	ENSMUSG00000030463	0.0542755			ENSMUSG00000085450	ENSMUSG00000091863	0.139977
ENSMUSG00000089887	ENSMUSG00000030463	0.0429495			ENSMUSG00000100294	ENSMUSG00000112383	0.139971
ENSMUSG00000087037	ENSMUSG00000030463	0.0387068			ENSMUSG00000047441	ENSMUSG00000110412	0.13997
ENSMUSG00000089879	ENSMUSG00000030463	0.084597			ENSMUSG00000099958	ENSMUSG00000099616	0.139953
ENSMUSG00000086703	ENSMUSG00000030463	0.0424774			ENSMUSG00000086128	ENSMUSG00000031518	0.139948
ENSMUSG00000106359	ENSMUSG00000030463	0.0424621			ENSMUSG00000111419	ENSMUSG00000109344	0.139945
ENSMUSG00000086190	ENSMUSG00000030463	0.0610694			ENSMUSG00000039540	ENSMUSG00000106306	0.139944
ENSMUSG00000041068	ENSMUSG00000030463	0.0554947			ENSMUSG00000028287	ENSMUSG00000110364	0.139943
ENSMUSG00000038199	ENSMUSG00000030463	0.0386388			ENSMUSG00000090327	ENSMUSG00000060161	0.13994
ENSMUSG00000079460	ENSMUSG00000030463	0.0528842			ENSMUSG00000100518	ENSMUSG00000078593	0.139938
ENSMUSG00000109657	ENSMUSG00000085471	0.0504347			ENSMUSG00000105973	ENSMUSG00000102963	0.139938
ENSMUSG00000031682	ENSMUSG00000085471	0.0385765			ENSMUSG00000071033	ENSMUSG00000039342	0.139934
ENSMUSG00000059690	ENSMUSG00000085471	0.0666105			ENSMUSG00000071033	ENSMUSG00000107528	0.139933
ENSMUSG00000100911	ENSMUSG00000085471	0.04626			ENSMUSG00000111986	ENSMUSG00000079642	0.139925
ENSMUSG00000085437	ENSMUSG00000085471	0.0442289			ENSMUSG00000086254	ENSMUSG00000065492	0.139921
ENSMUSG00000097717	ENSMUSG00000085471	0.0395419			ENSMUSG00000111109	ENSMUSG00000084951	0.139913
ENSMUSG00000080980	ENSMUSG00000085471	0.0413507			ENSMUSG00000057000	ENSMUSG00000090724	0.139909
ENSMUSG00000092499	ENSMUSG00000085471	0.038246			ENSMUSG00000109962	ENSMUSG00000079460	0.139908
ENSMUSG00000091906	ENSMUSG00000085471	0.0557441			ENSMUSG00000086761	ENSMUSG00000100219	0.139905
ENSMUSG00000099384	ENSMUSG00000085471	0.0738809			ENSMUSG00000111836	ENSMUSG00000105795	0.139902
ENSMUSG00000093386	ENSMUSG00000085471	0.0393401			ENSMUSG00000092185	ENSMUSG00000090284	0.139899
ENSMUSG00000107802	ENSMUSG00000085471	0.0411519			ENSMUSG00000101348	ENSMUSG00000073141	0.139891
ENSMUSG00000106594	ENSMUSG00000085471	0.0501842			ENSMUSG00000028492	ENSMUSG00000111035	0.139889
ENSMUSG00000104072	ENSMUSG00000085471	0.0619364			ENSMUSG00000101683	ENSMUSG00000036574	0.139889
ENSMUSG00000020033	ENSMUSG00000085471	0.0402816			ENSMUSG00000016982	ENSMUSG00000100217	0.139887
ENSMUSG00000084798	ENSMUSG00000085471	0.0381994			ENSMUSG00000046615	ENSMUSG00000105531	0.139886
ENSMUSG00000026882	ENSMUSG00000085471	0.0404229			ENSMUSG00000079171	ENSMUSG00000100253	0.139885
ENSMUSG00000055159	ENSMUSG00000085471	0.0387022			ENSMUSG00000049694	ENSMUSG00000106137	0.139885
ENSMUSG00000084234	ENSMUSG00000085471	0.0426955			ENSMUSG00000092522	ENSMUSG00000082639	0.139878
ENSMUSG00000105735	ENSMUSG00000085471	0.0498958			ENSMUSG00000073761	ENSMUSG00000099418	0.139877
ENSMUSG00000092599	ENSMUSG00000102416	0.0629382			ENSMUSG00000104072	ENSMUSG00000107598	0.139874
ENSMUSG00000106586	ENSMUSG00000102416	0.0497865			ENSMUSG00000093570	ENSMUSG00000085108	0.139868
ENSMUSG00000085416	ENSMUSG00000102416	0.0445929			ENSMUSG00000112337	ENSMUSG00000021961	0.139868
ENSMUSG00000101189	ENSMUSG00000102416	0.0570571			ENSMUSG00000039342	ENSMUSG00000087309	0.139867
ENSMUSG00000099349	ENSMUSG00000102416	0.0422589			ENSMUSG00000096620	ENSMUSG00000085452	0.139861
ENSMUSG00000102356	ENSMUSG00000102416	0.0409812			ENSMUSG00000106586	ENSMUSG00000108285	0.139846
ENSMUSG00000082488	ENSMUSG00000102416	0.0486524			ENSMUSG00000101112	ENSMUSG00000062511	0.139843
ENSMUSG00000085197	ENSMUSG00000102416	0.0442692			ENSMUSG00000039335	ENSMUSG00000112407	0.139839
ENSMUSG00000026734	ENSMUSG00000102416	0.0384752			ENSMUSG00000055891	ENSMUSG00000087309	0.139837
ENSMUSG00000090146	ENSMUSG00000102416	0.0650424			ENSMUSG00000076525	ENSMUSG00000094689	0.139834
ENSMUSG00000086703	ENSMUSG00000102416	0.0423912			ENSMUSG00000097661	ENSMUSG00000107408	0.139833
ENSMUSG00000048628	ENSMUSG00000102416	0.0594163			ENSMUSG00000084780	ENSMUSG00000104718	0.139823
ENSMUSG00000085247	ENSMUSG00000102416	0.0430232			ENSMUSG00000035522	ENSMUSG00000059455	0.13982
ENSMUSG00000105545	ENSMUSG00000102416	0.0406915			ENSMUSG00000097621	ENSMUSG00000099794	0.139815
ENSMUSG00000029182	ENSMUSG00000085719	0.0462617			ENSMUSG00000068149	ENSMUSG00000046615	0.139808
ENSMUSG00000095040	ENSMUSG00000085719	0.0428636			ENSMUSG00000029883	ENSMUSG00000045521	0.139806
ENSMUSG00000086135	ENSMUSG00000085719	0.0535338			ENSMUSG00000102249	ENSMUSG00000108130	0.139805
ENSMUSG00000101565	ENSMUSG00000085719	0.0708169			ENSMUSG00000100198	ENSMUSG00000109944	0.139805
ENSMUSG00000099958	ENSMUSG00000085719	0.0461229			ENSMUSG00000073976	ENSMUSG00000101896	0.139803
ENSMUSG00000059690	ENSMUSG00000085719	0.0411072			ENSMUSG00000049692	ENSMUSG00000105308	0.1398
ENSMUSG00000086890	ENSMUSG00000085719	0.108244			ENSMUSG00000038498	ENSMUSG00000102408	0.139796
ENSMUSG00000078935	ENSMUSG00000085719	0.0526026			ENSMUSG00000112219	ENSMUSG00000108675	0.139789
ENSMUSG00000100175	ENSMUSG00000085719	0.058343			ENSMUSG00000094118	ENSMUSG00000109344	0.139787
ENSMUSG00000100121	ENSMUSG00000085719	0.0598089			ENSMUSG00000027517	ENSMUSG00000109083	0.139785
ENSMUSG00000084864	ENSMUSG00000085719	0.0593521			ENSMUSG00000109344	ENSMUSG00000102963	0.139774
ENSMUSG00000097933	ENSMUSG00000085719	0.0576818			ENSMUSG00000103692	ENSMUSG00000101113	0.139772
ENSMUSG00000086007	ENSMUSG00000085719	0.0397069			ENSMUSG00000082639	ENSMUSG00000084996	0.139768
ENSMUSG00000086366	ENSMUSG00000085719	0.0689649			ENSMUSG00000112016	ENSMUSG00000086257	0.139766
ENSMUSG00000099579	ENSMUSG00000085719	0.0494738			ENSMUSG00000062105	ENSMUSG00000109842	0.139764
ENSMUSG00000029526	ENSMUSG00000085719	0.0458903			ENSMUSG00000101189	ENSMUSG00000110670	0.139762
ENSMUSG00000031998	ENSMUSG00000085719	0.0699394			ENSMUSG00000051401	ENSMUSG00000099684	0.139759
ENSMUSG00000022798	ENSMUSG00000085719	0.056624			ENSMUSG00000112641	ENSMUSG00000111419	0.139753
ENSMUSG00000108669	ENSMUSG00000085719	0.0676707			ENSMUSG00000112407	ENSMUSG00000107027	0.13975
ENSMUSG00000087358	ENSMUSG00000085719	0.0718986			ENSMUSG00000091827	ENSMUSG00000022832	0.139745
ENSMUSG00000092309	ENSMUSG00000085719	0.107207			ENSMUSG00000036244	ENSMUSG00000059695	0.139744
ENSMUSG00000098360	ENSMUSG00000085719	0.0430615			ENSMUSG00000070979	ENSMUSG00000086703	0.139743
ENSMUSG00000086800	ENSMUSG00000085719	0.0398677			ENSMUSG00000091396	ENSMUSG00000051276	0.139741
ENSMUSG00000084971	ENSMUSG00000085719	0.0425043			ENSMUSG00000085286	ENSMUSG00000057047	0.139741
ENSMUSG00000038199	ENSMUSG00000085719	0.0416599			ENSMUSG00000109817	ENSMUSG00000098630	0.13974
ENSMUSG00000106306	ENSMUSG00000085719	0.0894665			ENSMUSG00000101234	ENSMUSG00000107237	0.139739
ENSMUSG00000025961	ENSMUSG00000085719	0.0567838			ENSMUSG00000086816	ENSMUSG00000087205	0.139737
ENSMUSG00000095040	ENSMUSG00000106766	0.0475062			ENSMUSG00000049902	ENSMUSG00000100120	0.139737
ENSMUSG00000018543	ENSMUSG00000106766	0.040241			ENSMUSG00000097671	ENSMUSG00000073759	0.139736
ENSMUSG00000100727	ENSMUSG00000106766	0.0506264			ENSMUSG00000092443	ENSMUSG00000051276	0.139733
ENSMUSG00000102738	ENSMUSG00000106766	0.0738797			ENSMUSG00000085740	ENSMUSG00000062511	0.139728
ENSMUSG00000071721	ENSMUSG00000106766	0.0412477			ENSMUSG00000090307	ENSMUSG00000111697	0.139727
ENSMUSG00000103545	ENSMUSG00000106766	0.0408949			ENSMUSG00000094594	ENSMUSG00000106104	0.139722
ENSMUSG00000029620	ENSMUSG00000106766	0.0460777			ENSMUSG00000085637	ENSMUSG00000103942	0.139722
ENSMUSG00000108409	ENSMUSG00000106766	0.0596897			ENSMUSG00000056544	ENSMUSG00000107386	0.139714
ENSMUSG00000086185	ENSMUSG00000106766	0.0535846			ENSMUSG00000102004	ENSMUSG00000108864	0.139713
ENSMUSG00000097933	ENSMUSG00000106766	0.0420569			ENSMUSG00000043583	ENSMUSG00000090732	0.139709
ENSMUSG00000100857	ENSMUSG00000106766	0.0619207			ENSMUSG00000085155	ENSMUSG00000079269	0.139706
ENSMUSG00000100297	ENSMUSG00000106766	0.0588818			ENSMUSG00000027564	ENSMUSG00000111780	0.139703
ENSMUSG00000084861	ENSMUSG00000106766	0.0497726			ENSMUSG00000042554	ENSMUSG00000101314	0.139702
ENSMUSG00000087510	ENSMUSG00000106766	0.0807888			ENSMUSG00000093570	ENSMUSG00000100528	0.139698
ENSMUSG00000092276	ENSMUSG00000106766	0.0621493			ENSMUSG00000086078	ENSMUSG00000047995	0.139693
ENSMUSG00000108885	ENSMUSG00000106766	0.0401047			ENSMUSG00000091827	ENSMUSG00000020164	0.139693
ENSMUSG00000087205	ENSMUSG00000106766	0.0385061			ENSMUSG00000049692	ENSMUSG00000109083	0.139693
ENSMUSG00000078618	ENSMUSG00000106766	0.0384737			ENSMUSG00000055177	ENSMUSG00000050996	0.139692
ENSMUSG00000087109	ENSMUSG00000106766	0.0419037			ENSMUSG00000035179	ENSMUSG00000102880	0.139688
ENSMUSG00000104236	ENSMUSG00000106766	0.0559984			ENSMUSG00000062200	ENSMUSG00000108848	0.139683
ENSMUSG00000093557	ENSMUSG00000106766	0.0847885			ENSMUSG00000090623	ENSMUSG00000100357	0.13968
ENSMUSG00000050702	ENSMUSG00000106766	0.0437373			ENSMUSG00000109551	ENSMUSG00000087393	0.139678
ENSMUSG00000055159	ENSMUSG00000106766	0.0444396			ENSMUSG00000097355	ENSMUSG00000094445	0.139677
ENSMUSG00000055700	ENSMUSG00000106766	0.0533182			ENSMUSG00000100281	ENSMUSG00000110754	0.139676
ENSMUSG00000101565	ENSMUSG00000107164	0.0472877			ENSMUSG00000092185	ENSMUSG00000020214	0.139673
ENSMUSG00000106899	ENSMUSG00000107164	0.0647698			ENSMUSG00000111146	ENSMUSG00000085452	0.139673
ENSMUSG00000079346	ENSMUSG00000107164	0.046354			ENSMUSG00000111883	ENSMUSG00000091923	0.139671
ENSMUSG00000102536	ENSMUSG00000107164	0.0546643			ENSMUSG00000101494	ENSMUSG00000044084	0.13967
ENSMUSG00000045391	ENSMUSG00000107164	0.0424829			ENSMUSG00000111562	ENSMUSG00000097398	0.139665
ENSMUSG00000031182	ENSMUSG00000107164	0.0536339			ENSMUSG00000063129	ENSMUSG00000110765	0.139664
ENSMUSG00000109861	ENSMUSG00000107164	0.0394196			ENSMUSG00000048875	ENSMUSG00000079642	0.139664
ENSMUSG00000109986	ENSMUSG00000107164	0.0950115			ENSMUSG00000087295	ENSMUSG00000108321	0.139662
ENSMUSG00000052642	ENSMUSG00000107164	0.0395715			ENSMUSG00000083866	ENSMUSG00000085999	0.139661
ENSMUSG00000085740	ENSMUSG00000107164	0.0414704			ENSMUSG00000087039	ENSMUSG00000087653	0.139658
ENSMUSG00000062511	ENSMUSG00000107164	0.0538128			ENSMUSG00000078618	ENSMUSG00000086467	0.139657
ENSMUSG00000087335	ENSMUSG00000107164	0.0501654			ENSMUSG00000104752	ENSMUSG00000086954	0.139652
ENSMUSG00000085377	ENSMUSG00000107164	0.0666849			ENSMUSG00000090117	ENSMUSG00000104964	0.139648
ENSMUSG00000106540	ENSMUSG00000107164	0.0391186			ENSMUSG00000086315	ENSMUSG00000097071	0.139644
ENSMUSG00000102004	ENSMUSG00000107164	0.0409784			ENSMUSG00000112641	ENSMUSG00000108622	0.139638
ENSMUSG00000099528	ENSMUSG00000021718	0.0443785			ENSMUSG00000079395	ENSMUSG00000009093	0.139636
ENSMUSG00000109551	ENSMUSG00000021718	0.0445655			ENSMUSG00000090369	ENSMUSG00000056197	0.139633
ENSMUSG00000075029	ENSMUSG00000021718	0.0833415			ENSMUSG00000085122	ENSMUSG00000101112	0.139631
ENSMUSG00000102408	ENSMUSG00000021718	0.0763463			ENSMUSG00000101051	ENSMUSG00000024233	0.139629
ENSMUSG00000086796	ENSMUSG00000021718	0.0401169			ENSMUSG00000107027	ENSMUSG00000097455	0.139628
ENSMUSG00000101153	ENSMUSG00000021718	0.0428678			ENSMUSG00000086823	ENSMUSG00000094036	0.139628
ENSMUSG00000100603	ENSMUSG00000106508	0.0493555			ENSMUSG00000034689	ENSMUSG00000105910	0.139621
ENSMUSG00000105023	ENSMUSG00000086933	0.0418862			ENSMUSG00000089711	ENSMUSG00000105023	0.139616
ENSMUSG00000105903	ENSMUSG00000086933	0.0422674			ENSMUSG00000093749	ENSMUSG00000097716	0.139616
ENSMUSG00000037884	ENSMUSG00000086933	0.0405815			ENSMUSG00000081568	ENSMUSG00000009734	0.139616
ENSMUSG00000101801	ENSMUSG00000086933	0.0406678			ENSMUSG00000107341	ENSMUSG00000089942	0.139613
ENSMUSG00000102012	ENSMUSG00000086933	0.0764973			ENSMUSG00000085100	ENSMUSG00000112581	0.139612
ENSMUSG00000086760	ENSMUSG00000086933	0.0846445			ENSMUSG00000111830	ENSMUSG00000028589	0.139611
ENSMUSG00000086823	ENSMUSG00000086933	0.0479042			ENSMUSG00000097127	ENSMUSG00000091318	0.139603
ENSMUSG00000087148	ENSMUSG00000086933	0.0472326			ENSMUSG00000096039	ENSMUSG00000082101	0.139599
ENSMUSG00000099995	ENSMUSG00000086933	0.0716412			ENSMUSG00000084811	ENSMUSG00000055547	0.139598
ENSMUSG00000100860	ENSMUSG00000086933	0.0546529			ENSMUSG00000072677	ENSMUSG00000098066	0.139594
ENSMUSG00000102203	ENSMUSG00000086933	0.0735996			ENSMUSG00000087451	ENSMUSG00000024973	0.139593
ENSMUSG00000102249	ENSMUSG00000086933	0.0483406			ENSMUSG00000101619	ENSMUSG00000086703	0.139592
ENSMUSG00000101674	ENSMUSG00000086933	0.0896624			ENSMUSG00000044624	ENSMUSG00000105973	0.13959
ENSMUSG00000043583	ENSMUSG00000086933	0.0466912			ENSMUSG00000099751	ENSMUSG00000105483	0.13959
ENSMUSG00000040919	ENSMUSG00000086933	0.0830798			ENSMUSG00000049692	ENSMUSG00000021961	0.139589
ENSMUSG00000085740	ENSMUSG00000086933	0.0383049			ENSMUSG00000085542	ENSMUSG00000099016	0.139588
ENSMUSG00000106127	ENSMUSG00000086933	0.0634193			ENSMUSG00000082039	ENSMUSG00000085820	0.139587
ENSMUSG00000085350	ENSMUSG00000086933	0.0886609			ENSMUSG00000027196	ENSMUSG00000098201	0.139582
ENSMUSG00000073803	ENSMUSG00000086933	0.0594715			ENSMUSG00000025983	ENSMUSG00000102716	0.139576
ENSMUSG00000036921	ENSMUSG00000086933	0.0389713			ENSMUSG00000027482	ENSMUSG00000103705	0.139576
ENSMUSG00000085377	ENSMUSG00000086933	0.0718476			ENSMUSG00000047046	ENSMUSG00000026237	0.139575
ENSMUSG00000079460	ENSMUSG00000086933	0.063418			ENSMUSG00000056508	ENSMUSG00000096685	0.139572
ENSMUSG00000085122	ENSMUSG00000086933	0.0574119			ENSMUSG00000101894	ENSMUSG00000101565	0.13957
ENSMUSG00000079304	ENSMUSG00000086933	0.0417408			ENSMUSG00000107214	ENSMUSG00000086594	0.13957
ENSMUSG00000085389	ENSMUSG00000055403	0.0676628			ENSMUSG00000050141	ENSMUSG00000101155	0.139563
ENSMUSG00000054727	ENSMUSG00000055403	0.0519667			ENSMUSG00000099869	ENSMUSG00000110629	0.139561
ENSMUSG00000105773	ENSMUSG00000055403	0.0437623			ENSMUSG00000084780	ENSMUSG00000097967	0.13956
ENSMUSG00000095040	ENSMUSG00000044276	0.0624198			ENSMUSG00000099418	ENSMUSG00000109407	0.139556
ENSMUSG00000029766	ENSMUSG00000044276	0.0523606			ENSMUSG00000087561	ENSMUSG00000110448	0.139547
ENSMUSG00000101275	ENSMUSG00000044276	0.0429397			ENSMUSG00000112493	ENSMUSG00000112641	0.139544
ENSMUSG00000079346	ENSMUSG00000044276	0.0437312			ENSMUSG00000029766	ENSMUSG00000091122	0.139544
ENSMUSG00000031509	ENSMUSG00000044276	0.0782667			ENSMUSG00000097661	ENSMUSG00000079093	0.139539
ENSMUSG00000106947	ENSMUSG00000044276	0.0830459			ENSMUSG00000071033	ENSMUSG00000086467	0.139535
ENSMUSG00000099747	ENSMUSG00000044276	0.0485697			ENSMUSG00000085800	ENSMUSG00000025482	0.139528
ENSMUSG00000086459	ENSMUSG00000044276	0.0396291			ENSMUSG00000089701	ENSMUSG00000082488	0.139526
ENSMUSG00000087044	ENSMUSG00000044276	0.0501486			ENSMUSG00000107573	ENSMUSG00000101196	0.139525
ENSMUSG00000099639	ENSMUSG00000044276	0.0451095			ENSMUSG00000091749	ENSMUSG00000049653	0.139523
ENSMUSG00000020548	ENSMUSG00000044276	0.0403309			ENSMUSG00000109861	ENSMUSG00000112208	0.13952
ENSMUSG00000107353	ENSMUSG00000044276	0.0415176			ENSMUSG00000087210	ENSMUSG00000105931	0.13952
ENSMUSG00000087037	ENSMUSG00000044276	0.0456616			ENSMUSG00000111697	ENSMUSG00000100727	0.139519
ENSMUSG00000093540	ENSMUSG00000044276	0.0938052			ENSMUSG00000101505	ENSMUSG00000086046	0.139518
ENSMUSG00000098627	ENSMUSG00000044276	0.0450211			ENSMUSG00000047025	ENSMUSG00000045463	0.139517
ENSMUSG00000070489	ENSMUSG00000044276	0.0464405			ENSMUSG00000110771	ENSMUSG00000085516	0.139512
ENSMUSG00000106020	ENSMUSG00000044276	0.0547625			ENSMUSG00000111807	ENSMUSG00000073141	0.139511
ENSMUSG00000056197	ENSMUSG00000044276	0.0477542			ENSMUSG00000100134	ENSMUSG00000111924	0.139503
ENSMUSG00000100274	ENSMUSG00000073761	0.0411127			ENSMUSG00000082039	ENSMUSG00000063447	0.139502
ENSMUSG00000103452	ENSMUSG00000073761	0.0596346			ENSMUSG00000101189	ENSMUSG00000109717	0.139502
ENSMUSG00000067101	ENSMUSG00000073761	0.0550573			ENSMUSG00000104227	ENSMUSG00000101179	0.139501
ENSMUSG00000103545	ENSMUSG00000073761	0.0585596			ENSMUSG00000085293	ENSMUSG00000099391	0.139498
ENSMUSG00000110056	ENSMUSG00000073761	0.0659436			ENSMUSG00000104365	ENSMUSG00000089982	0.139498
ENSMUSG00000099808	ENSMUSG00000073761	0.044072			ENSMUSG00000046258	ENSMUSG00000098875	0.139497
ENSMUSG00000087393	ENSMUSG00000073761	0.0411389			ENSMUSG00000087510	ENSMUSG00000024973	0.139491
ENSMUSG00000099747	ENSMUSG00000073761	0.042332			ENSMUSG00000094118	ENSMUSG00000091827	0.139484
ENSMUSG00000099869	ENSMUSG00000073761	0.0566391			ENSMUSG00000085286	ENSMUSG00000109607	0.139484
ENSMUSG00000099508	ENSMUSG00000073761	0.0411714			ENSMUSG00000090230	ENSMUSG00000108783	0.13948
ENSMUSG00000100969	ENSMUSG00000073761	0.0580115			ENSMUSG00000107895	ENSMUSG00000051036	0.139478
ENSMUSG00000100198	ENSMUSG00000073761	0.0573078			ENSMUSG00000111734	ENSMUSG00000026420	0.139476
ENSMUSG00000087044	ENSMUSG00000073761	0.0467205			ENSMUSG00000078129	ENSMUSG00000100010	0.139475
ENSMUSG00000099349	ENSMUSG00000073761	0.0550537			ENSMUSG00000082612	ENSMUSG00000101409	0.139474
ENSMUSG00000100603	ENSMUSG00000073761	0.0824851			ENSMUSG00000111697	ENSMUSG00000087517	0.139471
ENSMUSG00000097710	ENSMUSG00000073761	0.0505118			ENSMUSG00000085043	ENSMUSG00000058921	0.139461
ENSMUSG00000104703	ENSMUSG00000073761	0.0398961			ENSMUSG00000081505	ENSMUSG00000105688	0.139459
ENSMUSG00000109551	ENSMUSG00000073761	0.107498			ENSMUSG00000086955	ENSMUSG00000027973	0.139457
ENSMUSG00000085641	ENSMUSG00000073761	0.0436969			ENSMUSG00000104055	ENSMUSG00000102886	0.13945
ENSMUSG00000097693	ENSMUSG00000073761	0.0387544			ENSMUSG00000057805	ENSMUSG00000071726	0.139446
ENSMUSG00000097690	ENSMUSG00000073761	0.0506791			ENSMUSG00000067156	ENSMUSG00000096685	0.139441
ENSMUSG00000101584	ENSMUSG00000073761	0.0439685			ENSMUSG00000049506	ENSMUSG00000105673	0.139438
ENSMUSG00000048628	ENSMUSG00000073761	0.0429052			ENSMUSG00000112016	ENSMUSG00000101584	0.139434
ENSMUSG00000110009	ENSMUSG00000073761	0.039977			ENSMUSG00000089711	ENSMUSG00000087393	0.139413
ENSMUSG00000073803	ENSMUSG00000073761	0.0853742			ENSMUSG00000053184	ENSMUSG00000112809	0.139403
ENSMUSG00000104964	ENSMUSG00000073761	0.0450466			ENSMUSG00000086197	ENSMUSG00000071721	0.139401
ENSMUSG00000013158	ENSMUSG00000073761	0.0413475			ENSMUSG00000035454	ENSMUSG00000099958	0.139394
ENSMUSG00000100727	ENSMUSG00000085928	0.0381662			ENSMUSG00000100518	ENSMUSG00000099639	0.139392
ENSMUSG00000103452	ENSMUSG00000085928	0.053184			ENSMUSG00000051896	ENSMUSG00000106766	0.139386
ENSMUSG00000038408	ENSMUSG00000085928	0.0437502			ENSMUSG00000091718	ENSMUSG00000111285	0.139383
ENSMUSG00000101113	ENSMUSG00000085928	0.0387026			ENSMUSG00000086066	ENSMUSG00000111697	0.139382
ENSMUSG00000108505	ENSMUSG00000085928	0.048922			ENSMUSG00000093540	ENSMUSG00000102408	0.139381
ENSMUSG00000045815	ENSMUSG00000085928	0.0410141			ENSMUSG00000030636	ENSMUSG00000108130	0.139381
ENSMUSG00000094928	ENSMUSG00000085928	0.14925			ENSMUSG00000082435	ENSMUSG00000048602	0.139378
ENSMUSG00000032057	ENSMUSG00000085928	0.0463115			ENSMUSG00000085075	ENSMUSG00000070388	0.139377
ENSMUSG00000108885	ENSMUSG00000085928	0.0562411			ENSMUSG00000026882	ENSMUSG00000109083	0.139369
ENSMUSG00000079093	ENSMUSG00000085928	0.0439223			ENSMUSG00000099869	ENSMUSG00000108848	0.139361
ENSMUSG00000097502	ENSMUSG00000085928	0.0461464			ENSMUSG00000094460	ENSMUSG00000086823	0.139358
ENSMUSG00000084834	ENSMUSG00000085928	0.0545129			ENSMUSG00000091718	ENSMUSG00000082772	0.139356
ENSMUSG00000034063	ENSMUSG00000085928	0.0571788			ENSMUSG00000111359	ENSMUSG00000110356	0.139355
ENSMUSG00000025961	ENSMUSG00000085928	0.0431821			ENSMUSG00000046258	ENSMUSG00000106586	0.139354
ENSMUSG00000030463	ENSMUSG00000085928	0.0464317			ENSMUSG00000086243	ENSMUSG00000051980	0.139354
ENSMUSG00000086330	ENSMUSG00000087267	0.0414589			ENSMUSG00000112126	ENSMUSG00000016626	0.139352
ENSMUSG00000031998	ENSMUSG00000087267	0.0408969			ENSMUSG00000086090	ENSMUSG00000091022	0.139351
ENSMUSG00000013653	ENSMUSG00000087267	0.0406213			ENSMUSG00000090284	ENSMUSG00000086817	0.139349
ENSMUSG00000090565	ENSMUSG00000087267	0.0409834			ENSMUSG00000034689	ENSMUSG00000061707	0.139348
ENSMUSG00000110009	ENSMUSG00000087267	0.0520863			ENSMUSG00000075042	ENSMUSG00000085611	0.139348
ENSMUSG00000051788	ENSMUSG00000087267	0.067895			ENSMUSG00000085880	ENSMUSG00000107793	0.139347
ENSMUSG00000097005	ENSMUSG00000087267	0.0499463			ENSMUSG00000084764	ENSMUSG00000044084	0.139346
ENSMUSG00000044581	ENSMUSG00000087267	0.0472839			ENSMUSG00000111780	ENSMUSG00000100727	0.139343
ENSMUSG00000069118	ENSMUSG00000086355	0.0396253			ENSMUSG00000062132	ENSMUSG00000091002	0.139337
ENSMUSG00000085801	ENSMUSG00000086355	0.0491126			ENSMUSG00000051437	ENSMUSG00000066368	0.139329
ENSMUSG00000104586	ENSMUSG00000086355	0.0714624			ENSMUSG00000094763	ENSMUSG00000087434	0.139327
ENSMUSG00000091692	ENSMUSG00000086355	0.0691239			ENSMUSG00000086648	ENSMUSG00000107593	0.139327
ENSMUSG00000087609	ENSMUSG00000086355	0.0418783			ENSMUSG00000050189	ENSMUSG00000111821	0.139326
ENSMUSG00000102880	ENSMUSG00000086355	0.0447299			ENSMUSG00000097689	ENSMUSG00000109803	0.139326
ENSMUSG00000085350	ENSMUSG00000086355	0.0412043			ENSMUSG00000085437	ENSMUSG00000086720	0.139324
ENSMUSG00000100221	ENSMUSG00000086355	0.041895			ENSMUSG00000103478	ENSMUSG00000085293	0.139317
ENSMUSG00000093535	ENSMUSG00000086355	0.0396857			ENSMUSG00000087456	ENSMUSG00000024116	0.139305
ENSMUSG00000047692	ENSMUSG00000086355	0.0414348			ENSMUSG00000093628	ENSMUSG00000079169	0.139302
ENSMUSG00000085516	ENSMUSG00000086355	0.0493651			ENSMUSG00000086648	ENSMUSG00000110333	0.139301
ENSMUSG00000105735	ENSMUSG00000086355	0.0533132			ENSMUSG00000038015	ENSMUSG00000085088	0.139298
ENSMUSG00000056508	ENSMUSG00000047988	0.0518724			ENSMUSG00000020636	ENSMUSG00000058935	0.139296
ENSMUSG00000100727	ENSMUSG00000047988	0.0462759			ENSMUSG00000090740	ENSMUSG00000048703	0.139295
ENSMUSG00000101234	ENSMUSG00000047988	0.0522374			ENSMUSG00000072605	ENSMUSG00000101894	0.139294
ENSMUSG00000071721	ENSMUSG00000047988	0.0516369			ENSMUSG00000039342	ENSMUSG00000099391	0.139292
ENSMUSG00000067101	ENSMUSG00000047988	0.0553499			ENSMUSG00000111028	ENSMUSG00000100336	0.139288
ENSMUSG00000100000	ENSMUSG00000047988	0.0418817			ENSMUSG00000030344	ENSMUSG00000075070	0.139287
ENSMUSG00000106947	ENSMUSG00000047988	0.0469538			ENSMUSG00000087069	ENSMUSG00000108229	0.139287
ENSMUSG00000100558	ENSMUSG00000047988	0.0549276			ENSMUSG00000103478	ENSMUSG00000035057	0.139287
ENSMUSG00000101189	ENSMUSG00000047988	0.0418202			ENSMUSG00000110989	ENSMUSG00000082772	0.139278
ENSMUSG00000078957	ENSMUSG00000047988	0.0479785			ENSMUSG00000097689	ENSMUSG00000030230	0.139267
ENSMUSG00000026734	ENSMUSG00000047988	0.0508188			ENSMUSG00000027517	ENSMUSG00000103705	0.139264
ENSMUSG00000104703	ENSMUSG00000047988	0.0552445			ENSMUSG00000078320	ENSMUSG00000090505	0.139263
ENSMUSG00000089887	ENSMUSG00000047988	0.0463693			ENSMUSG00000017049	ENSMUSG00000106589	0.139262
ENSMUSG00000027157	ENSMUSG00000047988	0.0571412			ENSMUSG00000039492	ENSMUSG00000100448	0.13926
ENSMUSG00000105459	ENSMUSG00000047988	0.0701076			ENSMUSG00000102483	ENSMUSG00000104753	0.139258
ENSMUSG00000087358	ENSMUSG00000047988	0.043005			ENSMUSG00000056912	ENSMUSG00000091122	0.139256
ENSMUSG00000086912	ENSMUSG00000047988	0.0450884			ENSMUSG00000045521	ENSMUSG00000106398	0.139252
ENSMUSG00000105185	ENSMUSG00000047988	0.0398149			ENSMUSG00000048628	ENSMUSG00000102816	0.139248
ENSMUSG00000097276	ENSMUSG00000047988	0.0418604			ENSMUSG00000021852	ENSMUSG00000100490	0.139246
ENSMUSG00000031559	ENSMUSG00000047988	0.0442309			ENSMUSG00000028589	ENSMUSG00000091725	0.139229
ENSMUSG00000073141	ENSMUSG00000047988	0.0401717			ENSMUSG00000102536	ENSMUSG00000100759	0.139225
ENSMUSG00000021961	ENSMUSG00000047988	0.0404143			ENSMUSG00000096153	ENSMUSG00000031233	0.139225
ENSMUSG00000104900	ENSMUSG00000047988	0.0573184			ENSMUSG00000085393	ENSMUSG00000074149	0.13922
ENSMUSG00000097005	ENSMUSG00000047988	0.043759			ENSMUSG00000101968	ENSMUSG00000038015	0.139217
ENSMUSG00000031194	ENSMUSG00000047988	0.0555553			ENSMUSG00000112621	ENSMUSG00000103899	0.139215
ENSMUSG00000038199	ENSMUSG00000047988	0.0406201			ENSMUSG00000086093	ENSMUSG00000087592	0.139213
ENSMUSG00000095384	ENSMUSG00000042525	0.0802628			ENSMUSG00000105618	ENSMUSG00000110670	0.13921
ENSMUSG00000018543	ENSMUSG00000042525	0.0434547			ENSMUSG00000074997	ENSMUSG00000082755	0.139207
ENSMUSG00000099391	ENSMUSG00000042525	0.0461896			ENSMUSG00000086046	ENSMUSG00000101012	0.139206
ENSMUSG00000039174	ENSMUSG00000042525	0.0384267			ENSMUSG00000110198	ENSMUSG00000097455	0.139205
ENSMUSG00000101012	ENSMUSG00000042525	0.0462986			ENSMUSG00000028310	ENSMUSG00000108864	0.139203
ENSMUSG00000069890	ENSMUSG00000042525	0.0491323			ENSMUSG00000087290	ENSMUSG00000112795	0.139203
ENSMUSG00000097962	ENSMUSG00000042525	0.0393968			ENSMUSG00000079093	ENSMUSG00000085100	0.139197
ENSMUSG00000101762	ENSMUSG00000042525	0.0548786			ENSMUSG00000086904	ENSMUSG00000073486	0.139191
ENSMUSG00000105274	ENSMUSG00000042525	0.0984424			ENSMUSG00000076549	ENSMUSG00000076731	0.139179
ENSMUSG00000074139	ENSMUSG00000042525	0.0665405			ENSMUSG00000099432	ENSMUSG00000087148	0.139178
ENSMUSG00000085580	ENSMUSG00000042525	0.0509861			ENSMUSG00000085869	ENSMUSG00000079324	0.139176
ENSMUSG00000099639	ENSMUSG00000042525	0.0518878			ENSMUSG00000074655	ENSMUSG00000111028	0.139171
ENSMUSG00000020286	ENSMUSG00000042525	0.073485			ENSMUSG00000089771	ENSMUSG00000090141	0.139171
ENSMUSG00000103478	ENSMUSG00000042525	0.0425108			ENSMUSG00000111285	ENSMUSG00000099616	0.139169
ENSMUSG00000085431	ENSMUSG00000042525	0.0472278			ENSMUSG00000041616	ENSMUSG00000020469	0.139165
ENSMUSG00000087279	ENSMUSG00000042525	0.0384226			ENSMUSG00000074764	ENSMUSG00000112709	0.139164
ENSMUSG00000090457	ENSMUSG00000042525	0.0543046			ENSMUSG00000070933	ENSMUSG00000101903	0.139163
ENSMUSG00000105308	ENSMUSG00000042525	0.0446255			ENSMUSG00000112482	ENSMUSG00000112619	0.139162
ENSMUSG00000106589	ENSMUSG00000042525	0.0423196			ENSMUSG00000089935	ENSMUSG00000052912	0.139159
ENSMUSG00000062036	ENSMUSG00000042525	0.0439961			ENSMUSG00000093993	ENSMUSG00000087309	0.139159
ENSMUSG00000110336	ENSMUSG00000042525	0.0687154			ENSMUSG00000071033	ENSMUSG00000043859	0.139154
ENSMUSG00000044084	ENSMUSG00000042525	0.052076			ENSMUSG00000079619	ENSMUSG00000073380	0.13915
ENSMUSG00000087267	ENSMUSG00000042525	0.0397752			ENSMUSG00000093551	ENSMUSG00000112333	0.139149
ENSMUSG00000100666	ENSMUSG00000105203	0.0422898			ENSMUSG00000068149	ENSMUSG00000112913	0.139143
ENSMUSG00000089730	ENSMUSG00000105203	0.0459746			ENSMUSG00000108885	ENSMUSG00000098304	0.139143
ENSMUSG00000104872	ENSMUSG00000105203	0.0428854			ENSMUSG00000026331	ENSMUSG00000093557	0.139142
ENSMUSG00000086068	ENSMUSG00000105203	0.0540513			ENSMUSG00000106932	ENSMUSG00000087069	0.139135
ENSMUSG00000109551	ENSMUSG00000105203	0.041325			ENSMUSG00000112157	ENSMUSG00000110356	0.139127
ENSMUSG00000060029	ENSMUSG00000105203	0.0480409			ENSMUSG00000017767	ENSMUSG00000030636	0.139124
ENSMUSG00000059663	ENSMUSG00000105203	0.0618272			ENSMUSG00000049694	ENSMUSG00000108622	0.139122
ENSMUSG00000030858	ENSMUSG00000097786	0.0434364			ENSMUSG00000111629	ENSMUSG00000108848	0.139119
ENSMUSG00000101012	ENSMUSG00000097786	0.0400167			ENSMUSG00000099808	ENSMUSG00000110198	0.139119
ENSMUSG00000027886	ENSMUSG00000097786	0.0460033			ENSMUSG00000029678	ENSMUSG00000099016	0.139118
ENSMUSG00000061633	ENSMUSG00000097786	0.0400962			ENSMUSG00000084780	ENSMUSG00000021966	0.13911
ENSMUSG00000087148	ENSMUSG00000097786	0.0414684			ENSMUSG00000085899	ENSMUSG00000100538	0.13911
ENSMUSG00000112493	ENSMUSG00000097786	0.0480969			ENSMUSG00000029679	ENSMUSG00000029678	0.139109
ENSMUSG00000102738	ENSMUSG00000109106	0.0770588			ENSMUSG00000110740	ENSMUSG00000108676	0.139108
ENSMUSG00000069118	ENSMUSG00000109106	0.0507883			ENSMUSG00000110056	ENSMUSG00000101565	0.139108
ENSMUSG00000100175	ENSMUSG00000109106	0.0383017			ENSMUSG00000082488	ENSMUSG00000086890	0.139103
ENSMUSG00000090200	ENSMUSG00000109106	0.0502702			ENSMUSG00000112654	ENSMUSG00000110356	0.139102
ENSMUSG00000100557	ENSMUSG00000109106	0.0415931			ENSMUSG00000074655	ENSMUSG00000016982	0.139098
ENSMUSG00000086185	ENSMUSG00000109106	0.050988			ENSMUSG00000085961	ENSMUSG00000100626	0.139094
ENSMUSG00000108229	ENSMUSG00000109106	0.0445429			ENSMUSG00000026182	ENSMUSG00000087309	0.139094
ENSMUSG00000101409	ENSMUSG00000109106	0.13402			ENSMUSG00000046258	ENSMUSG00000042888	0.13909
ENSMUSG00000027157	ENSMUSG00000109106	0.0567132			ENSMUSG00000100294	ENSMUSG00000100769	0.139082
ENSMUSG00000106359	ENSMUSG00000109106	0.0554921			ENSMUSG00000090642	ENSMUSG00000087037	0.139078
ENSMUSG00000062036	ENSMUSG00000109106	0.0754233			ENSMUSG00000022002	ENSMUSG00000099684	0.139077
ENSMUSG00000099391	ENSMUSG00000108848	0.0390682			ENSMUSG00000020214	ENSMUSG00000099435	0.139076
ENSMUSG00000109657	ENSMUSG00000108848	0.0734017			ENSMUSG00000051936	ENSMUSG00000093945	0.139073
ENSMUSG00000100010	ENSMUSG00000108848	0.0876972			ENSMUSG00000096506	ENSMUSG00000082902	0.139073
ENSMUSG00000097671	ENSMUSG00000108848	0.0485493			ENSMUSG00000035420	ENSMUSG00000047619	0.139071
ENSMUSG00000099747	ENSMUSG00000108848	0.0402285			ENSMUSG00000026331	ENSMUSG00000071726	0.139061
ENSMUSG00000099869	ENSMUSG00000108848	0.0995873			ENSMUSG00000080907	ENSMUSG00000087069	0.139053
ENSMUSG00000103840	ENSMUSG00000108848	0.0647366			ENSMUSG00000079058	ENSMUSG00000112549	0.139051
ENSMUSG00000102356	ENSMUSG00000108848	0.100739			ENSMUSG00000027482	ENSMUSG00000048628	0.13905
ENSMUSG00000084948	ENSMUSG00000108848	0.0419548			ENSMUSG00000073267	ENSMUSG00000096527	0.139043
ENSMUSG00000086366	ENSMUSG00000108848	0.0544739			ENSMUSG00000031998	ENSMUSG00000108848	0.139043
ENSMUSG00000080980	ENSMUSG00000108848	0.0498205			ENSMUSG00000020633	ENSMUSG00000112344	0.139038
ENSMUSG00000100487	ENSMUSG00000108848	0.0408467			ENSMUSG00000103935	ENSMUSG00000029766	0.139033
ENSMUSG00000084859	ENSMUSG00000108848	0.0389936			ENSMUSG00000085637	ENSMUSG00000112659	0.13903
ENSMUSG00000110577	ENSMUSG00000108848	0.0799847			ENSMUSG00000074655	ENSMUSG00000068167	0.139013
ENSMUSG00000031998	ENSMUSG00000108848	0.0695201			ENSMUSG00000052469	ENSMUSG00000048602	0.139011
ENSMUSG00000044544	ENSMUSG00000108848	0.0397384			ENSMUSG00000101695	ENSMUSG00000046957	0.139009
ENSMUSG00000085940	ENSMUSG00000108848	0.0653628			ENSMUSG00000020164	ENSMUSG00000036463	0.139007
ENSMUSG00000027157	ENSMUSG00000108848	0.079392			ENSMUSG00000045989	ENSMUSG00000108709	0.138997
ENSMUSG00000042360	ENSMUSG00000108848	0.061538			ENSMUSG00000008438	ENSMUSG00000107031	0.138993
ENSMUSG00000097553	ENSMUSG00000108848	0.0493133			ENSMUSG00000100444	ENSMUSG00000106263	0.138991
ENSMUSG00000097516	ENSMUSG00000108848	0.050087			ENSMUSG00000067156	ENSMUSG00000104014	0.13899
ENSMUSG00000086799	ENSMUSG00000108848	0.0662472			ENSMUSG00000056544	ENSMUSG00000082117	0.138986
ENSMUSG00000060491	ENSMUSG00000108848	0.0443234			ENSMUSG00000036800	ENSMUSG00000038498	0.138983
ENSMUSG00000104236	ENSMUSG00000108848	0.0634467			ENSMUSG00000096527	ENSMUSG00000105508	0.138982
ENSMUSG00000086112	ENSMUSG00000108848	0.0470721			ENSMUSG00000073761	ENSMUSG00000102816	0.138979
ENSMUSG00000103794	ENSMUSG00000108848	0.0487864			ENSMUSG00000080860	ENSMUSG00000084116	0.138973
ENSMUSG00000025961	ENSMUSG00000108848	0.0483633			ENSMUSG00000096918	ENSMUSG00000102713	0.138968
ENSMUSG00000044084	ENSMUSG00000108848	0.053968			ENSMUSG00000089887	ENSMUSG00000047046	0.138968
ENSMUSG00000079460	ENSMUSG00000108848	0.0641936			ENSMUSG00000110374	ENSMUSG00000103216	0.138963
ENSMUSG00000104366	ENSMUSG00000108848	0.0402415			ENSMUSG00000085155	ENSMUSG00000084971	0.138957
ENSMUSG00000095384	ENSMUSG00000108709	0.0384375			ENSMUSG00000079116	ENSMUSG00000095328	0.138954
ENSMUSG00000039174	ENSMUSG00000108709	0.0929133			ENSMUSG00000080907	ENSMUSG00000084954	0.138949
ENSMUSG00000100372	ENSMUSG00000108709	0.0586773			ENSMUSG00000021545	ENSMUSG00000085561	0.138949
ENSMUSG00000103481	ENSMUSG00000108709	0.0387998			ENSMUSG00000037307	ENSMUSG00000094696	0.138939
ENSMUSG00000098144	ENSMUSG00000108709	0.0616057			ENSMUSG00000096426	ENSMUSG00000112016	0.138938
ENSMUSG00000097424	ENSMUSG00000108709	0.0401946			ENSMUSG00000112383	ENSMUSG00000102774	0.138938
ENSMUSG00000085542	ENSMUSG00000108709	0.045141			ENSMUSG00000096706	ENSMUSG00000108864	0.138931
ENSMUSG00000102356	ENSMUSG00000108709	0.0715903			ENSMUSG00000101695	ENSMUSG00000110037	0.13893
ENSMUSG00000107341	ENSMUSG00000108709	0.041664			ENSMUSG00000048573	ENSMUSG00000111035	0.13893
ENSMUSG00000085800	ENSMUSG00000108709	0.0496587			ENSMUSG00000084055	ENSMUSG00000111780	0.138921
ENSMUSG00000045815	ENSMUSG00000108709	0.0550447			ENSMUSG00000111961	ENSMUSG00000109717	0.13892
ENSMUSG00000099384	ENSMUSG00000108709	0.0677147			ENSMUSG00000090623	ENSMUSG00000084859	0.138919
ENSMUSG00000031998	ENSMUSG00000108709	0.0451989			ENSMUSG00000031518	ENSMUSG00000026125	0.138916
ENSMUSG00000066944	ENSMUSG00000108709	0.0514249			ENSMUSG00000092519	ENSMUSG00000048080	0.138909
ENSMUSG00000087037	ENSMUSG00000108709	0.0594854			ENSMUSG00000085961	ENSMUSG00000087145	0.138904
ENSMUSG00000108669	ENSMUSG00000108709	0.0439075			ENSMUSG00000028255	ENSMUSG00000024029	0.138897
ENSMUSG00000045989	ENSMUSG00000108709	0.0435199			ENSMUSG00000090505	ENSMUSG00000107237	0.138897
ENSMUSG00000109986	ENSMUSG00000108709	0.0382135			ENSMUSG00000074655	ENSMUSG00000106812	0.138893
ENSMUSG00000060029	ENSMUSG00000108709	0.0600942			ENSMUSG00000071738	ENSMUSG00000093867	0.138892
ENSMUSG00000087045	ENSMUSG00000108709	0.0746708			ENSMUSG00000078315	ENSMUSG00000096901	0.138886
ENSMUSG00000087309	ENSMUSG00000108709	0.0505109			ENSMUSG00000112809	ENSMUSG00000058114	0.138882
ENSMUSG00000085488	ENSMUSG00000108709	0.0567865			ENSMUSG00000099863	ENSMUSG00000100010	0.138873
ENSMUSG00000090732	ENSMUSG00000108709	0.0476985			ENSMUSG00000027880	ENSMUSG00000099811	0.138873
ENSMUSG00000103794	ENSMUSG00000108709	0.0397302			ENSMUSG00000016982	ENSMUSG00000100336	0.138869
ENSMUSG00000104964	ENSMUSG00000108709	0.0595131			ENSMUSG00000080980	ENSMUSG00000109966	0.138867
ENSMUSG00000106306	ENSMUSG00000108709	0.0594073			ENSMUSG00000026182	ENSMUSG00000108489	0.138864
ENSMUSG00000085122	ENSMUSG00000108709	0.0452684			ENSMUSG00000086150	ENSMUSG00000100580	0.138861
ENSMUSG00000029766	ENSMUSG00000108811	0.081342			ENSMUSG00000085961	ENSMUSG00000111903	0.138857
ENSMUSG00000024729	ENSMUSG00000108811	0.0444562			ENSMUSG00000100759	ENSMUSG00000101683	0.138851
ENSMUSG00000095956	ENSMUSG00000108811	0.0407655			ENSMUSG00000046755	ENSMUSG00000110670	0.13884
ENSMUSG00000099988	ENSMUSG00000108811	0.0426155			ENSMUSG00000085754	ENSMUSG00000108290	0.138837
ENSMUSG00000100872	ENSMUSG00000108811	0.0450114			ENSMUSG00000109238	ENSMUSG00000101370	0.138836
ENSMUSG00000086376	ENSMUSG00000108811	0.0525872			ENSMUSG00000067909	ENSMUSG00000051788	0.138831
ENSMUSG00000057805	ENSMUSG00000108811	0.0429992			ENSMUSG00000103935	ENSMUSG00000100175	0.138827
ENSMUSG00000100585	ENSMUSG00000108811	0.0785191			ENSMUSG00000108321	ENSMUSG00000092309	0.138824
ENSMUSG00000099945	ENSMUSG00000108811	0.038887			ENSMUSG00000105773	ENSMUSG00000104993	0.138824
ENSMUSG00000085940	ENSMUSG00000108811	0.0485267			ENSMUSG00000071721	ENSMUSG00000086898	0.138822
ENSMUSG00000075524	ENSMUSG00000108811	0.0428523			ENSMUSG00000086823	ENSMUSG00000111726	0.138821
ENSMUSG00000097898	ENSMUSG00000108811	0.0622877			ENSMUSG00000091749	ENSMUSG00000062105	0.13882
ENSMUSG00000085491	ENSMUSG00000108811	0.039422			ENSMUSG00000099435	ENSMUSG00000037247	0.138816
ENSMUSG00000090724	ENSMUSG00000108811	0.0382167			ENSMUSG00000054117	ENSMUSG00000027973	0.138812
ENSMUSG00000087279	ENSMUSG00000108811	0.0401772			ENSMUSG00000111359	ENSMUSG00000101404	0.138805
ENSMUSG00000085247	ENSMUSG00000108811	0.0534924			ENSMUSG00000108505	ENSMUSG00000021545	0.138802
ENSMUSG00000039174	ENSMUSG00000097021	0.0533685			ENSMUSG00000077387	ENSMUSG00000103921	0.138802
ENSMUSG00000102738	ENSMUSG00000097021	0.0546005			ENSMUSG00000021790	ENSMUSG00000086467	0.138799
ENSMUSG00000086955	ENSMUSG00000097021	0.0412258			ENSMUSG00000085580	ENSMUSG00000031233	0.138794
ENSMUSG00000108409	ENSMUSG00000097021	0.055178			ENSMUSG00000097815	ENSMUSG00000098184	0.138788
ENSMUSG00000061633	ENSMUSG00000097021	0.0569779			ENSMUSG00000100684	ENSMUSG00000101854	0.13878
ENSMUSG00000103463	ENSMUSG00000097021	0.0397146			ENSMUSG00000086376	ENSMUSG00000105931	0.138776
ENSMUSG00000090840	ENSMUSG00000097021	0.0492447			ENSMUSG00000095148	ENSMUSG00000096344	0.138773
ENSMUSG00000031510	ENSMUSG00000097021	0.038399			ENSMUSG00000078577	ENSMUSG00000111697	0.138761
ENSMUSG00000097539	ENSMUSG00000097021	0.0558464			ENSMUSG00000104365	ENSMUSG00000085640	0.138761
ENSMUSG00000112493	ENSMUSG00000097021	0.0677031			ENSMUSG00000085637	ENSMUSG00000057116	0.13876
ENSMUSG00000106932	ENSMUSG00000097021	0.0593537			ENSMUSG00000100585	ENSMUSG00000112549	0.13876
ENSMUSG00000031325	ENSMUSG00000097021	0.0384362			ENSMUSG00000097370	ENSMUSG00000066850	0.138758
ENSMUSG00000095040	ENSMUSG00000020624	0.0434312			ENSMUSG00000029909	ENSMUSG00000020332	0.138757
ENSMUSG00000086135	ENSMUSG00000020624	0.0458109			ENSMUSG00000082863	ENSMUSG00000036744	0.138755
ENSMUSG00000029766	ENSMUSG00000020624	0.0391344			ENSMUSG00000086792	ENSMUSG00000062543	0.138755
ENSMUSG00000100282	ENSMUSG00000020624	0.0413243			ENSMUSG00000079093	ENSMUSG00000102080	0.138751
ENSMUSG00000085637	ENSMUSG00000020624	0.0443928			ENSMUSG00000047025	ENSMUSG00000102012	0.138736
ENSMUSG00000099378	ENSMUSG00000020624	0.0395628			ENSMUSG00000071033	ENSMUSG00000061392	0.138732
ENSMUSG00000099872	ENSMUSG00000020624	0.107044			ENSMUSG00000108448	ENSMUSG00000105426	0.138731
ENSMUSG00000100573	ENSMUSG00000020624	0.0414768			ENSMUSG00000106896	ENSMUSG00000093619	0.13873
ENSMUSG00000099384	ENSMUSG00000020624	0.0381726			ENSMUSG00000097689	ENSMUSG00000104366	0.138726
ENSMUSG00000032057	ENSMUSG00000020624	0.0463079			ENSMUSG00000100487	ENSMUSG00000075070	0.138723
ENSMUSG00000031182	ENSMUSG00000020624	0.0516998			ENSMUSG00000072145	ENSMUSG00000100000	0.138715
ENSMUSG00000029564	ENSMUSG00000020624	0.0472898			ENSMUSG00000101261	ENSMUSG00000022039	0.138714
ENSMUSG00000086257	ENSMUSG00000020624	0.0866676			ENSMUSG00000085027	ENSMUSG00000079525	0.13871
ENSMUSG00000026729	ENSMUSG00000020624	0.0463523			ENSMUSG00000101275	ENSMUSG00000104238	0.138704
ENSMUSG00000090732	ENSMUSG00000020624	0.0535907			ENSMUSG00000090369	ENSMUSG00000100727	0.138702
ENSMUSG00000060673	ENSMUSG00000020624	0.0407315			ENSMUSG00000056018	ENSMUSG00000100845	0.138696
ENSMUSG00000038199	ENSMUSG00000020624	0.0415839			ENSMUSG00000107737	ENSMUSG00000112758	0.138689
ENSMUSG00000044581	ENSMUSG00000020624	0.0433859			ENSMUSG00000089781	ENSMUSG00000091147	0.138688
ENSMUSG00000086796	ENSMUSG00000020624	0.0534407			ENSMUSG00000097219	ENSMUSG00000089737	0.138683
ENSMUSG00000100010	ENSMUSG00000086978	0.0505664			ENSMUSG00000098304	ENSMUSG00000102738	0.138683
ENSMUSG00000085889	ENSMUSG00000086978	0.0495174			ENSMUSG00000079407	ENSMUSG00000020636	0.138681
ENSMUSG00000085740	ENSMUSG00000086978	0.0498529			ENSMUSG00000100196	ENSMUSG00000103705	0.138676
ENSMUSG00000046180	ENSMUSG00000086978	0.0423345			ENSMUSG00000085970	ENSMUSG00000048080	0.13867
ENSMUSG00000105483	ENSMUSG00000086978	0.0460392			ENSMUSG00000039555	ENSMUSG00000060491	0.138662
ENSMUSG00000086277	ENSMUSG00000086978	0.0466516			ENSMUSG00000079093	ENSMUSG00000096426	0.138658
ENSMUSG00000099616	ENSMUSG00000086978	0.0397591			ENSMUSG00000071788	ENSMUSG00000062496	0.138657
ENSMUSG00000101565	ENSMUSG00000108345	0.0424148			ENSMUSG00000093383	ENSMUSG00000026063	0.138656
ENSMUSG00000102738	ENSMUSG00000108345	0.0456805			ENSMUSG00000103794	ENSMUSG00000103026	0.138647
ENSMUSG00000037884	ENSMUSG00000108345	0.0574854			ENSMUSG00000075591	ENSMUSG00000100486	0.138637
ENSMUSG00000107232	ENSMUSG00000108345	0.0500461			ENSMUSG00000023257	ENSMUSG00000102816	0.138636
ENSMUSG00000099808	ENSMUSG00000108345	0.057761			ENSMUSG00000099983	ENSMUSG00000108709	0.138636
ENSMUSG00000100558	ENSMUSG00000108345	0.0637989			ENSMUSG00000091692	ENSMUSG00000104380	0.138635
ENSMUSG00000099863	ENSMUSG00000108345	0.0499304			ENSMUSG00000010825	ENSMUSG00000086805	0.138633
ENSMUSG00000078492	ENSMUSG00000108345	0.0384001			ENSMUSG00000087162	ENSMUSG00000051503	0.138631
ENSMUSG00000084811	ENSMUSG00000108345	0.0570041			ENSMUSG00000027606	ENSMUSG00000100759	0.138629
ENSMUSG00000107802	ENSMUSG00000108345	0.0596157			ENSMUSG00000093896	ENSMUSG00000108873	0.138628
ENSMUSG00000100603	ENSMUSG00000108345	0.0421343			ENSMUSG00000047988	ENSMUSG00000108622	0.138625
ENSMUSG00000107353	ENSMUSG00000108345	0.0400369			ENSMUSG00000100969	ENSMUSG00000073976	0.138619
ENSMUSG00000109861	ENSMUSG00000108345	0.052378			ENSMUSG00000087039	ENSMUSG00000079031	0.138619
ENSMUSG00000091686	ENSMUSG00000108345	0.056003			ENSMUSG00000049902	ENSMUSG00000050876	0.138619
ENSMUSG00000104225	ENSMUSG00000108345	0.0851929			ENSMUSG00000100857	ENSMUSG00000105190	0.138618
ENSMUSG00000085350	ENSMUSG00000108345	0.0532382			ENSMUSG00000085293	ENSMUSG00000046717	0.138617
ENSMUSG00000100221	ENSMUSG00000108345	0.0503877			ENSMUSG00000086392	ENSMUSG00000101708	0.138612
ENSMUSG00000073141	ENSMUSG00000108345	0.0592178			ENSMUSG00000100585	ENSMUSG00000091386	0.138612
ENSMUSG00000101223	ENSMUSG00000108345	0.0524898			ENSMUSG00000103545	ENSMUSG00000036463	0.138611
ENSMUSG00000012042	ENSMUSG00000108345	0.0439686			ENSMUSG00000079395	ENSMUSG00000084834	0.13861
ENSMUSG00000034063	ENSMUSG00000108345	0.0664299			ENSMUSG00000020690	ENSMUSG00000090074	0.138604
ENSMUSG00000086796	ENSMUSG00000108345	0.0437758			ENSMUSG00000044581	ENSMUSG00000109260	0.138593
ENSMUSG00000013668	ENSMUSG00000108345	0.0559323			ENSMUSG00000058935	ENSMUSG00000062036	0.138591
ENSMUSG00000106572	ENSMUSG00000108345	0.0427048			ENSMUSG00000107964	ENSMUSG00000100759	0.138589
ENSMUSG00000085471	ENSMUSG00000108345	0.0507369			ENSMUSG00000080907	ENSMUSG00000049692	0.138586
ENSMUSG00000085928	ENSMUSG00000108345	0.0491929			ENSMUSG00000029517	ENSMUSG00000059455	0.138585
ENSMUSG00000086135	ENSMUSG00000104380	0.0469311			ENSMUSG00000087510	ENSMUSG00000111028	0.138585
ENSMUSG00000100666	ENSMUSG00000104380	0.0833413			ENSMUSG00000096308	ENSMUSG00000092054	0.138577
ENSMUSG00000092599	ENSMUSG00000104380	0.0407917			ENSMUSG00000031411	ENSMUSG00000072983	0.138576
ENSMUSG00000103545	ENSMUSG00000104380	0.0680312			ENSMUSG00000093617	ENSMUSG00000091970	0.138572
ENSMUSG00000038408	ENSMUSG00000104380	0.0490456			ENSMUSG00000111285	ENSMUSG00000105618	0.13857
ENSMUSG00000107737	ENSMUSG00000104380	0.0696353			ENSMUSG00000079705	ENSMUSG00000109506	0.138564
ENSMUSG00000044916	ENSMUSG00000104380	0.0501599			ENSMUSG00000082612	ENSMUSG00000100872	0.138559
ENSMUSG00000098144	ENSMUSG00000104380	0.0559786			ENSMUSG00000091718	ENSMUSG00000101155	0.138557
ENSMUSG00000097962	ENSMUSG00000104380	0.0421893			ENSMUSG00000022376	ENSMUSG00000089987	0.138556
ENSMUSG00000078492	ENSMUSG00000104380	0.0491151			ENSMUSG00000060096	ENSMUSG00000098127	0.138552
ENSMUSG00000105274	ENSMUSG00000104380	0.0931424			ENSMUSG00000047995	ENSMUSG00000104993	0.13855
ENSMUSG00000084757	ENSMUSG00000104380	0.0428632			ENSMUSG00000029766	ENSMUSG00000107598	0.138546
ENSMUSG00000085580	ENSMUSG00000104380	0.0544363			ENSMUSG00000078593	ENSMUSG00000086720	0.138535
ENSMUSG00000084948	ENSMUSG00000104380	0.0481171			ENSMUSG00000102536	ENSMUSG00000104206	0.138529
ENSMUSG00000099266	ENSMUSG00000104380	0.0400787			ENSMUSG00000086951	ENSMUSG00000092054	0.138529
ENSMUSG00000084811	ENSMUSG00000104380	0.0533059			ENSMUSG00000109842	ENSMUSG00000062511	0.138521
ENSMUSG00000101261	ENSMUSG00000104380	0.0769666			ENSMUSG00000094036	ENSMUSG00000027973	0.138519
ENSMUSG00000086068	ENSMUSG00000104380	0.0508339			ENSMUSG00000086128	ENSMUSG00000055643	0.138516
ENSMUSG00000079001	ENSMUSG00000104380	0.057378			ENSMUSG00000036938	ENSMUSG00000054106	0.138515
ENSMUSG00000086713	ENSMUSG00000104380	0.0491141			ENSMUSG00000090146	ENSMUSG00000111778	0.138512
ENSMUSG00000107144	ENSMUSG00000104380	0.0497572			ENSMUSG00000099945	ENSMUSG00000040541	0.138511
ENSMUSG00000086066	ENSMUSG00000104380	0.0520561			ENSMUSG00000058935	ENSMUSG00000096097	0.138508
ENSMUSG00000086827	ENSMUSG00000104380	0.0523693			ENSMUSG00000052025	ENSMUSG00000085488	0.138504
ENSMUSG00000049160	ENSMUSG00000104380	0.0388111			ENSMUSG00000102536	ENSMUSG00000103499	0.138501
ENSMUSG00000110406	ENSMUSG00000104380	0.0382859			ENSMUSG00000097019	ENSMUSG00000045179	0.1385
ENSMUSG00000089914	ENSMUSG00000104380	0.0513746			ENSMUSG00000097425	ENSMUSG00000104778	0.1385
ENSMUSG00000040919	ENSMUSG00000104380	0.0654043			ENSMUSG00000062464	ENSMUSG00000111223	0.138498
ENSMUSG00000099491	ENSMUSG00000104380	0.0408246			ENSMUSG00000087623	ENSMUSG00000097692	0.138494
ENSMUSG00000047692	ENSMUSG00000104380	0.0669454			ENSMUSG00000050654	ENSMUSG00000090585	0.138493
ENSMUSG00000031559	ENSMUSG00000104380	0.0477487			ENSMUSG00000086185	ENSMUSG00000053375	0.138493
ENSMUSG00000105308	ENSMUSG00000104380	0.0556454			ENSMUSG00000085467	ENSMUSG00000096344	0.138491
ENSMUSG00000109160	ENSMUSG00000104380	0.0452372			ENSMUSG00000082484	ENSMUSG00000051054	0.13849
ENSMUSG00000078157	ENSMUSG00000104380	0.0745338			ENSMUSG00000085807	ENSMUSG00000044957	0.138476
ENSMUSG00000100733	ENSMUSG00000104380	0.0450429			ENSMUSG00000098295	ENSMUSG00000111986	0.138474
ENSMUSG00000079513	ENSMUSG00000104380	0.0615436			ENSMUSG00000087487	ENSMUSG00000050654	0.138469
ENSMUSG00000085820	ENSMUSG00000104380	0.0392029			ENSMUSG00000023350	ENSMUSG00000047025	0.138469
ENSMUSG00000071749	ENSMUSG00000104380	0.049547			ENSMUSG00000101683	ENSMUSG00000053184	0.138468
ENSMUSG00000102416	ENSMUSG00000104380	0.0426457			ENSMUSG00000047079	ENSMUSG00000034913	0.138465
ENSMUSG00000073761	ENSMUSG00000104380	0.0411461			ENSMUSG00000051401	ENSMUSG00000101896	0.13846
ENSMUSG00000102834	ENSMUSG00000108924	0.0425452			ENSMUSG00000094460	ENSMUSG00000095296	0.138458
ENSMUSG00000020548	ENSMUSG00000108924	0.0724701			ENSMUSG00000084768	ENSMUSG00000104188	0.138455
ENSMUSG00000101261	ENSMUSG00000108924	0.0574149			ENSMUSG00000031510	ENSMUSG00000020622	0.138454
ENSMUSG00000101409	ENSMUSG00000108924	0.0522352			ENSMUSG00000089887	ENSMUSG00000109803	0.13845
ENSMUSG00000104956	ENSMUSG00000108924	0.0505022			ENSMUSG00000111883	ENSMUSG00000101275	0.138449
ENSMUSG00000107353	ENSMUSG00000108924	0.0483955			ENSMUSG00000085027	ENSMUSG00000107598	0.138448
ENSMUSG00000062496	ENSMUSG00000108924	0.0928032			ENSMUSG00000100795	ENSMUSG00000102362	0.13844
ENSMUSG00000082843	ENSMUSG00000108924	0.0636671			ENSMUSG00000102536	ENSMUSG00000092519	0.13844
ENSMUSG00000106950	ENSMUSG00000108924	0.0384571			ENSMUSG00000031452	ENSMUSG00000044227	0.138438
ENSMUSG00000059663	ENSMUSG00000108924	0.0384556			ENSMUSG00000052099	ENSMUSG00000102004	0.138433
ENSMUSG00000085452	ENSMUSG00000108924	0.0401318			ENSMUSG00000100585	ENSMUSG00000020164	0.138422
ENSMUSG00000108227	ENSMUSG00000108924	0.0507817			ENSMUSG00000086792	ENSMUSG00000078315	0.138417
ENSMUSG00000095040	ENSMUSG00000025288	0.0440797			ENSMUSG00000101695	ENSMUSG00000060630	0.138414
ENSMUSG00000095110	ENSMUSG00000025288	0.0474123			ENSMUSG00000020545	ENSMUSG00000103026	0.138413
ENSMUSG00000067101	ENSMUSG00000025288	0.0449666			ENSMUSG00000078618	ENSMUSG00000079091	0.138408
ENSMUSG00000020617	ENSMUSG00000025288	0.0397509			ENSMUSG00000110056	ENSMUSG00000046717	0.138406
ENSMUSG00000027886	ENSMUSG00000025288	0.0413507			ENSMUSG00000080716	ENSMUSG00000059042	0.138403
ENSMUSG00000038165	ENSMUSG00000025288	0.0478032			ENSMUSG00000095950	ENSMUSG00000109803	0.138403
ENSMUSG00000099983	ENSMUSG00000025288	0.0538758			ENSMUSG00000100196	ENSMUSG00000028287	0.138394
ENSMUSG00000085542	ENSMUSG00000025288	0.058352			ENSMUSG00000084948	ENSMUSG00000105251	0.13839
ENSMUSG00000085437	ENSMUSG00000025288	0.0596503			ENSMUSG00000085108	ENSMUSG00000090141	0.13838
ENSMUSG00000109594	ENSMUSG00000025288	0.0525295			ENSMUSG00000085488	ENSMUSG00000105618	0.138379
ENSMUSG00000078957	ENSMUSG00000025288	0.0387796			ENSMUSG00000086284	ENSMUSG00000056423	0.138375
ENSMUSG00000100872	ENSMUSG00000025288	0.0604688			ENSMUSG00000099945	ENSMUSG00000112537	0.138374
ENSMUSG00000099630	ENSMUSG00000025288	0.0508328			ENSMUSG00000112431	ENSMUSG00000035745	0.138372
ENSMUSG00000084837	ENSMUSG00000025288	0.0414645			ENSMUSG00000037689	ENSMUSG00000069971	0.138371
ENSMUSG00000101505	ENSMUSG00000025288	0.0564087			ENSMUSG00000047014	ENSMUSG00000111146	0.13837
ENSMUSG00000098086	ENSMUSG00000025288	0.0488799			ENSMUSG00000021346	ENSMUSG00000021345	0.138365
ENSMUSG00000085197	ENSMUSG00000025288	0.0466151			ENSMUSG00000038567	ENSMUSG00000111415	0.138364
ENSMUSG00000106594	ENSMUSG00000025288	0.0413076			ENSMUSG00000084959	ENSMUSG00000109160	0.138364
ENSMUSG00000079093	ENSMUSG00000025288	0.0439968			ENSMUSG00000111445	ENSMUSG00000091970	0.138364
ENSMUSG00000109986	ENSMUSG00000025288	0.0502313			ENSMUSG00000083616	ENSMUSG00000100763	0.138355
ENSMUSG00000104365	ENSMUSG00000025288	0.0687287			ENSMUSG00000108669	ENSMUSG00000085293	0.138354
ENSMUSG00000107214	ENSMUSG00000025288	0.066596			ENSMUSG00000028520	ENSMUSG00000101409	0.138349
ENSMUSG00000105185	ENSMUSG00000025288	0.0603924			ENSMUSG00000097127	ENSMUSG00000079701	0.138349
ENSMUSG00000085491	ENSMUSG00000025288	0.0496875			ENSMUSG00000082435	ENSMUSG00000100217	0.138346
ENSMUSG00000105773	ENSMUSG00000025288	0.0457575			ENSMUSG00000108489	ENSMUSG00000109999	0.138343
ENSMUSG00000073722	ENSMUSG00000025288	0.0839052			ENSMUSG00000091122	ENSMUSG00000101565	0.138342
ENSMUSG00000102004	ENSMUSG00000025288	0.0568881			ENSMUSG00000097661	ENSMUSG00000051038	0.138339
ENSMUSG00000025961	ENSMUSG00000025288	0.0654915			ENSMUSG00000094445	ENSMUSG00000090102	0.138331
ENSMUSG00000106013	ENSMUSG00000025288	0.0394772			ENSMUSG00000099489	ENSMUSG00000078593	0.138328
ENSMUSG00000084234	ENSMUSG00000025288	0.0562985			ENSMUSG00000078577	ENSMUSG00000029320	0.138327
ENSMUSG00000021415	ENSMUSG00000025288	0.0478425			ENSMUSG00000071937	ENSMUSG00000051582	0.138324
ENSMUSG00000108811	ENSMUSG00000025288	0.042467			ENSMUSG00000086462	ENSMUSG00000100872	0.138321
ENSMUSG00000047150	ENSMUSG00000100580	0.0396576			ENSMUSG00000068407	ENSMUSG00000024680	0.13832
ENSMUSG00000099391	ENSMUSG00000100580	0.0916442			ENSMUSG00000045336	ENSMUSG00000102716	0.138312
ENSMUSG00000029620	ENSMUSG00000100580	0.0444486			ENSMUSG00000069355	ENSMUSG00000108489	0.138312
ENSMUSG00000086890	ENSMUSG00000100580	0.0498206			ENSMUSG00000111068	ENSMUSG00000055700	0.138305
ENSMUSG00000099994	ENSMUSG00000100580	0.0459578			ENSMUSG00000086761	ENSMUSG00000032566	0.138304
ENSMUSG00000097716	ENSMUSG00000100580	0.038685			ENSMUSG00000106766	ENSMUSG00000105618	0.138304
ENSMUSG00000100759	ENSMUSG00000100580	0.0433106			ENSMUSG00000026182	ENSMUSG00000111883	0.138302
ENSMUSG00000084757	ENSMUSG00000100580	0.0528853			ENSMUSG00000086648	ENSMUSG00000021790	0.138302
ENSMUSG00000099872	ENSMUSG00000100580	0.0438003			ENSMUSG00000058643	ENSMUSG00000111961	0.138294
ENSMUSG00000085044	ENSMUSG00000100580	0.107656			ENSMUSG00000034278	ENSMUSG00000091866	0.138292
ENSMUSG00000090146	ENSMUSG00000100580	0.0550739			ENSMUSG00000091970	ENSMUSG00000010841	0.138292
ENSMUSG00000091692	ENSMUSG00000100580	0.0566939			ENSMUSG00000095950	ENSMUSG00000081133	0.13829
ENSMUSG00000043583	ENSMUSG00000100580	0.0475836			ENSMUSG00000107394	ENSMUSG00000106938	0.138287
ENSMUSG00000086912	ENSMUSG00000100580	0.0499894			ENSMUSG00000026063	ENSMUSG00000110002	0.138287
ENSMUSG00000086263	ENSMUSG00000100580	0.0397948			ENSMUSG00000071788	ENSMUSG00000110794	0.13828
ENSMUSG00000070489	ENSMUSG00000100580	0.0634354			ENSMUSG00000099435	ENSMUSG00000101112	0.138278
ENSMUSG00000085377	ENSMUSG00000100580	0.0866695			ENSMUSG00000109861	ENSMUSG00000049506	0.138278
ENSMUSG00000102009	ENSMUSG00000100580	0.0385729			ENSMUSG00000031452	ENSMUSG00000106013	0.138276
ENSMUSG00000079460	ENSMUSG00000100580	0.067603			ENSMUSG00000079619	ENSMUSG00000000411	0.138272
ENSMUSG00000087475	ENSMUSG00000100580	0.0414365			ENSMUSG00000037884	ENSMUSG00000105688	0.138272
ENSMUSG00000072983	ENSMUSG00000100580	0.0444783			ENSMUSG00000099574	ENSMUSG00000048400	0.138271
ENSMUSG00000086135	ENSMUSG00000086160	0.0386948			ENSMUSG00000045463	ENSMUSG00000110464	0.138269
ENSMUSG00000087621	ENSMUSG00000086160	0.0466701			ENSMUSG00000048206	ENSMUSG00000079583	0.138267
ENSMUSG00000103616	ENSMUSG00000086160	0.0457983			ENSMUSG00000046615	ENSMUSG00000109737	0.138267
ENSMUSG00000086823	ENSMUSG00000086160	0.0532086			ENSMUSG00000086929	ENSMUSG00000022829	0.138264
ENSMUSG00000095956	ENSMUSG00000086160	0.0570734			ENSMUSG00000017720	ENSMUSG00000106306	0.138259
ENSMUSG00000085437	ENSMUSG00000086160	0.0641289			ENSMUSG00000085286	ENSMUSG00000026063	0.138258
ENSMUSG00000109594	ENSMUSG00000086160	0.0392301			ENSMUSG00000085405	ENSMUSG00000100484	0.138255
ENSMUSG00000103341	ENSMUSG00000086160	0.0686192			ENSMUSG00000029909	ENSMUSG00000073761	0.138255
ENSMUSG00000029883	ENSMUSG00000086160	0.0614388			ENSMUSG00000112641	ENSMUSG00000090732	0.138251
ENSMUSG00000031510	ENSMUSG00000086160	0.0399782			ENSMUSG00000086617	ENSMUSG00000079269	0.138247
ENSMUSG00000100603	ENSMUSG00000086160	0.041151			ENSMUSG00000112141	ENSMUSG00000110333	0.138247
ENSMUSG00000079001	ENSMUSG00000086160	0.106435			ENSMUSG00000110956	ENSMUSG00000039133	0.138247
ENSMUSG00000075042	ENSMUSG00000086160	0.0579153			ENSMUSG00000092503	ENSMUSG00000107681	0.138243
ENSMUSG00000056682	ENSMUSG00000086160	0.0391705			ENSMUSG00000051618	ENSMUSG00000023949	0.138242
ENSMUSG00000043583	ENSMUSG00000086160	0.0470254			ENSMUSG00000024757	ENSMUSG00000074028	0.138231
ENSMUSG00000103692	ENSMUSG00000086160	0.0547482			ENSMUSG00000085168	ENSMUSG00000100626	0.138226
ENSMUSG00000103705	ENSMUSG00000086160	0.04152			ENSMUSG00000084971	ENSMUSG00000110176	0.138223
ENSMUSG00000060491	ENSMUSG00000086160	0.0387744			ENSMUSG00000090006	ENSMUSG00000112383	0.138222
ENSMUSG00000105483	ENSMUSG00000086160	0.0556263			ENSMUSG00000086462	ENSMUSG00000017720	0.138218
ENSMUSG00000086945	ENSMUSG00000086160	0.0444261			ENSMUSG00000025043	ENSMUSG00000038015	0.13821
ENSMUSG00000086112	ENSMUSG00000086160	0.0570782			ENSMUSG00000111778	ENSMUSG00000073761	0.138208
ENSMUSG00000102408	ENSMUSG00000086160	0.0717616			ENSMUSG00000090200	ENSMUSG00000103454	0.138205
ENSMUSG00000109160	ENSMUSG00000086160	0.0558441			ENSMUSG00000082435	ENSMUSG00000028642	0.138205
ENSMUSG00000055357	ENSMUSG00000086160	0.0419427			ENSMUSG00000112210	ENSMUSG00000105773	0.138199
ENSMUSG00000107164	ENSMUSG00000086160	0.0455711			ENSMUSG00000084768	ENSMUSG00000085286	0.138199
ENSMUSG00000086355	ENSMUSG00000086160	0.0490215			ENSMUSG00000051401	ENSMUSG00000084834	0.138197
ENSMUSG00000109657	ENSMUSG00000105490	0.0696116			ENSMUSG00000095153	ENSMUSG00000107956	0.138191
ENSMUSG00000099958	ENSMUSG00000105490	0.0641866			ENSMUSG00000079701	ENSMUSG00000102362	0.13819
ENSMUSG00000031509	ENSMUSG00000105490	0.0533574			ENSMUSG00000039342	ENSMUSG00000087335	0.13819
ENSMUSG00000100000	ENSMUSG00000105490	0.0443663			ENSMUSG00000020125	ENSMUSG00000024681	0.138189
ENSMUSG00000084864	ENSMUSG00000105490	0.0471231			ENSMUSG00000101968	ENSMUSG00000047518	0.138188
ENSMUSG00000102834	ENSMUSG00000105490	0.0546798			ENSMUSG00000040514	ENSMUSG00000109737	0.138185
ENSMUSG00000040163	ENSMUSG00000105490	0.0417437			ENSMUSG00000059030	ENSMUSG00000105426	0.138184
ENSMUSG00000087044	ENSMUSG00000105490	0.0439599			ENSMUSG00000089958	ENSMUSG00000103261	0.138179
ENSMUSG00000101912	ENSMUSG00000105490	0.0532867			ENSMUSG00000073551	ENSMUSG00000102244	0.138178
ENSMUSG00000099872	ENSMUSG00000105490	0.0426912			ENSMUSG00000095032	ENSMUSG00000070388	0.138171
ENSMUSG00000031510	ENSMUSG00000105490	0.0428968			ENSMUSG00000086792	ENSMUSG00000107131	0.138168
ENSMUSG00000026734	ENSMUSG00000105490	0.0419369			ENSMUSG00000095528	ENSMUSG00000111054	0.138167
ENSMUSG00000062496	ENSMUSG00000105490	0.0537882			ENSMUSG00000086923	ENSMUSG00000101565	0.138165
ENSMUSG00000042360	ENSMUSG00000105490	0.0489353			ENSMUSG00000048516	ENSMUSG00000078129	0.138161
ENSMUSG00000101674	ENSMUSG00000105490	0.0505236			ENSMUSG00000084811	ENSMUSG00000085452	0.138158
ENSMUSG00000101584	ENSMUSG00000105490	0.041			ENSMUSG00000091863	ENSMUSG00000095392	0.13815
ENSMUSG00000105185	ENSMUSG00000105490	0.0521018			ENSMUSG00000094233	ENSMUSG00000068399	0.13815
ENSMUSG00000036921	ENSMUSG00000105490	0.0508224			ENSMUSG00000100603	ENSMUSG00000090048	0.138139
ENSMUSG00000031559	ENSMUSG00000105490	0.052709			ENSMUSG00000051036	ENSMUSG00000027927	0.138136
ENSMUSG00000090732	ENSMUSG00000105490	0.0563474			ENSMUSG00000101854	ENSMUSG00000095686	0.138132
ENSMUSG00000105545	ENSMUSG00000105490	0.0463241			ENSMUSG00000084380	ENSMUSG00000112421	0.13813
ENSMUSG00000042525	ENSMUSG00000105490	0.0483248			ENSMUSG00000111022	ENSMUSG00000092165	0.138123
ENSMUSG00000087170	ENSMUSG00000093617	0.050287			ENSMUSG00000057116	ENSMUSG00000100372	0.138119
ENSMUSG00000104872	ENSMUSG00000093617	0.0613258			ENSMUSG00000047257	ENSMUSG00000042525	0.138117
ENSMUSG00000086760	ENSMUSG00000093617	0.0856727			ENSMUSG00000087170	ENSMUSG00000090991	0.138117
ENSMUSG00000100911	ENSMUSG00000093617	0.0511011			ENSMUSG00000084970	ENSMUSG00000101234	0.138114
ENSMUSG00000085437	ENSMUSG00000093617	0.0438748			ENSMUSG00000049123	ENSMUSG00000032921	0.138111
ENSMUSG00000085549	ENSMUSG00000093617	0.0446168			ENSMUSG00000090073	ENSMUSG00000108285	0.138107
ENSMUSG00000100219	ENSMUSG00000093617	0.0404183			ENSMUSG00000086908	ENSMUSG00000100585	0.1381
ENSMUSG00000100430	ENSMUSG00000093617	0.10528			ENSMUSG00000090048	ENSMUSG00000101818	0.138099
ENSMUSG00000101261	ENSMUSG00000093617	0.0390971			ENSMUSG00000082435	ENSMUSG00000112798	0.138098
ENSMUSG00000087685	ENSMUSG00000093617	0.0469613			ENSMUSG00000106873	ENSMUSG00000082772	0.138098
ENSMUSG00000064299	ENSMUSG00000093617	0.0410321			ENSMUSG00000052273	ENSMUSG00000074634	0.138094
ENSMUSG00000027157	ENSMUSG00000093617	0.0438997			ENSMUSG00000090048	ENSMUSG00000086898	0.138089
ENSMUSG00000103608	ENSMUSG00000093617	0.0511164			ENSMUSG00000093570	ENSMUSG00000112484	0.138084
ENSMUSG00000107964	ENSMUSG00000093617	0.0480936			ENSMUSG00000085818	ENSMUSG00000032921	0.138084
ENSMUSG00000086824	ENSMUSG00000093617	0.0698238			ENSMUSG00000085637	ENSMUSG00000084971	0.138081
ENSMUSG00000104365	ENSMUSG00000093617	0.0426428			ENSMUSG00000082488	ENSMUSG00000106629	0.138079
ENSMUSG00000106932	ENSMUSG00000093617	0.056013			ENSMUSG00000078593	ENSMUSG00000024815	0.138077
ENSMUSG00000086703	ENSMUSG00000093617	0.0748081			ENSMUSG00000039742	ENSMUSG00000055602	0.138076
ENSMUSG00000047692	ENSMUSG00000093617	0.0406409			ENSMUSG00000108505	ENSMUSG00000046957	0.138074
ENSMUSG00000031559	ENSMUSG00000093617	0.0386043			ENSMUSG00000086500	ENSMUSG00000089887	0.138071
ENSMUSG00000089767	ENSMUSG00000093617	0.0621571			ENSMUSG00000086046	ENSMUSG00000095829	0.13807
ENSMUSG00000109160	ENSMUSG00000093617	0.0695865			ENSMUSG00000080478	ENSMUSG00000066714	0.138059
ENSMUSG00000106306	ENSMUSG00000093617	0.05335			ENSMUSG00000041399	ENSMUSG00000086945	0.138058
ENSMUSG00000085471	ENSMUSG00000093617	0.045545			ENSMUSG00000036401	ENSMUSG00000105251	0.138052
ENSMUSG00000085719	ENSMUSG00000093617	0.103911			ENSMUSG00000083175	ENSMUSG00000107776	0.138047
ENSMUSG00000109106	ENSMUSG00000093617	0.0387862			ENSMUSG00000112210	ENSMUSG00000051648	0.138045
ENSMUSG00000100274	ENSMUSG00000109582	0.0470462			ENSMUSG00000051618	ENSMUSG00000052099	0.138045
ENSMUSG00000109657	ENSMUSG00000109582	0.0603646			ENSMUSG00000100294	ENSMUSG00000051276	0.138043
ENSMUSG00000106899	ENSMUSG00000109582	0.0576723			ENSMUSG00000068606	ENSMUSG00000104982	0.138037
ENSMUSG00000110056	ENSMUSG00000109582	0.0566485			ENSMUSG00000087510	ENSMUSG00000038165	0.138037
ENSMUSG00000085861	ENSMUSG00000109582	0.0399232			ENSMUSG00000106768	ENSMUSG00000100813	0.138036
ENSMUSG00000087393	ENSMUSG00000109582	0.0426729			ENSMUSG00000073838	ENSMUSG00000030735	0.138034
ENSMUSG00000086007	ENSMUSG00000109582	0.0590424			ENSMUSG00000086808	ENSMUSG00000107593	0.138033
ENSMUSG00000100872	ENSMUSG00000109582	0.0426483			ENSMUSG00000071591	ENSMUSG00000021439	0.138031
ENSMUSG00000084859	ENSMUSG00000109582	0.038937			ENSMUSG00000082612	ENSMUSG00000020624	0.138027
ENSMUSG00000096405	ENSMUSG00000109582	0.0396644			ENSMUSG00000051437	ENSMUSG00000096901	0.138025
ENSMUSG00000086703	ENSMUSG00000109582	0.0557336			ENSMUSG00000086376	ENSMUSG00000100666	0.138024
ENSMUSG00000085452	ENSMUSG00000109582	0.0994882			ENSMUSG00000036733	ENSMUSG00000082791	0.138021
ENSMUSG00000050702	ENSMUSG00000109582	0.0401466			ENSMUSG00000075042	ENSMUSG00000086690	0.138017
ENSMUSG00000097725	ENSMUSG00000109582	0.0505615			ENSMUSG00000068167	ENSMUSG00000029526	0.138017
ENSMUSG00000085677	ENSMUSG00000109582	0.0443829			ENSMUSG00000104072	ENSMUSG00000016626	0.138013
ENSMUSG00000055357	ENSMUSG00000109582	0.0525979			ENSMUSG00000052075	ENSMUSG00000055547	0.138009
ENSMUSG00000029182	ENSMUSG00000097082	0.04253			ENSMUSG00000111629	ENSMUSG00000099391	0.138009
ENSMUSG00000085831	ENSMUSG00000097082	0.0571941			ENSMUSG00000092202	ENSMUSG00000110382	0.138006
ENSMUSG00000100274	ENSMUSG00000097082	0.0808867			ENSMUSG00000087044	ENSMUSG00000079371	0.138002
ENSMUSG00000100666	ENSMUSG00000097082	0.099667			ENSMUSG00000086921	ENSMUSG00000024207	0.137995
ENSMUSG00000028287	ENSMUSG00000097082	0.0445802			ENSMUSG00000096268	ENSMUSG00000066383	0.137993
ENSMUSG00000100010	ENSMUSG00000097082	0.060226			ENSMUSG00000086186	ENSMUSG00000104617	0.137986
ENSMUSG00000085801	ENSMUSG00000097082	0.0553773			ENSMUSG00000042800	ENSMUSG00000101370	0.137982
ENSMUSG00000099808	ENSMUSG00000097082	0.0746745			ENSMUSG00000087358	ENSMUSG00000110765	0.137981
ENSMUSG00000100253	ENSMUSG00000097082	0.0781329			ENSMUSG00000041399	ENSMUSG00000052014	0.137974
ENSMUSG00000102012	ENSMUSG00000097082	0.0437492			ENSMUSG00000107232	ENSMUSG00000052099	0.137961
ENSMUSG00000055833	ENSMUSG00000097082	0.0524207			ENSMUSG00000104586	ENSMUSG00000111198	0.137954
ENSMUSG00000024209	ENSMUSG00000097082	0.0459024			ENSMUSG00000108229	ENSMUSG00000079583	0.137951
ENSMUSG00000085407	ENSMUSG00000097082	0.0382982			ENSMUSG00000103957	ENSMUSG00000097543	0.13795
ENSMUSG00000084861	ENSMUSG00000097082	0.0540468			ENSMUSG00000078618	ENSMUSG00000024510	0.137949
ENSMUSG00000079001	ENSMUSG00000097082	0.0543426			ENSMUSG00000096036	ENSMUSG00000086923	0.137948
ENSMUSG00000107353	ENSMUSG00000097082	0.0650021			ENSMUSG00000089887	ENSMUSG00000111419	0.137948
ENSMUSG00000075042	ENSMUSG00000097082	0.0532591			ENSMUSG00000108448	ENSMUSG00000086792	0.137937
ENSMUSG00000087037	ENSMUSG00000097082	0.0771909			ENSMUSG00000109083	ENSMUSG00000108622	0.137936
ENSMUSG00000022798	ENSMUSG00000097082	0.0382875			ENSMUSG00000084811	ENSMUSG00000068149	0.137933
ENSMUSG00000072595	ENSMUSG00000097082	0.0446627			ENSMUSG00000046723	ENSMUSG00000105197	0.137933
ENSMUSG00000073141	ENSMUSG00000097082	0.0383637			ENSMUSG00000080980	ENSMUSG00000109260	0.137932
ENSMUSG00000105545	ENSMUSG00000097082	0.0675753			ENSMUSG00000085641	ENSMUSG00000085637	0.137929
ENSMUSG00000106306	ENSMUSG00000097082	0.0416654			ENSMUSG00000109817	ENSMUSG00000111359	0.137928
ENSMUSG00000084848	ENSMUSG00000097082	0.0423189			ENSMUSG00000078179	ENSMUSG00000108627	0.137925
ENSMUSG00000044320	ENSMUSG00000045928	0.0403575			ENSMUSG00000047390	ENSMUSG00000100916	0.137921
ENSMUSG00000029620	ENSMUSG00000045928	0.0405982			ENSMUSG00000091129	ENSMUSG00000101565	0.13792
ENSMUSG00000099751	ENSMUSG00000045928	0.0386959			ENSMUSG00000085209	ENSMUSG00000085107	0.137918
ENSMUSG00000108229	ENSMUSG00000045928	0.0410716			ENSMUSG00000104778	ENSMUSG00000105618	0.137917
ENSMUSG00000097463	ENSMUSG00000045928	0.0491637			ENSMUSG00000073001	ENSMUSG00000099735	0.137913
ENSMUSG00000106932	ENSMUSG00000045928	0.045139			ENSMUSG00000086185	ENSMUSG00000085088	0.137912
ENSMUSG00000059663	ENSMUSG00000045928	0.0408811			ENSMUSG00000100585	ENSMUSG00000100110	0.137909
ENSMUSG00000012042	ENSMUSG00000045928	0.0427512			ENSMUSG00000111961	ENSMUSG00000091923	0.137909
ENSMUSG00000086954	ENSMUSG00000045928	0.0390499			ENSMUSG00000083457	ENSMUSG00000091694	0.137905
ENSMUSG00000050526	ENSMUSG00000045928	0.0437485			ENSMUSG00000072605	ENSMUSG00000084970	0.137895
ENSMUSG00000044276	ENSMUSG00000045928	0.073678			ENSMUSG00000112832	ENSMUSG00000105795	0.137895
ENSMUSG00000086899	ENSMUSG00000102185	0.0490215			ENSMUSG00000085002	ENSMUSG00000022931	0.137895
ENSMUSG00000100182	ENSMUSG00000085896	0.0395885			ENSMUSG00000096308	ENSMUSG00000053184	0.137892
ENSMUSG00000097350	ENSMUSG00000097827	0.0398122			ENSMUSG00000082639	ENSMUSG00000078320	0.13789
ENSMUSG00000079048	ENSMUSG00000097827	0.0453047			ENSMUSG00000101854	ENSMUSG00000101404	0.137885
ENSMUSG00000104950	ENSMUSG00000097699	0.0503348			ENSMUSG00000110576	ENSMUSG00000107027	0.137884
ENSMUSG00000035651	ENSMUSG00000085776	0.0505283			ENSMUSG00000094620	ENSMUSG00000111198	0.137884
ENSMUSG00000085677	ENSMUSG00000085776	0.0438022			ENSMUSG00000109407	ENSMUSG00000107525	0.137882
ENSMUSG00000105735	ENSMUSG00000085776	0.0452322			ENSMUSG00000081502	ENSMUSG00000086947	0.137882
ENSMUSG00000020548	ENSMUSG00000104684	0.0733488			ENSMUSG00000055891	ENSMUSG00000047257	0.137881
ENSMUSG00000086365	ENSMUSG00000104684	0.0454209			ENSMUSG00000052248	ENSMUSG00000098654	0.137874
ENSMUSG00000096655	ENSMUSG00000099170	0.0423017			ENSMUSG00000084954	ENSMUSG00000024973	0.137868
ENSMUSG00000097516	ENSMUSG00000099170	0.0444544			ENSMUSG00000085405	ENSMUSG00000079031	0.137856
ENSMUSG00000112493	ENSMUSG00000099170	0.0972412			ENSMUSG00000081924	ENSMUSG00000086007	0.137856
ENSMUSG00000092309	ENSMUSG00000099170	0.0592094			ENSMUSG00000093400	ENSMUSG00000111146	0.137854
ENSMUSG00000098627	ENSMUSG00000099170	0.0531534			ENSMUSG00000106586	ENSMUSG00000105577	0.137854
ENSMUSG00000086257	ENSMUSG00000099170	0.040135			ENSMUSG00000102834	ENSMUSG00000105931	0.137843
ENSMUSG00000108652	ENSMUSG00000085121	0.0656065			ENSMUSG00000082639	ENSMUSG00000084798	0.13784
ENSMUSG00000087341	ENSMUSG00000085121	0.0918714			ENSMUSG00000092428	ENSMUSG00000077625	0.137836
ENSMUSG00000102224	ENSMUSG00000056468	0.0397577			ENSMUSG00000110176	ENSMUSG00000110412	0.137832
ENSMUSG00000107341	ENSMUSG00000103586	0.0446133			ENSMUSG00000093993	ENSMUSG00000083381	0.137831
ENSMUSG00000087205	ENSMUSG00000103586	0.071485			ENSMUSG00000085751	ENSMUSG00000052014	0.137829
ENSMUSG00000097587	ENSMUSG00000103586	0.0456637			ENSMUSG00000074655	ENSMUSG00000099735	0.137828
ENSMUSG00000106572	ENSMUSG00000103586	0.0514157			ENSMUSG00000050074	ENSMUSG00000020651	0.137824
ENSMUSG00000100783	ENSMUSG00000106219	0.0446656			ENSMUSG00000086500	ENSMUSG00000111753	0.137823
ENSMUSG00000087038	ENSMUSG00000086236	0.0413324			ENSMUSG00000021977	ENSMUSG00000079324	0.137823
ENSMUSG00000108523	ENSMUSG00000098322	0.0566002			ENSMUSG00000100010	ENSMUSG00000086912	0.137823
ENSMUSG00000099146	ENSMUSG00000070690	0.0560131			ENSMUSG00000051038	ENSMUSG00000091970	0.137821
ENSMUSG00000097236	ENSMUSG00000103477	0.0536887			ENSMUSG00000070999	ENSMUSG00000047518	0.137815
ENSMUSG00000085102	ENSMUSG00000097207	0.0444353			ENSMUSG00000085100	ENSMUSG00000046367	0.137812
ENSMUSG00000108263	ENSMUSG00000097207	0.0426054			ENSMUSG00000082843	ENSMUSG00000081126	0.137803
ENSMUSG00000039540	ENSMUSG00000097207	0.0387241			ENSMUSG00000021966	ENSMUSG00000100421	0.137802
ENSMUSG00000053442	ENSMUSG00000066178	0.0387362			ENSMUSG00000049123	ENSMUSG00000092165	0.137801
ENSMUSG00000029813	ENSMUSG00000103822	0.0565635			ENSMUSG00000111445	ENSMUSG00000028589	0.1378
ENSMUSG00000013083	ENSMUSG00000051361	0.0447866			ENSMUSG00000111629	ENSMUSG00000104845	0.137797
ENSMUSG00000054672	ENSMUSG00000051361	0.0420476			ENSMUSG00000090387	ENSMUSG00000107792	0.137797
ENSMUSG00000037735	ENSMUSG00000009551	0.051521			ENSMUSG00000071392	ENSMUSG00000090399	0.137797
ENSMUSG00000103284	ENSMUSG00000009551	0.0426496			ENSMUSG00000029883	ENSMUSG00000110056	0.137792
ENSMUSG00000086866	ENSMUSG00000110575	0.0463743			ENSMUSG00000101454	ENSMUSG00000101619	0.137787
ENSMUSG00000086823	ENSMUSG00000073795	0.0540065			ENSMUSG00000084954	ENSMUSG00000104993	0.137785
ENSMUSG00000097710	ENSMUSG00000074646	0.0686168			ENSMUSG00000063129	ENSMUSG00000085088	0.137785
ENSMUSG00000095953	ENSMUSG00000074646	0.0523282			ENSMUSG00000062496	ENSMUSG00000103935	0.137785
ENSMUSG00000089767	ENSMUSG00000085427	0.0398178			ENSMUSG00000082639	ENSMUSG00000079324	0.13778
ENSMUSG00000097827	ENSMUSG00000085427	0.0462084			ENSMUSG00000094427	ENSMUSG00000046615	0.137778
ENSMUSG00000108979	ENSMUSG00000091947	0.0642085			ENSMUSG00000107964	ENSMUSG00000095686	0.13777
ENSMUSG00000071860	ENSMUSG00000091947	0.0871019			ENSMUSG00000083981	ENSMUSG00000106586	0.137769
ENSMUSG00000101791	ENSMUSG00000097049	0.0503986			ENSMUSG00000107265	ENSMUSG00000033210	0.137769
ENSMUSG00000097811	ENSMUSG00000097049	0.0645186			ENSMUSG00000028259	ENSMUSG00000101565	0.137769
ENSMUSG00000097811	ENSMUSG00000097934	0.0415316			ENSMUSG00000079395	ENSMUSG00000093617	0.137768
ENSMUSG00000085861	ENSMUSG00000032680	0.0392053			ENSMUSG00000105274	ENSMUSG00000099863	0.137766
ENSMUSG00000107232	ENSMUSG00000032680	0.0411522			ENSMUSG00000091749	ENSMUSG00000111419	0.137763
ENSMUSG00000107802	ENSMUSG00000032680	0.0514325			ENSMUSG00000099266	ENSMUSG00000078593	0.137762
ENSMUSG00000093551	ENSMUSG00000032680	0.0526002			ENSMUSG00000090565	ENSMUSG00000107406	0.137762
ENSMUSG00000060673	ENSMUSG00000032680	0.0382223			ENSMUSG00000086175	ENSMUSG00000045521	0.137758
ENSMUSG00000057818	ENSMUSG00000103441	0.0501			ENSMUSG00000062651	ENSMUSG00000105973	0.137753
ENSMUSG00000050345	ENSMUSG00000027444	0.0451481			ENSMUSG00000111494	ENSMUSG00000106413	0.137737
ENSMUSG00000095953	ENSMUSG00000027444	0.0448519			ENSMUSG00000090658	ENSMUSG00000011350	0.137727
ENSMUSG00000097203	ENSMUSG00000052295	0.0422831			ENSMUSG00000036574	ENSMUSG00000046367	0.137724
ENSMUSG00000097934	ENSMUSG00000052295	0.0716468			ENSMUSG00000002240	ENSMUSG00000105308	0.137716
ENSMUSG00000073761	ENSMUSG00000073821	0.0425961			ENSMUSG00000040163	ENSMUSG00000022931	0.137715
ENSMUSG00000054672	ENSMUSG00000073158	0.038229			ENSMUSG00000097370	ENSMUSG00000112019	0.137713
ENSMUSG00000091370	ENSMUSG00000086474	0.043741			ENSMUSG00000085805	ENSMUSG00000110211	0.137712
ENSMUSG00000041068	ENSMUSG00000091175	0.043361			ENSMUSG00000087170	ENSMUSG00000063971	0.137708
ENSMUSG00000102185	ENSMUSG00000054598	0.0481763			ENSMUSG00000045815	ENSMUSG00000107305	0.137701
ENSMUSG00000091175	ENSMUSG00000038768	0.111292			ENSMUSG00000097619	ENSMUSG00000044021	0.1377
ENSMUSG00000097619	ENSMUSG00000085323	0.0476614			ENSMUSG00000112785	ENSMUSG00000102816	0.137696
ENSMUSG00000045327	ENSMUSG00000085323	0.03941			ENSMUSG00000109842	ENSMUSG00000102963	0.137695
ENSMUSG00000096573	ENSMUSG00000027446	0.0492235			ENSMUSG00000097689	ENSMUSG00000099665	0.137692
ENSMUSG00000087343	ENSMUSG00000027446	0.0751929			ENSMUSG00000109142	ENSMUSG00000107528	0.137691
ENSMUSG00000102012	ENSMUSG00000027446	0.0404797			ENSMUSG00000100684	ENSMUSG00000106127	0.13769
ENSMUSG00000107737	ENSMUSG00000027446	0.0558389			ENSMUSG00000086833	ENSMUSG00000029517	0.137689
ENSMUSG00000095956	ENSMUSG00000027446	0.0401534			ENSMUSG00000087604	ENSMUSG00000032502	0.137687
ENSMUSG00000086366	ENSMUSG00000027446	0.0392735			ENSMUSG00000085740	ENSMUSG00000073085	0.137687
ENSMUSG00000087510	ENSMUSG00000027446	0.0522116			ENSMUSG00000081341	ENSMUSG00000091386	0.137676
ENSMUSG00000044544	ENSMUSG00000027446	0.0545436			ENSMUSG00000101494	ENSMUSG00000073267	0.137665
ENSMUSG00000034689	ENSMUSG00000027446	0.0408981			ENSMUSG00000087609	ENSMUSG00000104845	0.137664
ENSMUSG00000108147	ENSMUSG00000027446	0.0515727			ENSMUSG00000085209	ENSMUSG00000047046	0.137661
ENSMUSG00000087358	ENSMUSG00000027446	0.0589771			ENSMUSG00000072145	ENSMUSG00000106766	0.137656
ENSMUSG00000097693	ENSMUSG00000027446	0.0595698			ENSMUSG00000079171	ENSMUSG00000040163	0.137656
ENSMUSG00000072595	ENSMUSG00000027446	0.0662279			ENSMUSG00000100297	ENSMUSG00000028141	0.137655
ENSMUSG00000103692	ENSMUSG00000027446	0.0842677			ENSMUSG00000095032	ENSMUSG00000086263	0.13765
ENSMUSG00000086912	ENSMUSG00000027446	0.0439426			ENSMUSG00000040541	ENSMUSG00000023165	0.137648
ENSMUSG00000098627	ENSMUSG00000027446	0.0462732			ENSMUSG00000093540	ENSMUSG00000087279	0.137648
ENSMUSG00000084798	ENSMUSG00000027446	0.0384334			ENSMUSG00000085666	ENSMUSG00000110144	0.137648
ENSMUSG00000048628	ENSMUSG00000027446	0.0639451			ENSMUSG00000021961	ENSMUSG00000097071	0.137641
ENSMUSG00000103948	ENSMUSG00000027446	0.0540107			ENSMUSG00000062464	ENSMUSG00000086507	0.137639
ENSMUSG00000101153	ENSMUSG00000027446	0.0763915			ENSMUSG00000020164	ENSMUSG00000109506	0.137635
ENSMUSG00000108652	ENSMUSG00000090191	0.0473788			ENSMUSG00000087592	ENSMUSG00000052469	0.137631
ENSMUSG00000101268	ENSMUSG00000087624	0.0491284			ENSMUSG00000057047	ENSMUSG00000041068	0.137627
ENSMUSG00000104018	ENSMUSG00000087624	0.0392198			ENSMUSG00000085034	ENSMUSG00000100127	0.137626
ENSMUSG00000110599	ENSMUSG00000070461	0.0384164			ENSMUSG00000097127	ENSMUSG00000034623	0.137623
ENSMUSG00000009114	ENSMUSG00000089874	0.0409525			ENSMUSG00000103545	ENSMUSG00000105577	0.137622
ENSMUSG00000104999	ENSMUSG00000089874	0.0389683			ENSMUSG00000026940	ENSMUSG00000111986	0.137621
ENSMUSG00000104368	ENSMUSG00000103502	0.0488735			ENSMUSG00000112289	ENSMUSG00000101167	0.13762
ENSMUSG00000086451	ENSMUSG00000043498	0.0462686			ENSMUSG00000089781	ENSMUSG00000101565	0.137616
ENSMUSG00000097504	ENSMUSG00000056031	0.0477908			ENSMUSG00000050996	ENSMUSG00000086720	0.137613
ENSMUSG00000103452	ENSMUSG00000039133	0.0419716			ENSMUSG00000111629	ENSMUSG00000105545	0.137609
ENSMUSG00000057047	ENSMUSG00000039133	0.0647594			ENSMUSG00000095153	ENSMUSG00000102009	0.137606
ENSMUSG00000058925	ENSMUSG00000039133	0.0385918			ENSMUSG00000048875	ENSMUSG00000103435	0.137605
ENSMUSG00000101275	ENSMUSG00000039133	0.0466843			ENSMUSG00000103478	ENSMUSG00000024510	0.137604
ENSMUSG00000086788	ENSMUSG00000039133	0.0570246			ENSMUSG00000092066	ENSMUSG00000087302	0.137603
ENSMUSG00000085333	ENSMUSG00000039133	0.0586703			ENSMUSG00000095829	ENSMUSG00000109238	0.137601
ENSMUSG00000085561	ENSMUSG00000039133	0.0478445			ENSMUSG00000100175	ENSMUSG00000047518	0.137598
ENSMUSG00000078957	ENSMUSG00000039133	0.0384783			ENSMUSG00000110722	ENSMUSG00000102886	0.137594
ENSMUSG00000047129	ENSMUSG00000039133	0.0511337			ENSMUSG00000048703	ENSMUSG00000110198	0.137593
ENSMUSG00000030385	ENSMUSG00000039133	0.0438553			ENSMUSG00000055700	ENSMUSG00000106938	0.137579
ENSMUSG00000026734	ENSMUSG00000039133	0.0512807			ENSMUSG00000034913	ENSMUSG00000087279	0.137575
ENSMUSG00000102249	ENSMUSG00000039133	0.0553209			ENSMUSG00000079031	ENSMUSG00000103499	0.137558
ENSMUSG00000022798	ENSMUSG00000039133	0.0425547			ENSMUSG00000097898	ENSMUSG00000066850	0.137556
ENSMUSG00000101905	ENSMUSG00000039133	0.0958169			ENSMUSG00000085437	ENSMUSG00000100795	0.137555
ENSMUSG00000096959	ENSMUSG00000039133	0.0471418			ENSMUSG00000081297	ENSMUSG00000085488	0.137554
ENSMUSG00000099491	ENSMUSG00000039133	0.0440423			ENSMUSG00000112406	ENSMUSG00000110002	0.137548
ENSMUSG00000068957	ENSMUSG00000039133	0.039654			ENSMUSG00000081606	ENSMUSG00000059663	0.137545
ENSMUSG00000085088	ENSMUSG00000039133	0.0450934			ENSMUSG00000035651	ENSMUSG00000085405	0.137545
ENSMUSG00000106766	ENSMUSG00000039133	0.0449615			ENSMUSG00000097689	ENSMUSG00000105910	0.13754
ENSMUSG00000105490	ENSMUSG00000039133	0.0470425			ENSMUSG00000112619	ENSMUSG00000073761	0.137539
ENSMUSG00000104004	ENSMUSG00000062704	0.0388654			ENSMUSG00000099869	ENSMUSG00000041255	0.137537
ENSMUSG00000079048	ENSMUSG00000062704	0.0503606			ENSMUSG00000100219	ENSMUSG00000041399	0.137536
ENSMUSG00000057818	ENSMUSG00000102964	0.0385025			ENSMUSG00000084764	ENSMUSG00000095024	0.137531
ENSMUSG00000097049	ENSMUSG00000102964	0.0612794			ENSMUSG00000051036	ENSMUSG00000109506	0.137529
ENSMUSG00000091370	ENSMUSG00000102246	0.0391347			ENSMUSG00000090012	ENSMUSG00000063900	0.137522
ENSMUSG00000103562	ENSMUSG00000084808	0.0438463			ENSMUSG00000112202	ENSMUSG00000040456	0.137518
ENSMUSG00000040412	ENSMUSG00000023263	0.0422452			ENSMUSG00000051038	ENSMUSG00000031194	0.137517
ENSMUSG00000006204	ENSMUSG00000023263	0.0964777			ENSMUSG00000107265	ENSMUSG00000102249	0.137515
ENSMUSG00000021718	ENSMUSG00000085447	0.055895			ENSMUSG00000044444	ENSMUSG00000100274	0.137503
ENSMUSG00000101695	ENSMUSG00000085982	0.0462851			ENSMUSG00000034913	ENSMUSG00000067716	0.137502
ENSMUSG00000097323	ENSMUSG00000085982	0.0475506			ENSMUSG00000085580	ENSMUSG00000104908	0.137498
ENSMUSG00000108129	ENSMUSG00000097858	0.0487783			ENSMUSG00000078320	ENSMUSG00000110813	0.137498
ENSMUSG00000087013	ENSMUSG00000045345	0.0438948			ENSMUSG00000085032	ENSMUSG00000031991	0.137498
ENSMUSG00000103432	ENSMUSG00000097736	0.0554947			ENSMUSG00000110406	ENSMUSG00000112019	0.137492
ENSMUSG00000102099	ENSMUSG00000044125	0.052419			ENSMUSG00000111830	ENSMUSG00000101275	0.137477
ENSMUSG00000102356	ENSMUSG00000044125	0.062089			ENSMUSG00000112415	ENSMUSG00000026063	0.137477
ENSMUSG00000106741	ENSMUSG00000044125	0.0616725			ENSMUSG00000036401	ENSMUSG00000107593	0.137474
ENSMUSG00000091575	ENSMUSG00000059027	0.0421006			ENSMUSG00000079171	ENSMUSG00000108848	0.137472
ENSMUSG00000084798	ENSMUSG00000096052	0.0510803			ENSMUSG00000073085	ENSMUSG00000100282	0.137468
ENSMUSG00000086135	ENSMUSG00000100217	0.0422387			ENSMUSG00000112201	ENSMUSG00000043301	0.137466
ENSMUSG00000056508	ENSMUSG00000100217	0.0428608			ENSMUSG00000084951	ENSMUSG00000038770	0.13746
ENSMUSG00000069118	ENSMUSG00000100217	0.0537952			ENSMUSG00000095032	ENSMUSG00000090284	0.13746
ENSMUSG00000096573	ENSMUSG00000100217	0.0535209			ENSMUSG00000086826	ENSMUSG00000091655	0.13746
ENSMUSG00000092599	ENSMUSG00000100217	0.0396916			ENSMUSG00000078315	ENSMUSG00000091970	0.13746
ENSMUSG00000099994	ENSMUSG00000100217	0.128447			ENSMUSG00000041791	ENSMUSG00000047383	0.137457
ENSMUSG00000106947	ENSMUSG00000100217	0.0436924			ENSMUSG00000027857	ENSMUSG00000109209	0.137457
ENSMUSG00000105991	ENSMUSG00000100217	0.0492637			ENSMUSG00000082117	ENSMUSG00000110321	0.137453
ENSMUSG00000101762	ENSMUSG00000100217	0.0391753			ENSMUSG00000085869	ENSMUSG00000028589	0.137451
ENSMUSG00000102356	ENSMUSG00000100217	0.0450042			ENSMUSG00000100196	ENSMUSG00000042800	0.137445
ENSMUSG00000042184	ENSMUSG00000100217	0.0686818			ENSMUSG00000085805	ENSMUSG00000100281	0.137444
ENSMUSG00000084804	ENSMUSG00000100217	0.0505946			ENSMUSG00000089982	ENSMUSG00000102362	0.137442
ENSMUSG00000026734	ENSMUSG00000100217	0.0384865			ENSMUSG00000046723	ENSMUSG00000110364	0.137442
ENSMUSG00000087354	ENSMUSG00000100217	0.0439786			ENSMUSG00000061392	ENSMUSG00000104380	0.137439
ENSMUSG00000102203	ENSMUSG00000100217	0.0464582			ENSMUSG00000070999	ENSMUSG00000112219	0.137436
ENSMUSG00000106594	ENSMUSG00000100217	0.0505211			ENSMUSG00000054033	ENSMUSG00000058114	0.137435
ENSMUSG00000087609	ENSMUSG00000100217	0.042263			ENSMUSG00000109160	ENSMUSG00000069720	0.13743
ENSMUSG00000080907	ENSMUSG00000100217	0.0426113			ENSMUSG00000035651	ENSMUSG00000087487	0.137429
ENSMUSG00000110406	ENSMUSG00000100217	0.0672212			ENSMUSG00000044084	ENSMUSG00000106306	0.137428
ENSMUSG00000092309	ENSMUSG00000100217	0.0518034			ENSMUSG00000074224	ENSMUSG00000055795	0.137428
ENSMUSG00000105251	ENSMUSG00000100217	0.0510598			ENSMUSG00000029526	ENSMUSG00000079091	0.137425
ENSMUSG00000070489	ENSMUSG00000100217	0.043382			ENSMUSG00000090740	ENSMUSG00000079371	0.137424
ENSMUSG00000085452	ENSMUSG00000100217	0.0473479			ENSMUSG00000031957	ENSMUSG00000071553	0.137422
ENSMUSG00000103794	ENSMUSG00000100217	0.0729342			ENSMUSG00000020908	ENSMUSG00000042451	0.137418
ENSMUSG00000106589	ENSMUSG00000100217	0.038363			ENSMUSG00000110794	ENSMUSG00000090369	0.137416
ENSMUSG00000074224	ENSMUSG00000100217	0.0462134			ENSMUSG00000085869	ENSMUSG00000107988	0.137415
ENSMUSG00000044084	ENSMUSG00000100217	0.0638722			ENSMUSG00000112337	ENSMUSG00000107131	0.137412
ENSMUSG00000071749	ENSMUSG00000100217	0.0431838			ENSMUSG00000082435	ENSMUSG00000002240	0.13741
ENSMUSG00000042525	ENSMUSG00000100217	0.0958202			ENSMUSG00000096405	ENSMUSG00000111544	0.137409
ENSMUSG00000104891	ENSMUSG00000069893	0.0442807			ENSMUSG00000078179	ENSMUSG00000101275	0.137409
ENSMUSG00000085551	ENSMUSG00000108120	0.0388284			ENSMUSG00000079407	ENSMUSG00000099684	0.137408
ENSMUSG00000087424	ENSMUSG00000108120	0.0520861			ENSMUSG00000029679	ENSMUSG00000090585	0.137407
ENSMUSG00000079069	ENSMUSG00000069136	0.0616214			ENSMUSG00000101683	ENSMUSG00000069189	0.137407
ENSMUSG00000094690	ENSMUSG00000050066	0.0423498			ENSMUSG00000056544	ENSMUSG00000050058	0.137403
ENSMUSG00000087347	ENSMUSG00000050066	0.0408067			ENSMUSG00000071033	ENSMUSG00000084757	0.137403
ENSMUSG00000087018	ENSMUSG00000050066	0.0865004			ENSMUSG00000109688	ENSMUSG00000106430	0.137403
ENSMUSG00000073158	ENSMUSG00000050066	0.0588715			ENSMUSG00000098627	ENSMUSG00000109717	0.137383
ENSMUSG00000098322	ENSMUSG00000102277	0.0444986			ENSMUSG00000077345	ENSMUSG00000106189	0.137383
ENSMUSG00000106125	ENSMUSG00000105891	0.0437653			ENSMUSG00000104443	ENSMUSG00000103636	0.137381
ENSMUSG00000108979	ENSMUSG00000097845	0.0660277			ENSMUSG00000109607	ENSMUSG00000108395	0.137376
ENSMUSG00000085295	ENSMUSG00000097845	0.0658339			ENSMUSG00000023350	ENSMUSG00000050089	0.137371
ENSMUSG00000073158	ENSMUSG00000087178	0.0388219			ENSMUSG00000047025	ENSMUSG00000099811	0.137369
ENSMUSG00000094690	ENSMUSG00000097692	0.0395182			ENSMUSG00000111986	ENSMUSG00000111198	0.137366
ENSMUSG00000086254	ENSMUSG00000084771	0.0516507			ENSMUSG00000091827	ENSMUSG00000079058	0.137366
ENSMUSG00000099417	ENSMUSG00000100600	0.0455148			ENSMUSG00000086275	ENSMUSG00000104538	0.137358
ENSMUSG00000110717	ENSMUSG00000100600	0.0563883			ENSMUSG00000103935	ENSMUSG00000110356	0.137346
ENSMUSG00000039540	ENSMUSG00000100600	0.0459245			ENSMUSG00000054746	ENSMUSG00000086257	0.137344
ENSMUSG00000086827	ENSMUSG00000100600	0.0520156			ENSMUSG00000112219	ENSMUSG00000085593	0.137344
ENSMUSG00000053353	ENSMUSG00000055818	0.0476422			ENSMUSG00000086846	ENSMUSG00000086018	0.137336
ENSMUSG00000086190	ENSMUSG00000085482	0.0701266			ENSMUSG00000109817	ENSMUSG00000037689	0.137335
ENSMUSG00000085642	ENSMUSG00000097381	0.0469027			ENSMUSG00000086816	ENSMUSG00000108321	0.137334
ENSMUSG00000033731	ENSMUSG00000109122	0.0388162			ENSMUSG00000076474	ENSMUSG00000111351	0.137334
ENSMUSG00000103432	ENSMUSG00000109122	0.0794863			ENSMUSG00000086090	ENSMUSG00000109113	0.137327
ENSMUSG00000043498	ENSMUSG00000109122	0.0786713			ENSMUSG00000056508	ENSMUSG00000084995	0.137324
ENSMUSG00000097736	ENSMUSG00000109122	0.0692057			ENSMUSG00000087162	ENSMUSG00000047079	0.137324
ENSMUSG00000094958	ENSMUSG00000097292	0.0736975			ENSMUSG00000085561	ENSMUSG00000086823	0.137323
ENSMUSG00000097762	ENSMUSG00000097292	0.0392858			ENSMUSG00000085265	ENSMUSG00000103328	0.137323
ENSMUSG00000097602	ENSMUSG00000097292	0.0415545			ENSMUSG00000102004	ENSMUSG00000097329	0.137322
ENSMUSG00000056617	ENSMUSG00000097292	0.0410385			ENSMUSG00000032900	ENSMUSG00000112323	0.13732
ENSMUSG00000101012	ENSMUSG00000109344	0.04796			ENSMUSG00000071749	ENSMUSG00000104753	0.13732
ENSMUSG00000037884	ENSMUSG00000109344	0.0950611			ENSMUSG00000026401	ENSMUSG00000028533	0.137318
ENSMUSG00000100121	ENSMUSG00000109344	0.0393296			ENSMUSG00000101855	ENSMUSG00000084234	0.137308
ENSMUSG00000084864	ENSMUSG00000109344	0.0449101			ENSMUSG00000023993	ENSMUSG00000078810	0.137304
ENSMUSG00000099417	ENSMUSG00000109344	0.0713179			ENSMUSG00000100518	ENSMUSG00000104487	0.137303
ENSMUSG00000098144	ENSMUSG00000109344	0.047269			ENSMUSG00000105973	ENSMUSG00000060491	0.137302
ENSMUSG00000099988	ENSMUSG00000109344	0.0399071			ENSMUSG00000086090	ENSMUSG00000079583	0.137297
ENSMUSG00000040657	ENSMUSG00000109344	0.0724818			ENSMUSG00000101348	ENSMUSG00000099016	0.137294
ENSMUSG00000108194	ENSMUSG00000109344	0.047821			ENSMUSG00000057116	ENSMUSG00000100634	0.137293
ENSMUSG00000108229	ENSMUSG00000109344	0.0446451			ENSMUSG00000035420	ENSMUSG00000028314	0.13729
ENSMUSG00000064202	ENSMUSG00000109344	0.0552919			ENSMUSG00000101113	ENSMUSG00000111629	0.137289
ENSMUSG00000040514	ENSMUSG00000109344	0.0543673			ENSMUSG00000094427	ENSMUSG00000036744	0.137288
ENSMUSG00000040467	ENSMUSG00000109344	0.0599283			ENSMUSG00000104681	ENSMUSG00000098360	0.13728
ENSMUSG00000104586	ENSMUSG00000109344	0.0392375			ENSMUSG00000091792	ENSMUSG00000098875	0.137277
ENSMUSG00000107144	ENSMUSG00000109344	0.0807021			ENSMUSG00000048573	ENSMUSG00000100626	0.137276
ENSMUSG00000086066	ENSMUSG00000109344	0.0409984			ENSMUSG00000045989	ENSMUSG00000079169	0.137276
ENSMUSG00000093472	ENSMUSG00000109344	0.0488421			ENSMUSG00000055540	ENSMUSG00000028172	0.137275
ENSMUSG00000087609	ENSMUSG00000109344	0.0590377			ENSMUSG00000028520	ENSMUSG00000051582	0.137273
ENSMUSG00000067795	ENSMUSG00000109344	0.0720236			ENSMUSG00000107232	ENSMUSG00000062224	0.137272
ENSMUSG00000097898	ENSMUSG00000109344	0.0410375			ENSMUSG00000082435	ENSMUSG00000099988	0.137271
ENSMUSG00000109861	ENSMUSG00000109344	0.0910347			ENSMUSG00000108194	ENSMUSG00000087653	0.137269
ENSMUSG00000020033	ENSMUSG00000109344	0.0416835			ENSMUSG00000078907	ENSMUSG00000084989	0.137262
ENSMUSG00000106762	ENSMUSG00000109344	0.0755433			ENSMUSG00000099863	ENSMUSG00000105952	0.137261
ENSMUSG00000112493	ENSMUSG00000109344	0.0479298			ENSMUSG00000091129	ENSMUSG00000079460	0.13725
ENSMUSG00000062511	ENSMUSG00000109344	0.0481265			ENSMUSG00000095829	ENSMUSG00000111299	0.13725
ENSMUSG00000106741	ENSMUSG00000109344	0.0558729			ENSMUSG00000087609	ENSMUSG00000100282	0.137246
ENSMUSG00000102880	ENSMUSG00000109344	0.0463757			ENSMUSG00000066850	ENSMUSG00000112730	0.137246
ENSMUSG00000060491	ENSMUSG00000109344	0.0443212			ENSMUSG00000100573	ENSMUSG00000099435	0.137242
ENSMUSG00000093619	ENSMUSG00000109344	0.0510435			ENSMUSG00000085100	ENSMUSG00000060630	0.137242
ENSMUSG00000104900	ENSMUSG00000109344	0.0411147			ENSMUSG00000058354	ENSMUSG00000082655	0.13724
ENSMUSG00000084959	ENSMUSG00000109344	0.0482225			ENSMUSG00000029679	ENSMUSG00000096097	0.137239
ENSMUSG00000101360	ENSMUSG00000109344	0.0399661			ENSMUSG00000079324	ENSMUSG00000105931	0.137238
ENSMUSG00000086443	ENSMUSG00000109344	0.0491743			ENSMUSG00000020633	ENSMUSG00000105903	0.137229
ENSMUSG00000025288	ENSMUSG00000109344	0.0571721			ENSMUSG00000079460	ENSMUSG00000106380	0.137229
ENSMUSG00000102386	ENSMUSG00000052479	0.0778962			ENSMUSG00000038691	ENSMUSG00000107305	0.137228
ENSMUSG00000073197	ENSMUSG00000097591	0.0512876			ENSMUSG00000086078	ENSMUSG00000034913	0.137227
ENSMUSG00000100335	ENSMUSG00000097622	0.0894524			ENSMUSG00000029586	ENSMUSG00000095296	0.137224
ENSMUSG00000109122	ENSMUSG00000085615	0.0381746			ENSMUSG00000021415	ENSMUSG00000087517	0.137224
ENSMUSG00000084771	ENSMUSG00000086213	0.0533827			ENSMUSG00000108229	ENSMUSG00000069189	0.137224
ENSMUSG00000096938	ENSMUSG00000106735	0.0562045			ENSMUSG00000090012	ENSMUSG00000042360	0.137223
ENSMUSG00000069118	ENSMUSG00000052014	0.0435265			ENSMUSG00000086241	ENSMUSG00000030859	0.137222
ENSMUSG00000030636	ENSMUSG00000052014	0.0518813			ENSMUSG00000094118	ENSMUSG00000112016	0.137221
ENSMUSG00000059690	ENSMUSG00000052014	0.0767765			ENSMUSG00000052363	ENSMUSG00000060491	0.13721
ENSMUSG00000108409	ENSMUSG00000052014	0.0702002			ENSMUSG00000102203	ENSMUSG00000027482	0.137206
ENSMUSG00000099747	ENSMUSG00000052014	0.0558291			ENSMUSG00000084401	ENSMUSG00000039540	0.137205
ENSMUSG00000109962	ENSMUSG00000052014	0.0473467			ENSMUSG00000098501	ENSMUSG00000085751	0.137202
ENSMUSG00000107737	ENSMUSG00000052014	0.0439057			ENSMUSG00000081297	ENSMUSG00000101275	0.1372
ENSMUSG00000101189	ENSMUSG00000052014	0.0630351			ENSMUSG00000108194	ENSMUSG00000063447	0.137199
ENSMUSG00000097962	ENSMUSG00000052014	0.0666938			ENSMUSG00000020214	ENSMUSG00000022832	0.137198
ENSMUSG00000101553	ENSMUSG00000052014	0.0415737			ENSMUSG00000111544	ENSMUSG00000099392	0.137197
ENSMUSG00000086366	ENSMUSG00000052014	0.12346			ENSMUSG00000084834	ENSMUSG00000092309	0.137195
ENSMUSG00000085800	ENSMUSG00000052014	0.0453786			ENSMUSG00000025043	ENSMUSG00000104749	0.137194
ENSMUSG00000090307	ENSMUSG00000052014	0.0505709			ENSMUSG00000086817	ENSMUSG00000105426	0.137192
ENSMUSG00000091906	ENSMUSG00000052014	0.0455077			ENSMUSG00000049123	ENSMUSG00000102886	0.13719
ENSMUSG00000099794	ENSMUSG00000052014	0.0402047			ENSMUSG00000097689	ENSMUSG00000111109	0.13719
ENSMUSG00000066944	ENSMUSG00000052014	0.0392353			ENSMUSG00000090220	ENSMUSG00000104752	0.137187
ENSMUSG00000086713	ENSMUSG00000052014	0.0381722			ENSMUSG00000099630	ENSMUSG00000110717	0.137187
ENSMUSG00000091692	ENSMUSG00000052014	0.0662494			ENSMUSG00000059030	ENSMUSG00000107386	0.137184
ENSMUSG00000093472	ENSMUSG00000052014	0.0885645			ENSMUSG00000085740	ENSMUSG00000092185	0.137182
ENSMUSG00000097370	ENSMUSG00000052014	0.0744605			ENSMUSG00000087281	ENSMUSG00000104752	0.137181
ENSMUSG00000086138	ENSMUSG00000052014	0.0389557			ENSMUSG00000082652	ENSMUSG00000085676	0.137178
ENSMUSG00000106932	ENSMUSG00000052014	0.0609537			ENSMUSG00000016982	ENSMUSG00000107988	0.137176
ENSMUSG00000110629	ENSMUSG00000052014	0.0707573			ENSMUSG00000100585	ENSMUSG00000063129	0.137172
ENSMUSG00000056197	ENSMUSG00000052014	0.0519416			ENSMUSG00000106413	ENSMUSG00000085516	0.137168
ENSMUSG00000026774	ENSMUSG00000052014	0.0867704			ENSMUSG00000111830	ENSMUSG00000111054	0.137165
ENSMUSG00000108227	ENSMUSG00000052014	0.0468716			ENSMUSG00000095032	ENSMUSG00000031998	0.137164
ENSMUSG00000105735	ENSMUSG00000052014	0.0614202			ENSMUSG00000085450	ENSMUSG00000087045	0.137161
ENSMUSG00000097040	ENSMUSG00000097960	0.0417256			ENSMUSG00000073085	ENSMUSG00000021415	0.137153
ENSMUSG00000087466	ENSMUSG00000097960	0.0528743			ENSMUSG00000052014	ENSMUSG00000106137	0.13715
ENSMUSG00000097934	ENSMUSG00000097666	0.0671526			ENSMUSG00000078127	ENSMUSG00000102080	0.137149
ENSMUSG00000097386	ENSMUSG00000028794	0.075674			ENSMUSG00000075510	ENSMUSG00000107008	0.137147
ENSMUSG00000087466	ENSMUSG00000028794	0.0391378			ENSMUSG00000095316	ENSMUSG00000100538	0.137147
ENSMUSG00000068099	ENSMUSG00000104507	0.0425466			ENSMUSG00000097299	ENSMUSG00000083381	0.137144
ENSMUSG00000103478	ENSMUSG00000097353	0.0423734			ENSMUSG00000101153	ENSMUSG00000069540	0.137144
ENSMUSG00000040840	ENSMUSG00000105471	0.0452516			ENSMUSG00000109344	ENSMUSG00000062543	0.137142
ENSMUSG00000046145	ENSMUSG00000074497	0.0397232			ENSMUSG00000070933	ENSMUSG00000102202	0.137142
ENSMUSG00000098322	ENSMUSG00000098206	0.0388128			ENSMUSG00000041255	ENSMUSG00000068149	0.137141
ENSMUSG00000097292	ENSMUSG00000098206	0.0393765			ENSMUSG00000090141	ENSMUSG00000104993	0.137137
ENSMUSG00000103586	ENSMUSG00000086851	0.0396164			ENSMUSG00000103794	ENSMUSG00000105673	0.137134
ENSMUSG00000097710	ENSMUSG00000053528	0.0505016			ENSMUSG00000086833	ENSMUSG00000104908	0.137133
ENSMUSG00000108187	ENSMUSG00000046764	0.0490995			ENSMUSG00000112654	ENSMUSG00000104540	0.137128
ENSMUSG00000097178	ENSMUSG00000092201	0.0426297			ENSMUSG00000064213	ENSMUSG00000038209	0.137125
ENSMUSG00000100134	ENSMUSG00000106024	0.0416587			ENSMUSG00000094620	ENSMUSG00000112913	0.137123
ENSMUSG00000108229	ENSMUSG00000106024	0.0447786			ENSMUSG00000101261	ENSMUSG00000105688	0.137123
ENSMUSG00000103478	ENSMUSG00000106024	0.0467455			ENSMUSG00000085286	ENSMUSG00000094854	0.137122
ENSMUSG00000097457	ENSMUSG00000047462	0.042852			ENSMUSG00000053375	ENSMUSG00000037167	0.137122
ENSMUSG00000075027	ENSMUSG00000086395	0.038797			ENSMUSG00000102203	ENSMUSG00000041068	0.13712
ENSMUSG00000020617	ENSMUSG00000095493	0.0393192			ENSMUSG00000092185	ENSMUSG00000021415	0.137118
ENSMUSG00000100603	ENSMUSG00000095493	0.0491865			ENSMUSG00000101896	ENSMUSG00000086263	0.137118
ENSMUSG00000075524	ENSMUSG00000095493	0.0471903			ENSMUSG00000036013	ENSMUSG00000094843	0.137117
ENSMUSG00000089914	ENSMUSG00000095493	0.0664597			ENSMUSG00000024728	ENSMUSG00000058816	0.137111
ENSMUSG00000085740	ENSMUSG00000095493	0.0416654			ENSMUSG00000090284	ENSMUSG00000024510	0.137108
ENSMUSG00000104236	ENSMUSG00000095493	0.0395236			ENSMUSG00000050685	ENSMUSG00000104238	0.137105
ENSMUSG00000086277	ENSMUSG00000095493	0.0455067			ENSMUSG00000104993	ENSMUSG00000079371	0.137104
ENSMUSG00000109197	ENSMUSG00000095493	0.0434281			ENSMUSG00000103935	ENSMUSG00000072722	0.137101
ENSMUSG00000100217	ENSMUSG00000095493	0.0444976			ENSMUSG00000021790	ENSMUSG00000016982	0.137099
ENSMUSG00000085295	ENSMUSG00000102721	0.0817663			ENSMUSG00000094543	ENSMUSG00000097587	0.137095
ENSMUSG00000108120	ENSMUSG00000102721	0.0836511			ENSMUSG00000068149	ENSMUSG00000100357	0.137092
ENSMUSG00000079069	ENSMUSG00000070313	0.102862			ENSMUSG00000079031	ENSMUSG00000000103	0.137088
ENSMUSG00000089730	ENSMUSG00000096094	0.0417234			ENSMUSG00000089711	ENSMUSG00000052363	0.137087
ENSMUSG00000102356	ENSMUSG00000096094	0.0462846			ENSMUSG00000073267	ENSMUSG00000104778	0.137086
ENSMUSG00000085637	ENSMUSG00000096094	0.0583166			ENSMUSG00000086921	ENSMUSG00000102080	0.137079
ENSMUSG00000085044	ENSMUSG00000096094	0.0457361			ENSMUSG00000031991	ENSMUSG00000026336	0.137078
ENSMUSG00000086275	ENSMUSG00000096094	0.0405893			ENSMUSG00000081126	ENSMUSG00000106127	0.137078
ENSMUSG00000101409	ENSMUSG00000096094	0.0727024			ENSMUSG00000078346	ENSMUSG00000106876	0.137075
ENSMUSG00000045989	ENSMUSG00000096094	0.0572061			ENSMUSG00000097170	ENSMUSG00000110629	0.137069
ENSMUSG00000031270	ENSMUSG00000096094	0.0480934			ENSMUSG00000097661	ENSMUSG00000084970	0.137065
ENSMUSG00000105251	ENSMUSG00000096094	0.0396031			ENSMUSG00000047518	ENSMUSG00000109717	0.137062
ENSMUSG00000098360	ENSMUSG00000096094	0.0456904			ENSMUSG00000086769	ENSMUSG00000109551	0.13706
ENSMUSG00000022518	ENSMUSG00000096094	0.0529833			ENSMUSG00000106766	ENSMUSG00000106413	0.137058
ENSMUSG00000085820	ENSMUSG00000096094	0.0437169			ENSMUSG00000043429	ENSMUSG00000111494	0.137054
ENSMUSG00000085928	ENSMUSG00000096094	0.0639912			ENSMUSG00000078320	ENSMUSG00000109737	0.137051
ENSMUSG00000087341	ENSMUSG00000090551	0.0415681			ENSMUSG00000053742	ENSMUSG00000069720	0.137041
ENSMUSG00000095040	ENSMUSG00000045238	0.0382876			ENSMUSG00000085751	ENSMUSG00000086800	0.137039
ENSMUSG00000039174	ENSMUSG00000045238	0.0655837			ENSMUSG00000043859	ENSMUSG00000101619	0.137037
ENSMUSG00000102738	ENSMUSG00000045238	0.0492706			ENSMUSG00000111359	ENSMUSG00000085883	0.137032
ENSMUSG00000089730	ENSMUSG00000045238	0.066231			ENSMUSG00000048206	ENSMUSG00000084948	0.13702
ENSMUSG00000085416	ENSMUSG00000045238	0.0438745			ENSMUSG00000067736	ENSMUSG00000104873	0.137019
ENSMUSG00000100911	ENSMUSG00000045238	0.046982			ENSMUSG00000085880	ENSMUSG00000111054	0.137018
ENSMUSG00000100198	ENSMUSG00000045238	0.0394513			ENSMUSG00000107408	ENSMUSG00000105423	0.137011
ENSMUSG00000074139	ENSMUSG00000045238	0.0389153			ENSMUSG00000067909	ENSMUSG00000111986	0.137011
ENSMUSG00000100487	ENSMUSG00000045238	0.0435237			ENSMUSG00000093540	ENSMUSG00000097898	0.137002
ENSMUSG00000029883	ENSMUSG00000045238	0.096246			ENSMUSG00000044556	ENSMUSG00000051936	0.136999
ENSMUSG00000020548	ENSMUSG00000045238	0.0494821			ENSMUSG00000075070	ENSMUSG00000101584	0.136998
ENSMUSG00000087205	ENSMUSG00000045238	0.0452528			ENSMUSG00000100448	ENSMUSG00000091657	0.136997
ENSMUSG00000097898	ENSMUSG00000045238	0.0737652			ENSMUSG00000085820	ENSMUSG00000097071	0.136993
ENSMUSG00000097553	ENSMUSG00000045238	0.045051			ENSMUSG00000037689	ENSMUSG00000099391	0.136987
ENSMUSG00000075029	ENSMUSG00000045238	0.0417145			ENSMUSG00000056544	ENSMUSG00000101370	0.136986
ENSMUSG00000079324	ENSMUSG00000045238	0.038474			ENSMUSG00000082791	ENSMUSG00000109142	0.136986
ENSMUSG00000090585	ENSMUSG00000045238	0.0571443			ENSMUSG00000044748	ENSMUSG00000043144	0.136986
ENSMUSG00000073759	ENSMUSG00000045238	0.0503981			ENSMUSG00000039540	ENSMUSG00000106380	0.136982
ENSMUSG00000108709	ENSMUSG00000045238	0.050428			ENSMUSG00000024578	ENSMUSG00000104939	0.136977
ENSMUSG00000028177	ENSMUSG00000056738	0.0507723			ENSMUSG00000086817	ENSMUSG00000101584	0.136975
ENSMUSG00000100572	ENSMUSG00000056738	0.0581531			ENSMUSG00000041791	ENSMUSG00000102356	0.136973
ENSMUSG00000062046	ENSMUSG00000056738	0.0785902			ENSMUSG00000036401	ENSMUSG00000106127	0.136964
ENSMUSG00000074224	ENSMUSG00000096923	0.0436705			ENSMUSG00000103435	ENSMUSG00000099392	0.136954
ENSMUSG00000086135	ENSMUSG00000090120	0.0511922			ENSMUSG00000101912	ENSMUSG00000100000	0.136951
ENSMUSG00000112493	ENSMUSG00000090120	0.0455535			ENSMUSG00000097619	ENSMUSG00000031618	0.136948
ENSMUSG00000097071	ENSMUSG00000090120	0.0446447			ENSMUSG00000093568	ENSMUSG00000078315	0.136945
ENSMUSG00000086009	ENSMUSG00000090120	0.0576265			ENSMUSG00000049008	ENSMUSG00000059663	0.136941
ENSMUSG00000101268	ENSMUSG00000102406	0.0540012			ENSMUSG00000083374	ENSMUSG00000076465	0.136939
ENSMUSG00000054944	ENSMUSG00000102406	0.0604893			ENSMUSG00000109657	ENSMUSG00000106413	0.136936
ENSMUSG00000087341	ENSMUSG00000100812	0.0468736			ENSMUSG00000022931	ENSMUSG00000094317	0.136934
ENSMUSG00000097825	ENSMUSG00000100812	0.0623269			ENSMUSG00000097661	ENSMUSG00000055643	0.136933
ENSMUSG00000101791	ENSMUSG00000100627	0.0452381			ENSMUSG00000085637	ENSMUSG00000100795	0.136932
ENSMUSG00000087289	ENSMUSG00000111375	0.0496588			ENSMUSG00000065893	ENSMUSG00000109154	0.136932
ENSMUSG00000087424	ENSMUSG00000111375	0.0625447			ENSMUSG00000111182	ENSMUSG00000059060	0.13693
ENSMUSG00000069892	ENSMUSG00000111375	0.0487434			ENSMUSG00000100282	ENSMUSG00000101155	0.136928
ENSMUSG00000097716	ENSMUSG00000089957	0.0453803			ENSMUSG00000047696	ENSMUSG00000109981	0.136926
ENSMUSG00000093749	ENSMUSG00000089957	0.0588738			ENSMUSG00000085640	ENSMUSG00000086361	0.136921
ENSMUSG00000103822	ENSMUSG00000085996	0.0383375			ENSMUSG00000086796	ENSMUSG00000107776	0.136918
ENSMUSG00000085555	ENSMUSG00000103695	0.0382845			ENSMUSG00000025043	ENSMUSG00000110356	0.136917
ENSMUSG00000096986	ENSMUSG00000103695	0.0386911			ENSMUSG00000100219	ENSMUSG00000026882	0.136915
ENSMUSG00000054944	ENSMUSG00000103695	0.100458			ENSMUSG00000106876	ENSMUSG00000099853	0.136909
ENSMUSG00000102406	ENSMUSG00000103695	0.0764514			ENSMUSG00000085297	ENSMUSG00000055643	0.136907
ENSMUSG00000053181	ENSMUSG00000103695	0.049463			ENSMUSG00000110847	ENSMUSG00000109807	0.136906
ENSMUSG00000086494	ENSMUSG00000059706	0.0437136			ENSMUSG00000066477	ENSMUSG00000090487	0.136903
ENSMUSG00000094690	ENSMUSG00000084890	0.0425572			ENSMUSG00000086617	ENSMUSG00000100336	0.136903
ENSMUSG00000102224	ENSMUSG00000084890	0.0478824			ENSMUSG00000104559	ENSMUSG00000101224	0.136901
ENSMUSG00000106024	ENSMUSG00000071567	0.0438311			ENSMUSG00000098295	ENSMUSG00000073141	0.136901
ENSMUSG00000043340	ENSMUSG00000097413	0.0432012			ENSMUSG00000095398	ENSMUSG00000072605	0.1369
ENSMUSG00000087361	ENSMUSG00000091890	0.0678401			ENSMUSG00000084993	ENSMUSG00000102713	0.1369
ENSMUSG00000085338	ENSMUSG00000091890	0.041919			ENSMUSG00000112832	ENSMUSG00000059663	0.136899
ENSMUSG00000109305	ENSMUSG00000098008	0.0388025			ENSMUSG00000089879	ENSMUSG00000089833	0.136897
ENSMUSG00000103586	ENSMUSG00000050179	0.0706145			ENSMUSG00000086462	ENSMUSG00000112476	0.136895
ENSMUSG00000090336	ENSMUSG00000106887	0.0640846			ENSMUSG00000100603	ENSMUSG00000031998	0.136892
ENSMUSG00000097828	ENSMUSG00000106887	0.0384841			ENSMUSG00000099574	ENSMUSG00000049008	0.136892
ENSMUSG00000053081	ENSMUSG00000087278	0.0504574			ENSMUSG00000085719	ENSMUSG00000109607	0.136891
ENSMUSG00000043498	ENSMUSG00000087278	0.0632816			ENSMUSG00000085075	ENSMUSG00000101968	0.13689
ENSMUSG00000104093	ENSMUSG00000087278	0.0404093			ENSMUSG00000039540	ENSMUSG00000102080	0.13689
ENSMUSG00000100812	ENSMUSG00000087278	0.0406953			ENSMUSG00000110754	ENSMUSG00000069720	0.13689
ENSMUSG00000103695	ENSMUSG00000092210	0.0652877			ENSMUSG00000107528	ENSMUSG00000100634	0.136886
ENSMUSG00000108979	ENSMUSG00000097610	0.0458398			ENSMUSG00000098501	ENSMUSG00000110794	0.136885
ENSMUSG00000085198	ENSMUSG00000097610	0.0791388			ENSMUSG00000105308	ENSMUSG00000060491	0.136877
ENSMUSG00000053081	ENSMUSG00000054181	0.040051			ENSMUSG00000061923	ENSMUSG00000094036	0.136871
ENSMUSG00000111375	ENSMUSG00000025727	0.0466505			ENSMUSG00000087044	ENSMUSG00000105490	0.136869
ENSMUSG00000101565	ENSMUSG00000032671	0.0470995			ENSMUSG00000090623	ENSMUSG00000104964	0.136864
ENSMUSG00000058925	ENSMUSG00000032671	0.0501975			ENSMUSG00000085437	ENSMUSG00000105531	0.136863
ENSMUSG00000079346	ENSMUSG00000032671	0.0625047			ENSMUSG00000046957	ENSMUSG00000112415	0.136863
ENSMUSG00000029620	ENSMUSG00000032671	0.0917444			ENSMUSG00000085272	ENSMUSG00000086446	0.136859
ENSMUSG00000050844	ENSMUSG00000032671	0.0489862			ENSMUSG00000084996	ENSMUSG00000084764	0.136859
ENSMUSG00000099945	ENSMUSG00000032671	0.0552134			ENSMUSG00000091718	ENSMUSG00000097671	0.136854
ENSMUSG00000100518	ENSMUSG00000032671	0.0481794			ENSMUSG00000085751	ENSMUSG00000091827	0.136853
ENSMUSG00000110310	ENSMUSG00000032671	0.0476021			ENSMUSG00000085801	ENSMUSG00000105023	0.136851
ENSMUSG00000106157	ENSMUSG00000032671	0.0405903			ENSMUSG00000058935	ENSMUSG00000104188	0.136851
ENSMUSG00000109160	ENSMUSG00000032671	0.0404891			ENSMUSG00000067144	ENSMUSG00000056487	0.136849
ENSMUSG00000106589	ENSMUSG00000032671	0.0432153			ENSMUSG00000086816	ENSMUSG00000032451	0.136848
ENSMUSG00000055700	ENSMUSG00000032671	0.0502939			ENSMUSG00000074655	ENSMUSG00000073730	0.136838
ENSMUSG00000074734	ENSMUSG00000032671	0.0416611			ENSMUSG00000106586	ENSMUSG00000062543	0.136837
ENSMUSG00000086355	ENSMUSG00000032671	0.0527463			ENSMUSG00000082039	ENSMUSG00000047025	0.136837
ENSMUSG00000021718	ENSMUSG00000097566	0.0422219			ENSMUSG00000087145	ENSMUSG00000104908	0.136836
ENSMUSG00000075511	ENSMUSG00000108985	0.0477208			ENSMUSG00000080907	ENSMUSG00000107237	0.136828
ENSMUSG00000100274	ENSMUSG00000108985	0.0736621			ENSMUSG00000024510	ENSMUSG00000103545	0.136826
ENSMUSG00000086330	ENSMUSG00000108985	0.0596201			ENSMUSG00000107895	ENSMUSG00000073730	0.136821
ENSMUSG00000103452	ENSMUSG00000108985	0.0469986			ENSMUSG00000100000	ENSMUSG00000027973	0.136821
ENSMUSG00000103545	ENSMUSG00000108985	0.0393675			ENSMUSG00000087170	ENSMUSG00000099751	0.13682
ENSMUSG00000099994	ENSMUSG00000108985	0.0527073			ENSMUSG00000093993	ENSMUSG00000111811	0.136818
ENSMUSG00000101854	ENSMUSG00000108985	0.0600561			ENSMUSG00000032451	ENSMUSG00000111629	0.136816
ENSMUSG00000052075	ENSMUSG00000108985	0.0573845			ENSMUSG00000090369	ENSMUSG00000105531	0.136812
ENSMUSG00000087148	ENSMUSG00000108985	0.0410659			ENSMUSG00000095148	ENSMUSG00000085593	0.136808
ENSMUSG00000100315	ENSMUSG00000108985	0.0403122			ENSMUSG00000085805	ENSMUSG00000091318	0.136799
ENSMUSG00000084792	ENSMUSG00000108985	0.0441318			ENSMUSG00000100573	ENSMUSG00000102774	0.136794
ENSMUSG00000084757	ENSMUSG00000108985	0.0925355			ENSMUSG00000071788	ENSMUSG00000099853	0.13679
ENSMUSG00000101634	ENSMUSG00000108985	0.0720013			ENSMUSG00000105673	ENSMUSG00000101370	0.136786
ENSMUSG00000023350	ENSMUSG00000108985	0.0516038			ENSMUSG00000086192	ENSMUSG00000052951	0.136783
ENSMUSG00000066944	ENSMUSG00000108985	0.0701238			ENSMUSG00000064663	ENSMUSG00000083294	0.13678
ENSMUSG00000064299	ENSMUSG00000108985	0.0443631			ENSMUSG00000095032	ENSMUSG00000078179	0.136771
ENSMUSG00000020191	ENSMUSG00000108985	0.0469395			ENSMUSG00000043429	ENSMUSG00000053375	0.136771
ENSMUSG00000062496	ENSMUSG00000108985	0.0412098			ENSMUSG00000086823	ENSMUSG00000092196	0.136769
ENSMUSG00000108147	ENSMUSG00000108985	0.0925293			ENSMUSG00000063089	ENSMUSG00000073006	0.136766
ENSMUSG00000086824	ENSMUSG00000108985	0.0424089			ENSMUSG00000095384	ENSMUSG00000021078	0.13676
ENSMUSG00000103692	ENSMUSG00000108985	0.0560069			ENSMUSG00000074139	ENSMUSG00000095829	0.136756
ENSMUSG00000054391	ENSMUSG00000108985	0.040529			ENSMUSG00000080980	ENSMUSG00000104681	0.136755
ENSMUSG00000110310	ENSMUSG00000108985	0.0748433			ENSMUSG00000079093	ENSMUSG00000085155	0.136755
ENSMUSG00000097831	ENSMUSG00000108985	0.0412075			ENSMUSG00000034913	ENSMUSG00000104188	0.136754
ENSMUSG00000079304	ENSMUSG00000108985	0.0382947			ENSMUSG00000093993	ENSMUSG00000081502	0.136753
ENSMUSG00000052014	ENSMUSG00000108985	0.0454361			ENSMUSG00000101261	ENSMUSG00000104617	0.136747
ENSMUSG00000097845	ENSMUSG00000090622	0.0405796			ENSMUSG00000098144	ENSMUSG00000110056	0.136745
ENSMUSG00000099983	ENSMUSG00000052241	0.0414612			ENSMUSG00000033053	ENSMUSG00000110836	0.136741
ENSMUSG00000098086	ENSMUSG00000052241	0.0460932			ENSMUSG00000031510	ENSMUSG00000090512	0.136734
ENSMUSG00000102249	ENSMUSG00000052241	0.07281			ENSMUSG00000112155	ENSMUSG00000103811	0.136728
ENSMUSG00000089914	ENSMUSG00000052241	0.045886			ENSMUSG00000089711	ENSMUSG00000072726	0.136728
ENSMUSG00000085676	ENSMUSG00000052241	0.044477			ENSMUSG00000102536	ENSMUSG00000087309	0.136727
ENSMUSG00000104366	ENSMUSG00000052241	0.0715687			ENSMUSG00000076438	ENSMUSG00000028778	0.136724
ENSMUSG00000093617	ENSMUSG00000052241	0.0431088			ENSMUSG00000100110	ENSMUSG00000086912	0.136722
ENSMUSG00000096052	ENSMUSG00000052241	0.0468368			ENSMUSG00000092522	ENSMUSG00000104586	0.13672
ENSMUSG00000099945	ENSMUSG00000097310	0.0551428			ENSMUSG00000100203	ENSMUSG00000070388	0.136703
ENSMUSG00000103608	ENSMUSG00000097310	0.0461406			ENSMUSG00000095316	ENSMUSG00000085100	0.136701
ENSMUSG00000087517	ENSMUSG00000097310	0.0423087			ENSMUSG00000076562	ENSMUSG00000095682	0.136696
ENSMUSG00000055061	ENSMUSG00000097310	0.0385383			ENSMUSG00000107956	ENSMUSG00000073006	0.136695
ENSMUSG00000009551	ENSMUSG00000097310	0.0603934			ENSMUSG00000101409	ENSMUSG00000104540	0.136695
ENSMUSG00000044117	ENSMUSG00000085946	0.0437254			ENSMUSG00000100626	ENSMUSG00000110336	0.136691
ENSMUSG00000100860	ENSMUSG00000073867	0.0459892			ENSMUSG00000073267	ENSMUSG00000063900	0.136691
ENSMUSG00000053168	ENSMUSG00000057228	0.0956515			ENSMUSG00000086833	ENSMUSG00000086052	0.136689
ENSMUSG00000023873	ENSMUSG00000062017	0.0393602			ENSMUSG00000111285	ENSMUSG00000062105	0.136686
ENSMUSG00000084948	ENSMUSG00000062017	0.0748994			ENSMUSG00000083657	ENSMUSG00000082296	0.136674
ENSMUSG00000099435	ENSMUSG00000062017	0.0464045			ENSMUSG00000038498	ENSMUSG00000106629	0.136674
ENSMUSG00000107408	ENSMUSG00000062017	0.0460371			ENSMUSG00000087044	ENSMUSG00000110336	0.136673
ENSMUSG00000101702	ENSMUSG00000062017	0.03843			ENSMUSG00000036744	ENSMUSG00000041399	0.136671
ENSMUSG00000079407	ENSMUSG00000062017	0.0658217			ENSMUSG00000089717	ENSMUSG00000104538	0.13667
ENSMUSG00000040514	ENSMUSG00000062017	0.0387213			ENSMUSG00000020270	ENSMUSG00000093867	0.136666
ENSMUSG00000090565	ENSMUSG00000062017	0.0407945			ENSMUSG00000037689	ENSMUSG00000034913	0.136666
ENSMUSG00000020191	ENSMUSG00000062017	0.0383103			ENSMUSG00000086833	ENSMUSG00000107073	0.136655
ENSMUSG00000022116	ENSMUSG00000062017	0.0506963			ENSMUSG00000047129	ENSMUSG00000072145	0.136642
ENSMUSG00000086009	ENSMUSG00000062017	0.0436967			ENSMUSG00000100872	ENSMUSG00000069720	0.136641
ENSMUSG00000041068	ENSMUSG00000062017	0.0562045			ENSMUSG00000098086	ENSMUSG00000109737	0.13664
ENSMUSG00000058925	ENSMUSG00000054746	0.0463669			ENSMUSG00000112913	ENSMUSG00000073761	0.136638
ENSMUSG00000031809	ENSMUSG00000054746	0.0400747			ENSMUSG00000072983	ENSMUSG00000078611	0.136637
ENSMUSG00000024728	ENSMUSG00000054746	0.045351			ENSMUSG00000091718	ENSMUSG00000101012	0.13663
ENSMUSG00000100297	ENSMUSG00000054746	0.0400564			ENSMUSG00000111445	ENSMUSG00000109260	0.136627
ENSMUSG00000103463	ENSMUSG00000054746	0.0488979			ENSMUSG00000097237	ENSMUSG00000065485	0.136622
ENSMUSG00000086376	ENSMUSG00000054746	0.0381898			ENSMUSG00000112421	ENSMUSG00000109586	0.13662
ENSMUSG00000086068	ENSMUSG00000054746	0.0557514			ENSMUSG00000079513	ENSMUSG00000107563	0.136617
ENSMUSG00000023350	ENSMUSG00000054746	0.0482633			ENSMUSG00000110406	ENSMUSG00000078346	0.136612
ENSMUSG00000108669	ENSMUSG00000054746	0.0797961			ENSMUSG00000086175	ENSMUSG00000034689	0.136612
ENSMUSG00000086969	ENSMUSG00000054746	0.0462526			ENSMUSG00000099630	ENSMUSG00000106899	0.136611
ENSMUSG00000051788	ENSMUSG00000054746	0.0473646			ENSMUSG00000089657	ENSMUSG00000112039	0.136611
ENSMUSG00000056197	ENSMUSG00000054746	0.0437193			ENSMUSG00000096308	ENSMUSG00000109083	0.136607
ENSMUSG00000025961	ENSMUSG00000054746	0.0917707			ENSMUSG00000032484	ENSMUSG00000032496	0.136605
ENSMUSG00000085820	ENSMUSG00000054746	0.0486913			ENSMUSG00000046258	ENSMUSG00000067716	0.136603
ENSMUSG00000073759	ENSMUSG00000054746	0.0726649			ENSMUSG00000104586	ENSMUSG00000017720	0.136597
ENSMUSG00000085198	ENSMUSG00000054746	0.0385507			ENSMUSG00000069355	ENSMUSG00000099684	0.136596
ENSMUSG00000085831	ENSMUSG00000051900	0.0403159			ENSMUSG00000053769	ENSMUSG00000094935	0.136595
ENSMUSG00000101855	ENSMUSG00000051900	0.0388355			ENSMUSG00000057402	ENSMUSG00000111830	0.136595
ENSMUSG00000110056	ENSMUSG00000051900	0.0525931			ENSMUSG00000109657	ENSMUSG00000110464	0.136594
ENSMUSG00000103616	ENSMUSG00000051900	0.0929702			ENSMUSG00000103935	ENSMUSG00000081505	0.136593
ENSMUSG00000087343	ENSMUSG00000051900	0.040157			ENSMUSG00000112832	ENSMUSG00000058114	0.136593
ENSMUSG00000078957	ENSMUSG00000051900	0.0496787			ENSMUSG00000079395	ENSMUSG00000051618	0.136591
ENSMUSG00000062496	ENSMUSG00000051900	0.0431596			ENSMUSG00000031452	ENSMUSG00000090102	0.136587
ENSMUSG00000103478	ENSMUSG00000051900	0.0451009			ENSMUSG00000111544	ENSMUSG00000079583	0.136582
ENSMUSG00000105251	ENSMUSG00000051900	0.0507871			ENSMUSG00000070999	ENSMUSG00000104441	0.136582
ENSMUSG00000099491	ENSMUSG00000051900	0.0906349			ENSMUSG00000084948	ENSMUSG00000046723	0.13658
ENSMUSG00000085377	ENSMUSG00000051900	0.0426688			ENSMUSG00000026938	ENSMUSG00000015854	0.13658
ENSMUSG00000067848	ENSMUSG00000051900	0.0455027			ENSMUSG00000084782	ENSMUSG00000040456	0.136578
ENSMUSG00000109551	ENSMUSG00000035435	0.051534			ENSMUSG00000071033	ENSMUSG00000098627	0.136577
ENSMUSG00000106306	ENSMUSG00000035435	0.0448587			ENSMUSG00000111055	ENSMUSG00000063386	0.136575
ENSMUSG00000041828	ENSMUSG00000020620	0.0512821			ENSMUSG00000083899	ENSMUSG00000021270	0.136568
ENSMUSG00000084970	ENSMUSG00000027048	0.0514755			ENSMUSG00000087258	ENSMUSG00000071322	0.136567
ENSMUSG00000097082	ENSMUSG00000027048	0.0477679			ENSMUSG00000040541	ENSMUSG00000111778	0.136566
ENSMUSG00000090863	ENSMUSG00000027048	0.119758			ENSMUSG00000095950	ENSMUSG00000103785	0.13656
ENSMUSG00000052241	ENSMUSG00000027048	0.113752			ENSMUSG00000107865	ENSMUSG00000100927	0.136558
ENSMUSG00000095040	ENSMUSG00000036872	0.0686885			ENSMUSG00000095148	ENSMUSG00000087205	0.136558
ENSMUSG00000037884	ENSMUSG00000036872	0.0591129			ENSMUSG00000030636	ENSMUSG00000086800	0.136557
ENSMUSG00000102012	ENSMUSG00000036872	0.0517701			ENSMUSG00000090146	ENSMUSG00000111068	0.136552
ENSMUSG00000100872	ENSMUSG00000036872	0.039549			ENSMUSG00000064129	ENSMUSG00000109858	0.136551
ENSMUSG00000086771	ENSMUSG00000036872	0.0492569			ENSMUSG00000086175	ENSMUSG00000099747	0.13655
ENSMUSG00000082488	ENSMUSG00000036872	0.0407893			ENSMUSG00000028589	ENSMUSG00000085122	0.13655
ENSMUSG00000092066	ENSMUSG00000036872	0.0695604			ENSMUSG00000039555	ENSMUSG00000068167	0.136548
ENSMUSG00000030385	ENSMUSG00000036872	0.0473826			ENSMUSG00000091558	ENSMUSG00000101275	0.136545
ENSMUSG00000104586	ENSMUSG00000036872	0.0493548			ENSMUSG00000036463	ENSMUSG00000091296	0.136543
ENSMUSG00000085940	ENSMUSG00000036872	0.042773			ENSMUSG00000050876	ENSMUSG00000026882	0.136542
ENSMUSG00000106594	ENSMUSG00000036872	0.0486678			ENSMUSG00000096426	ENSMUSG00000091923	0.13654
ENSMUSG00000086827	ENSMUSG00000036872	0.0452232			ENSMUSG00000100573	ENSMUSG00000103545	0.136535
ENSMUSG00000097370	ENSMUSG00000036872	0.0410565			ENSMUSG00000083981	ENSMUSG00000091749	0.136534
ENSMUSG00000093551	ENSMUSG00000036872	0.0607622			ENSMUSG00000085082	ENSMUSG00000086715	0.13653
ENSMUSG00000100431	ENSMUSG00000036872	0.0414094			ENSMUSG00000072145	ENSMUSG00000099418	0.136529
ENSMUSG00000086945	ENSMUSG00000036872	0.0404437			ENSMUSG00000022002	ENSMUSG00000091657	0.136528
ENSMUSG00000051788	ENSMUSG00000036872	0.0398401			ENSMUSG00000104597	ENSMUSG00000106741	0.136527
ENSMUSG00000055700	ENSMUSG00000036872	0.0404787			ENSMUSG00000086648	ENSMUSG00000055700	0.136518
ENSMUSG00000109197	ENSMUSG00000036872	0.0476183			ENSMUSG00000020279	ENSMUSG00000075029	0.136518
ENSMUSG00000085719	ENSMUSG00000036872	0.0468476			ENSMUSG00000085032	ENSMUSG00000101314	0.136515
ENSMUSG00000073761	ENSMUSG00000036872	0.0443318			ENSMUSG00000108229	ENSMUSG00000109290	0.136507
ENSMUSG00000104380	ENSMUSG00000036872	0.0397233			ENSMUSG00000085800	ENSMUSG00000063409	0.136506
ENSMUSG00000101268	ENSMUSG00000025194	0.043876			ENSMUSG00000108669	ENSMUSG00000092519	0.136502
ENSMUSG00000052595	ENSMUSG00000025194	0.0477248			ENSMUSG00000102356	ENSMUSG00000106380	0.136499
ENSMUSG00000056508	ENSMUSG00000055882	0.068422			ENSMUSG00000101963	ENSMUSG00000002240	0.136492
ENSMUSG00000031620	ENSMUSG00000055882	0.0519444			ENSMUSG00000085213	ENSMUSG00000046145	0.136485
ENSMUSG00000096573	ENSMUSG00000055882	0.0408962			ENSMUSG00000014529	ENSMUSG00000047518	0.136484
ENSMUSG00000100314	ENSMUSG00000055882	0.042328			ENSMUSG00000084804	ENSMUSG00000021961	0.136483
ENSMUSG00000105023	ENSMUSG00000055882	0.0559001			ENSMUSG00000100557	ENSMUSG00000100448	0.136481
ENSMUSG00000104908	ENSMUSG00000055882	0.0709636			ENSMUSG00000078182	ENSMUSG00000097091	0.136478
ENSMUSG00000059695	ENSMUSG00000055882	0.0603891			ENSMUSG00000099349	ENSMUSG00000057047	0.136477
ENSMUSG00000100253	ENSMUSG00000055882	0.0409437			ENSMUSG00000109986	ENSMUSG00000038044	0.13647
ENSMUSG00000099747	ENSMUSG00000055882	0.0406713			ENSMUSG00000052469	ENSMUSG00000053624	0.136467
ENSMUSG00000099508	ENSMUSG00000055882	0.0481913			ENSMUSG00000107073	ENSMUSG00000100845	0.136466
ENSMUSG00000047046	ENSMUSG00000055882	0.0494839			ENSMUSG00000086197	ENSMUSG00000107573	0.136466
ENSMUSG00000099911	ENSMUSG00000055882	0.0562222			ENSMUSG00000058975	ENSMUSG00000073117	0.136466
ENSMUSG00000101912	ENSMUSG00000055882	0.0590592			ENSMUSG00000049593	ENSMUSG00000085668	0.136466
ENSMUSG00000101695	ENSMUSG00000055882	0.0462922			ENSMUSG00000098144	ENSMUSG00000109737	0.13646
ENSMUSG00000099579	ENSMUSG00000055882	0.0604079			ENSMUSG00000027517	ENSMUSG00000016626	0.136459
ENSMUSG00000049902	ENSMUSG00000055882	0.0713857			ENSMUSG00000093540	ENSMUSG00000100198	0.136458
ENSMUSG00000104703	ENSMUSG00000055882	0.0382688			ENSMUSG00000094928	ENSMUSG00000087517	0.136458
ENSMUSG00000108669	ENSMUSG00000055882	0.0582016			ENSMUSG00000086078	ENSMUSG00000047025	0.136457
ENSMUSG00000085641	ENSMUSG00000055882	0.0974744			ENSMUSG00000026226	ENSMUSG00000104206	0.136457
ENSMUSG00000086703	ENSMUSG00000055882	0.0568069			ENSMUSG00000084830	ENSMUSG00000071528	0.136455
ENSMUSG00000100221	ENSMUSG00000055882	0.0589262			ENSMUSG00000097483	ENSMUSG00000035849	0.136452
ENSMUSG00000084959	ENSMUSG00000055882	0.0511506			ENSMUSG00000084940	ENSMUSG00000110316	0.136451
ENSMUSG00000006204	ENSMUSG00000015787	0.137248			ENSMUSG00000087170	ENSMUSG00000111165	0.136446
ENSMUSG00000023263	ENSMUSG00000015787	0.0832529			ENSMUSG00000045463	ENSMUSG00000029044	0.136442
ENSMUSG00000022915	ENSMUSG00000042895	0.0699243			ENSMUSG00000044309	ENSMUSG00000028100	0.13644
ENSMUSG00000087627	ENSMUSG00000042895	0.0443151			ENSMUSG00000061928	ENSMUSG00000071937	0.136436
ENSMUSG00000086340	ENSMUSG00000079190	0.0456637			ENSMUSG00000091396	ENSMUSG00000070568	0.136435
ENSMUSG00000089844	ENSMUSG00000079190	0.050251			ENSMUSG00000071937	ENSMUSG00000109238	0.136432
ENSMUSG00000025528	ENSMUSG00000015405	0.0493061			ENSMUSG00000111520	ENSMUSG00000105673	0.136431
ENSMUSG00000095384	ENSMUSG00000101605	0.0500383			ENSMUSG00000101234	ENSMUSG00000100484	0.136425
ENSMUSG00000021534	ENSMUSG00000101605	0.0453953			ENSMUSG00000070388	ENSMUSG00000106589	0.136423
ENSMUSG00000100274	ENSMUSG00000101605	0.0642547			ENSMUSG00000094427	ENSMUSG00000090369	0.136408
ENSMUSG00000085801	ENSMUSG00000101605	0.0659511			ENSMUSG00000105190	ENSMUSG00000107598	0.136404
ENSMUSG00000051054	ENSMUSG00000101605	0.0396775			ENSMUSG00000045699	ENSMUSG00000056682	0.136403
ENSMUSG00000028451	ENSMUSG00000101605	0.076601			ENSMUSG00000036800	ENSMUSG00000100274	0.136399
ENSMUSG00000100121	ENSMUSG00000101605	0.0771664			ENSMUSG00000054117	ENSMUSG00000052099	0.136399
ENSMUSG00000099349	ENSMUSG00000101605	0.0488504			ENSMUSG00000056223	ENSMUSG00000099418	0.136398
ENSMUSG00000109594	ENSMUSG00000101605	0.0400735			ENSMUSG00000085940	ENSMUSG00000100372	0.136398
ENSMUSG00000100668	ENSMUSG00000101605	0.0443869			ENSMUSG00000050685	ENSMUSG00000111883	0.136396
ENSMUSG00000101409	ENSMUSG00000101605	0.05291			ENSMUSG00000028938	ENSMUSG00000087302	0.136394
ENSMUSG00000104703	ENSMUSG00000101605	0.0429049			ENSMUSG00000022798	ENSMUSG00000057402	0.136393
ENSMUSG00000021101	ENSMUSG00000101605	0.0794211			ENSMUSG00000039133	ENSMUSG00000106766	0.136392
ENSMUSG00000104956	ENSMUSG00000101605	0.076048			ENSMUSG00000108448	ENSMUSG00000048077	0.136387
ENSMUSG00000046958	ENSMUSG00000101605	0.0511212			ENSMUSG00000109160	ENSMUSG00000108490	0.136386
ENSMUSG00000105459	ENSMUSG00000101605	0.0551462			ENSMUSG00000026678	ENSMUSG00000020928	0.136385
ENSMUSG00000087358	ENSMUSG00000101605	0.0663255			ENSMUSG00000096036	ENSMUSG00000091718	0.136384
ENSMUSG00000082612	ENSMUSG00000101605	0.0582392			ENSMUSG00000112709	ENSMUSG00000084234	0.136374
ENSMUSG00000087045	ENSMUSG00000101605	0.0533573			ENSMUSG00000071721	ENSMUSG00000100626	0.136374
ENSMUSG00000103705	ENSMUSG00000101605	0.0493808			ENSMUSG00000093383	ENSMUSG00000097898	0.136372
ENSMUSG00000085247	ENSMUSG00000101605	0.058049			ENSMUSG00000047108	ENSMUSG00000111883	0.13637
ENSMUSG00000085676	ENSMUSG00000101605	0.0439745			ENSMUSG00000069189	ENSMUSG00000104659	0.136369
ENSMUSG00000087517	ENSMUSG00000101605	0.0445902			ENSMUSG00000055891	ENSMUSG00000028287	0.136369
ENSMUSG00000074146	ENSMUSG00000101605	0.0629498			ENSMUSG00000089914	ENSMUSG00000107131	0.136367
ENSMUSG00000086365	ENSMUSG00000101605	0.0605587			ENSMUSG00000020622	ENSMUSG00000028287	0.136367
ENSMUSG00000097005	ENSMUSG00000101605	0.0425696			ENSMUSG00000058643	ENSMUSG00000110794	0.136362
ENSMUSG00000044581	ENSMUSG00000101605	0.0398173			ENSMUSG00000086197	ENSMUSG00000105308	0.136362
ENSMUSG00000085122	ENSMUSG00000101605	0.0576153			ENSMUSG00000111182	ENSMUSG00000067441	0.136358
ENSMUSG00000084959	ENSMUSG00000101605	0.0485053			ENSMUSG00000020633	ENSMUSG00000107237	0.136355
ENSMUSG00000104366	ENSMUSG00000101605	0.0848646			ENSMUSG00000054757	ENSMUSG00000112006	0.136355
ENSMUSG00000074734	ENSMUSG00000101605	0.0414518			ENSMUSG00000094427	ENSMUSG00000087302	0.136352
ENSMUSG00000107879	ENSMUSG00000101605	0.0562833			ENSMUSG00000097522	ENSMUSG00000096798	0.13635
ENSMUSG00000052014	ENSMUSG00000101605	0.0453843			ENSMUSG00000106762	ENSMUSG00000112497	0.136342
ENSMUSG00000021228	ENSMUSG00000052392	0.0434971			ENSMUSG00000079407	ENSMUSG00000037884	0.136335
ENSMUSG00000056738	ENSMUSG00000042540	0.0555323			ENSMUSG00000093400	ENSMUSG00000045989	0.136331
ENSMUSG00000047565	ENSMUSG00000025287	0.104269			ENSMUSG00000100448	ENSMUSG00000110517	0.136326
ENSMUSG00000085121	ENSMUSG00000021751	0.0568466			ENSMUSG00000027482	ENSMUSG00000039133	0.136326
ENSMUSG00000097622	ENSMUSG00000021751	0.0474853			ENSMUSG00000085486	ENSMUSG00000111544	0.136324
ENSMUSG00000100783	ENSMUSG00000037469	0.0395056			ENSMUSG00000104072	ENSMUSG00000084811	0.136324
ENSMUSG00000038408	ENSMUSG00000012777	0.0452522			ENSMUSG00000086052	ENSMUSG00000101155	0.13631
ENSMUSG00000107408	ENSMUSG00000012777	0.0481359			ENSMUSG00000109260	ENSMUSG00000103435	0.136308
ENSMUSG00000084859	ENSMUSG00000012777	0.0434431			ENSMUSG00000086833	ENSMUSG00000038165	0.136304
ENSMUSG00000100717	ENSMUSG00000012777	0.0473816			ENSMUSG00000087451	ENSMUSG00000079619	0.136303
ENSMUSG00000097689	ENSMUSG00000012777	0.0484206			ENSMUSG00000085899	ENSMUSG00000086796	0.1363
ENSMUSG00000031270	ENSMUSG00000012777	0.0868064			ENSMUSG00000069223	ENSMUSG00000087223	0.136296
ENSMUSG00000031559	ENSMUSG00000012777	0.0412327			ENSMUSG00000048703	ENSMUSG00000104681	0.136279
ENSMUSG00000086690	ENSMUSG00000012777	0.0447316			ENSMUSG00000084401	ENSMUSG00000104236	0.13627
ENSMUSG00000079048	ENSMUSG00000012777	0.0385751			ENSMUSG00000103692	ENSMUSG00000079093	0.136268
ENSMUSG00000086933	ENSMUSG00000012777	0.0475705			ENSMUSG00000110624	ENSMUSG00000107988	0.136254
ENSMUSG00000018543	ENSMUSG00000022622	0.0427318			ENSMUSG00000078611	ENSMUSG00000084927	0.136247
ENSMUSG00000103545	ENSMUSG00000022622	0.0449926			ENSMUSG00000101261	ENSMUSG00000111903	0.136242
ENSMUSG00000087343	ENSMUSG00000022622	0.0486552			ENSMUSG00000042525	ENSMUSG00000096798	0.136241
ENSMUSG00000085800	ENSMUSG00000022622	0.0528277			ENSMUSG00000049013	ENSMUSG00000017588	0.13624
ENSMUSG00000099378	ENSMUSG00000022622	0.0661248			ENSMUSG00000055891	ENSMUSG00000013158	0.136235
ENSMUSG00000090840	ENSMUSG00000022622	0.0404399			ENSMUSG00000080725	ENSMUSG00000091657	0.136233
ENSMUSG00000087017	ENSMUSG00000022622	0.0388714			ENSMUSG00000065503	ENSMUSG00000094719	0.13623
ENSMUSG00000109986	ENSMUSG00000022622	0.0444011			ENSMUSG00000019815	ENSMUSG00000107776	0.136229
ENSMUSG00000103705	ENSMUSG00000022622	0.0451363			ENSMUSG00000112482	ENSMUSG00000081502	0.136228
ENSMUSG00000106540	ENSMUSG00000022622	0.0890102			ENSMUSG00000095148	ENSMUSG00000110754	0.136217
ENSMUSG00000109160	ENSMUSG00000022622	0.0669776			ENSMUSG00000106306	ENSMUSG00000104778	0.136212
ENSMUSG00000044581	ENSMUSG00000022622	0.0412068			ENSMUSG00000079619	ENSMUSG00000102362	0.136209
ENSMUSG00000106013	ENSMUSG00000022622	0.0571685			ENSMUSG00000086241	ENSMUSG00000101762	0.136208
ENSMUSG00000053896	ENSMUSG00000022622	0.0383258			ENSMUSG00000099988	ENSMUSG00000105903	0.136204
ENSMUSG00000047988	ENSMUSG00000022622	0.044163			ENSMUSG00000110404	ENSMUSG00000107619	0.136192
ENSMUSG00000030030	ENSMUSG00000032110	0.0438411			ENSMUSG00000084954	ENSMUSG00000081505	0.136185
ENSMUSG00000103545	ENSMUSG00000032110	0.0542664			ENSMUSG00000057116	ENSMUSG00000020624	0.136185
ENSMUSG00000098304	ENSMUSG00000032110	0.0441785			ENSMUSG00000026940	ENSMUSG00000107386	0.136183
ENSMUSG00000100294	ENSMUSG00000032110	0.0836833			ENSMUSG00000085970	ENSMUSG00000095797	0.136169
ENSMUSG00000086185	ENSMUSG00000032110	0.0420665			ENSMUSG00000099432	ENSMUSG00000111778	0.136168
ENSMUSG00000086951	ENSMUSG00000032110	0.0460167			ENSMUSG00000021415	ENSMUSG00000069971	0.136166
ENSMUSG00000032566	ENSMUSG00000032110	0.0531892			ENSMUSG00000059972	ENSMUSG00000058935	0.136165
ENSMUSG00000098230	ENSMUSG00000032110	0.0382098			ENSMUSG00000085740	ENSMUSG00000047441	0.136162
ENSMUSG00000084804	ENSMUSG00000032110	0.0426894			ENSMUSG00000036013	ENSMUSG00000028314	0.136161
ENSMUSG00000075524	ENSMUSG00000032110	0.0411548			ENSMUSG00000105231	ENSMUSG00000076518	0.136154
ENSMUSG00000086969	ENSMUSG00000032110	0.0425049			ENSMUSG00000094928	ENSMUSG00000093528	0.136154
ENSMUSG00000104365	ENSMUSG00000032110	0.0495374			ENSMUSG00000027744	ENSMUSG00000075316	0.136152
ENSMUSG00000087045	ENSMUSG00000032110	0.0525534			ENSMUSG00000082352	ENSMUSG00000110097	0.13615
ENSMUSG00000086954	ENSMUSG00000032110	0.0417744			ENSMUSG00000067848	ENSMUSG00000081502	0.136148
ENSMUSG00000067848	ENSMUSG00000032110	0.0533369			ENSMUSG00000056018	ENSMUSG00000094854	0.136144
ENSMUSG00000084234	ENSMUSG00000032110	0.0664757			ENSMUSG00000086617	ENSMUSG00000110517	0.136142
ENSMUSG00000075511	ENSMUSG00000024207	0.0465134			ENSMUSG00000047383	ENSMUSG00000086720	0.136136
ENSMUSG00000018543	ENSMUSG00000024207	0.0394584			ENSMUSG00000053375	ENSMUSG00000100759	0.136136
ENSMUSG00000031509	ENSMUSG00000024207	0.046173			ENSMUSG00000083153	ENSMUSG00000104616	0.136133
ENSMUSG00000086348	ENSMUSG00000024207	0.0525236			ENSMUSG00000084804	ENSMUSG00000071937	0.136132
ENSMUSG00000099808	ENSMUSG00000024207	0.0591527			ENSMUSG00000048602	ENSMUSG00000109113	0.136131
ENSMUSG00000038782	ENSMUSG00000024207	0.0433258			ENSMUSG00000035651	ENSMUSG00000072679	0.136128
ENSMUSG00000099911	ENSMUSG00000024207	0.0523287			ENSMUSG00000087223	ENSMUSG00000104753	0.136127
ENSMUSG00000086951	ENSMUSG00000024207	0.0569541			ENSMUSG00000085899	ENSMUSG00000046957	0.136119
ENSMUSG00000086713	ENSMUSG00000024207	0.0469545			ENSMUSG00000086185	ENSMUSG00000051582	0.136114
ENSMUSG00000103478	ENSMUSG00000024207	0.0409857			ENSMUSG00000092443	ENSMUSG00000086788	0.136107
ENSMUSG00000089879	ENSMUSG00000024207	0.0563564			ENSMUSG00000065743	ENSMUSG00000111481	0.136103
ENSMUSG00000062511	ENSMUSG00000024207	0.0434948			ENSMUSG00000109578	ENSMUSG00000112337	0.136099
ENSMUSG00000073141	ENSMUSG00000024207	0.070301			ENSMUSG00000083381	ENSMUSG00000059114	0.136096
ENSMUSG00000102408	ENSMUSG00000024207	0.0518897			ENSMUSG00000078593	ENSMUSG00000106127	0.136095
ENSMUSG00000012042	ENSMUSG00000024207	0.0435132			ENSMUSG00000098304	ENSMUSG00000112641	0.136091
ENSMUSG00000097775	ENSMUSG00000024207	0.0391379			ENSMUSG00000089914	ENSMUSG00000087302	0.136088
ENSMUSG00000099616	ENSMUSG00000024207	0.0390794			ENSMUSG00000087258	ENSMUSG00000086954	0.136083
ENSMUSG00000106306	ENSMUSG00000024207	0.0423937			ENSMUSG00000052099	ENSMUSG00000101370	0.136082
ENSMUSG00000108709	ENSMUSG00000024207	0.0512006			ENSMUSG00000038300	ENSMUSG00000079476	0.136081
ENSMUSG00000052014	ENSMUSG00000024207	0.0597168			ENSMUSG00000050876	ENSMUSG00000109113	0.136077
ENSMUSG00000101517	ENSMUSG00000033533	0.0385803			ENSMUSG00000023350	ENSMUSG00000101314	0.136077
ENSMUSG00000060317	ENSMUSG00000033533	0.0425734			ENSMUSG00000032451	ENSMUSG00000093528	0.136076
ENSMUSG00000026348	ENSMUSG00000030945	0.0591594			ENSMUSG00000000103	ENSMUSG00000073006	0.136074
ENSMUSG00000100094	ENSMUSG00000030972	0.049045			ENSMUSG00000056508	ENSMUSG00000108490	0.136071
ENSMUSG00000101517	ENSMUSG00000030972	0.0518526			ENSMUSG00000092165	ENSMUSG00000104753	0.13607
ENSMUSG00000029580	ENSMUSG00000062825	0.0442772			ENSMUSG00000087592	ENSMUSG00000112016	0.136069
ENSMUSG00000035783	ENSMUSG00000059430	0.137943			ENSMUSG00000100194	ENSMUSG00000085452	0.136065
ENSMUSG00000106825	ENSMUSG00000074978	0.0439326			ENSMUSG00000086135	ENSMUSG00000078611	0.136061
ENSMUSG00000107396	ENSMUSG00000074978	0.0751479			ENSMUSG00000089887	ENSMUSG00000106589	0.136058
ENSMUSG00000110575	ENSMUSG00000074978	0.0402771			ENSMUSG00000057116	ENSMUSG00000111883	0.136057
ENSMUSG00000095384	ENSMUSG00000078129	0.0404451			ENSMUSG00000022435	ENSMUSG00000022598	0.136055
ENSMUSG00000100274	ENSMUSG00000078129	0.0424565			ENSMUSG00000108490	ENSMUSG00000101818	0.136054
ENSMUSG00000030858	ENSMUSG00000078129	0.0434368			ENSMUSG00000062200	ENSMUSG00000100538	0.136052
ENSMUSG00000100010	ENSMUSG00000078129	0.0598165			ENSMUSG00000078639	ENSMUSG00000107593	0.13605
ENSMUSG00000051054	ENSMUSG00000078129	0.0532457			ENSMUSG00000094036	ENSMUSG00000104014	0.136049
ENSMUSG00000099994	ENSMUSG00000078129	0.0666853			ENSMUSG00000024233	ENSMUSG00000100528	0.136043
ENSMUSG00000106947	ENSMUSG00000078129	0.0390465			ENSMUSG00000047079	ENSMUSG00000044227	0.136035
ENSMUSG00000101888	ENSMUSG00000078129	0.100179			ENSMUSG00000108147	ENSMUSG00000017767	0.136034
ENSMUSG00000100557	ENSMUSG00000078129	0.0420962			ENSMUSG00000090740	ENSMUSG00000099958	0.136017
ENSMUSG00000100969	ENSMUSG00000078129	0.0846343			ENSMUSG00000026401	ENSMUSG00000073759	0.136016
ENSMUSG00000099995	ENSMUSG00000078129	0.0553354			ENSMUSG00000109160	ENSMUSG00000103026	0.136015
ENSMUSG00000097933	ENSMUSG00000078129	0.0408898			ENSMUSG00000081133	ENSMUSG00000082204	0.136015
ENSMUSG00000084970	ENSMUSG00000078129	0.0410202			ENSMUSG00000047674	ENSMUSG00000093528	0.136014
ENSMUSG00000100872	ENSMUSG00000078129	0.0709371			ENSMUSG00000031510	ENSMUSG00000105795	0.136011
ENSMUSG00000086376	ENSMUSG00000078129	0.0395297			ENSMUSG00000110717	ENSMUSG00000101012	0.13601
ENSMUSG00000100487	ENSMUSG00000078129	0.0403347			ENSMUSG00000084954	ENSMUSG00000071937	0.135999
ENSMUSG00000086771	ENSMUSG00000078129	0.0580278			ENSMUSG00000062105	ENSMUSG00000072722	0.135996
ENSMUSG00000091147	ENSMUSG00000078129	0.0604803			ENSMUSG00000105508	ENSMUSG00000099853	0.135987
ENSMUSG00000040514	ENSMUSG00000078129	0.0437405			ENSMUSG00000065847	ENSMUSG00000107944	0.135982
ENSMUSG00000021101	ENSMUSG00000078129	0.0584131			ENSMUSG00000110956	ENSMUSG00000096685	0.135981
ENSMUSG00000062496	ENSMUSG00000078129	0.0419758			ENSMUSG00000095316	ENSMUSG00000086632	0.13598
ENSMUSG00000086138	ENSMUSG00000078129	0.0496521			ENSMUSG00000072878	ENSMUSG00000091358	0.135976
ENSMUSG00000085740	ENSMUSG00000078129	0.0692656			ENSMUSG00000049653	ENSMUSG00000035745	0.135975
ENSMUSG00000110310	ENSMUSG00000078129	0.0425942			ENSMUSG00000056223	ENSMUSG00000104749	0.135972
ENSMUSG00000055700	ENSMUSG00000078129	0.0609839			ENSMUSG00000086376	ENSMUSG00000071726	0.135972
ENSMUSG00000050526	ENSMUSG00000078129	0.0405074			ENSMUSG00000087281	ENSMUSG00000016982	0.135971
ENSMUSG00000106766	ENSMUSG00000078129	0.0649597			ENSMUSG00000096976	ENSMUSG00000076552	0.135967
ENSMUSG00000039133	ENSMUSG00000078129	0.0624088			ENSMUSG00000084834	ENSMUSG00000039174	0.135967
ENSMUSG00000044125	ENSMUSG00000078129	0.0388769			ENSMUSG00000093540	ENSMUSG00000084811	0.135966
ENSMUSG00000024207	ENSMUSG00000078129	0.0502488			ENSMUSG00000085754	ENSMUSG00000105960	0.135962
ENSMUSG00000087170	ENSMUSG00000066368	0.0422364			ENSMUSG00000050089	ENSMUSG00000092309	0.135961
ENSMUSG00000030030	ENSMUSG00000066368	0.0399114			ENSMUSG00000110338	ENSMUSG00000109113	0.135959
ENSMUSG00000095110	ENSMUSG00000066368	0.0588903			ENSMUSG00000087002	ENSMUSG00000082705	0.135956
ENSMUSG00000028287	ENSMUSG00000066368	0.0444945			ENSMUSG00000091718	ENSMUSG00000008813	0.135953
ENSMUSG00000087148	ENSMUSG00000066368	0.0540604			ENSMUSG00000056682	ENSMUSG00000046258	0.135943
ENSMUSG00000047046	ENSMUSG00000066368	0.040135			ENSMUSG00000028011	ENSMUSG00000078675	0.135943
ENSMUSG00000085542	ENSMUSG00000066368	0.0446598			ENSMUSG00000021545	ENSMUSG00000104753	0.135939
ENSMUSG00000074139	ENSMUSG00000066368	0.0408857			ENSMUSG00000093867	ENSMUSG00000049249	0.135938
ENSMUSG00000089636	ENSMUSG00000066368	0.0576425			ENSMUSG00000041578	ENSMUSG00000098682	0.135938
ENSMUSG00000086366	ENSMUSG00000066368	0.0404495			ENSMUSG00000091897	ENSMUSG00000028533	0.135928
ENSMUSG00000021545	ENSMUSG00000066368	0.0498704			ENSMUSG00000106932	ENSMUSG00000106137	0.135928
ENSMUSG00000100487	ENSMUSG00000066368	0.065547			ENSMUSG00000112832	ENSMUSG00000029678	0.135925
ENSMUSG00000084859	ENSMUSG00000066368	0.0468368			ENSMUSG00000050641	ENSMUSG00000099684	0.135918
ENSMUSG00000022915	ENSMUSG00000066368	0.0581303			ENSMUSG00000036800	ENSMUSG00000110198	0.135918
ENSMUSG00000099579	ENSMUSG00000066368	0.0897624			ENSMUSG00000045337	ENSMUSG00000006948	0.135916
ENSMUSG00000049902	ENSMUSG00000066368	0.0470245			ENSMUSG00000038015	ENSMUSG00000029766	0.135916
ENSMUSG00000047720	ENSMUSG00000066368	0.0437329			ENSMUSG00000111836	ENSMUSG00000045217	0.135916
ENSMUSG00000090565	ENSMUSG00000066368	0.0486741			ENSMUSG00000089743	ENSMUSG00000100666	0.135915
ENSMUSG00000025783	ENSMUSG00000066368	0.0598651			ENSMUSG00000030859	ENSMUSG00000079579	0.135899
ENSMUSG00000100281	ENSMUSG00000066368	0.0516463			ENSMUSG00000100219	ENSMUSG00000110989	0.135899
ENSMUSG00000087223	ENSMUSG00000066368	0.0572968			ENSMUSG00000082196	ENSMUSG00000076465	0.135898
ENSMUSG00000082843	ENSMUSG00000066368	0.0431807			ENSMUSG00000041165	ENSMUSG00000110104	0.135889
ENSMUSG00000078618	ENSMUSG00000066368	0.0420508			ENSMUSG00000085075	ENSMUSG00000099418	0.135887
ENSMUSG00000089914	ENSMUSG00000066368	0.0398462			ENSMUSG00000093400	ENSMUSG00000099684	0.135883
ENSMUSG00000093551	ENSMUSG00000066368	0.0564579			ENSMUSG00000074619	ENSMUSG00000015242	0.135877
ENSMUSG00000097841	ENSMUSG00000066368	0.0410979			ENSMUSG00000047025	ENSMUSG00000046282	0.13587
ENSMUSG00000098627	ENSMUSG00000066368	0.0603601			ENSMUSG00000092522	ENSMUSG00000013353	0.135869
ENSMUSG00000104014	ENSMUSG00000066368	0.0394712			ENSMUSG00000107394	ENSMUSG00000106127	0.135861
ENSMUSG00000073141	ENSMUSG00000066368	0.0402761			ENSMUSG00000109404	ENSMUSG00000096308	0.135857
ENSMUSG00000026882	ENSMUSG00000066368	0.0424022			ENSMUSG00000086955	ENSMUSG00000085122	0.135855
ENSMUSG00000073722	ENSMUSG00000066368	0.0422684			ENSMUSG00000093472	ENSMUSG00000104236	0.135853
ENSMUSG00000055643	ENSMUSG00000066368	0.0520916			ENSMUSG00000022002	ENSMUSG00000071749	0.135853
ENSMUSG00000085946	ENSMUSG00000029712	0.0427559			ENSMUSG00000059972	ENSMUSG00000045217	0.13585
ENSMUSG00000018543	ENSMUSG00000070979	0.0395508			ENSMUSG00000086093	ENSMUSG00000093528	0.13585
ENSMUSG00000030030	ENSMUSG00000070979	0.0442987			ENSMUSG00000084782	ENSMUSG00000022002	0.13585
ENSMUSG00000069118	ENSMUSG00000070979	0.0515818			ENSMUSG00000090117	ENSMUSG00000107394	0.135848
ENSMUSG00000096573	ENSMUSG00000070979	0.0390816			ENSMUSG00000027196	ENSMUSG00000083064	0.135844
ENSMUSG00000024729	ENSMUSG00000070979	0.0407767			ENSMUSG00000103499	ENSMUSG00000104718	0.135836
ENSMUSG00000100175	ENSMUSG00000070979	0.0446693			ENSMUSG00000038044	ENSMUSG00000027480	0.135833
ENSMUSG00000085561	ENSMUSG00000070979	0.0633783			ENSMUSG00000085818	ENSMUSG00000100120	0.135828
ENSMUSG00000100585	ENSMUSG00000070979	0.0617532			ENSMUSG00000071788	ENSMUSG00000091122	0.135816
ENSMUSG00000100717	ENSMUSG00000070979	0.0539341			ENSMUSG00000085405	ENSMUSG00000107988	0.135811
ENSMUSG00000099574	ENSMUSG00000070979	0.0481669			ENSMUSG00000084757	ENSMUSG00000100769	0.13581
ENSMUSG00000108788	ENSMUSG00000070979	0.0417557			ENSMUSG00000034913	ENSMUSG00000066383	0.135809
ENSMUSG00000090146	ENSMUSG00000070979	0.0407218			ENSMUSG00000084782	ENSMUSG00000085580	0.135807
ENSMUSG00000087017	ENSMUSG00000070979	0.04118			ENSMUSG00000090048	ENSMUSG00000110624	0.135805
ENSMUSG00000097370	ENSMUSG00000070979	0.0403939			ENSMUSG00000047079	ENSMUSG00000096527	0.135805
ENSMUSG00000086138	ENSMUSG00000070979	0.0457414			ENSMUSG00000081467	ENSMUSG00000099349	0.135804
ENSMUSG00000035651	ENSMUSG00000070979	0.0682517			ENSMUSG00000075249	ENSMUSG00000045463	0.135803
ENSMUSG00000052642	ENSMUSG00000070979	0.0392947			ENSMUSG00000081467	ENSMUSG00000036244	0.135803
ENSMUSG00000074224	ENSMUSG00000070979	0.0529793			ENSMUSG00000039174	ENSMUSG00000099392	0.135795
ENSMUSG00000101153	ENSMUSG00000070979	0.0477697			ENSMUSG00000047383	ENSMUSG00000087487	0.135794
ENSMUSG00000062224	ENSMUSG00000070979	0.0400003			ENSMUSG00000106586	ENSMUSG00000097455	0.135791
ENSMUSG00000079666	ENSMUSG00000070980	0.0974321			ENSMUSG00000084768	ENSMUSG00000105795	0.135791
ENSMUSG00000102737	ENSMUSG00000070980	0.0415941			ENSMUSG00000110406	ENSMUSG00000103705	0.135789
ENSMUSG00000058935	ENSMUSG00000070980	0.0417459			ENSMUSG00000101404	ENSMUSG00000013668	0.135786
ENSMUSG00000059695	ENSMUSG00000070980	0.0514317			ENSMUSG00000023165	ENSMUSG00000046717	0.135784
ENSMUSG00000028451	ENSMUSG00000070980	0.050592			ENSMUSG00000027480	ENSMUSG00000092309	0.135779
ENSMUSG00000086068	ENSMUSG00000070980	0.0459378			ENSMUSG00000086138	ENSMUSG00000027927	0.135777
ENSMUSG00000028520	ENSMUSG00000070980	0.040761			ENSMUSG00000109966	ENSMUSG00000105508	0.135777
ENSMUSG00000106583	ENSMUSG00000070980	0.0515277			ENSMUSG00000020548	ENSMUSG00000082902	0.135772
ENSMUSG00000109861	ENSMUSG00000070980	0.0467789			ENSMUSG00000096308	ENSMUSG00000054746	0.135764
ENSMUSG00000030463	ENSMUSG00000070980	0.0542312			ENSMUSG00000101762	ENSMUSG00000079579	0.135764
ENSMUSG00000044276	ENSMUSG00000070980	0.0461663			ENSMUSG00000086951	ENSMUSG00000099392	0.135763
ENSMUSG00000101565	ENSMUSG00000092519	0.0430546			ENSMUSG00000025051	ENSMUSG00000026237	0.135761
ENSMUSG00000109657	ENSMUSG00000092519	0.0632182			ENSMUSG00000032900	ENSMUSG00000111961	0.135758
ENSMUSG00000028287	ENSMUSG00000092519	0.0406817			ENSMUSG00000111494	ENSMUSG00000090404	0.135758
ENSMUSG00000099958	ENSMUSG00000092519	0.0500763			ENSMUSG00000090327	ENSMUSG00000091749	0.135754
ENSMUSG00000030636	ENSMUSG00000092519	0.0451497			ENSMUSG00000081126	ENSMUSG00000081297	0.13575
ENSMUSG00000085801	ENSMUSG00000092519	0.0488164			ENSMUSG00000072145	ENSMUSG00000100634	0.135744
ENSMUSG00000086788	ENSMUSG00000092519	0.0419091			ENSMUSG00000100759	ENSMUSG00000101404	0.135744
ENSMUSG00000102536	ENSMUSG00000092519	0.0498758			ENSMUSG00000036574	ENSMUSG00000042888	0.135743
ENSMUSG00000085437	ENSMUSG00000092519	0.0469338			ENSMUSG00000074619	ENSMUSG00000110956	0.135742
ENSMUSG00000082488	ENSMUSG00000092519	0.0446608			ENSMUSG00000093551	ENSMUSG00000039335	0.13574
ENSMUSG00000099794	ENSMUSG00000092519	0.0643544			ENSMUSG00000079171	ENSMUSG00000079579	0.135732
ENSMUSG00000097539	ENSMUSG00000092519	0.0442204			ENSMUSG00000087039	ENSMUSG00000089982	0.135725
ENSMUSG00000085238	ENSMUSG00000092519	0.0448247			ENSMUSG00000022798	ENSMUSG00000100759	0.135725
ENSMUSG00000047692	ENSMUSG00000092519	0.0423994			ENSMUSG00000044306	ENSMUSG00000105154	0.135722
ENSMUSG00000084971	ENSMUSG00000092519	0.0498171			ENSMUSG00000094460	ENSMUSG00000087205	0.135716
ENSMUSG00000086009	ENSMUSG00000092519	0.0408131			ENSMUSG00000031452	ENSMUSG00000108828	0.135712
ENSMUSG00000021415	ENSMUSG00000092519	0.0557713			ENSMUSG00000042888	ENSMUSG00000085452	0.135711
ENSMUSG00000054672	ENSMUSG00000052374	0.0500319			ENSMUSG00000107956	ENSMUSG00000073759	0.13571
ENSMUSG00000056508	ENSMUSG00000046615	0.06232			ENSMUSG00000096426	ENSMUSG00000084864	0.135709
ENSMUSG00000031682	ENSMUSG00000046615	0.0643107			ENSMUSG00000039342	ENSMUSG00000029620	0.135708
ENSMUSG00000038408	ENSMUSG00000046615	0.0458061			ENSMUSG00000110771	ENSMUSG00000051728	0.135707
ENSMUSG00000050844	ENSMUSG00000046615	0.0390696			ENSMUSG00000026401	ENSMUSG00000042888	0.135707
ENSMUSG00000100282	ENSMUSG00000046615	0.0836772			ENSMUSG00000086093	ENSMUSG00000085880	0.135703
ENSMUSG00000086366	ENSMUSG00000046615	0.0649224			ENSMUSG00000040514	ENSMUSG00000107563	0.135701
ENSMUSG00000023350	ENSMUSG00000046615	0.0500003			ENSMUSG00000066850	ENSMUSG00000067909	0.135699
ENSMUSG00000034689	ENSMUSG00000046615	0.049126			ENSMUSG00000085740	ENSMUSG00000102483	0.135698
ENSMUSG00000107144	ENSMUSG00000046615	0.0514231			ENSMUSG00000086361	ENSMUSG00000110002	0.135697
ENSMUSG00000085405	ENSMUSG00000046615	0.0525581			ENSMUSG00000096405	ENSMUSG00000108321	0.135695
ENSMUSG00000092309	ENSMUSG00000046615	0.0451294			ENSMUSG00000112277	ENSMUSG00000099811	0.135694
ENSMUSG00000086257	ENSMUSG00000046615	0.0729464			ENSMUSG00000090327	ENSMUSG00000101189	0.135691
ENSMUSG00000085488	ENSMUSG00000046615	0.0408972			ENSMUSG00000081502	ENSMUSG00000109412	0.135691
ENSMUSG00000086945	ENSMUSG00000046615	0.0385083			ENSMUSG00000097127	ENSMUSG00000109607	0.13569
ENSMUSG00000104014	ENSMUSG00000046615	0.0386967			ENSMUSG00000108492	ENSMUSG00000078810	0.135688
ENSMUSG00000086365	ENSMUSG00000046615	0.0807564			ENSMUSG00000109083	ENSMUSG00000096685	0.135688
ENSMUSG00000085677	ENSMUSG00000046615	0.0608821			ENSMUSG00000044457	ENSMUSG00000091970	0.135685
ENSMUSG00000025961	ENSMUSG00000046615	0.0551574			ENSMUSG00000045794	ENSMUSG00000104752	0.135684
ENSMUSG00000108924	ENSMUSG00000046615	0.044042			ENSMUSG00000079269	ENSMUSG00000099392	0.135678
ENSMUSG00000086160	ENSMUSG00000046615	0.0423866			ENSMUSG00000079093	ENSMUSG00000062543	0.135675
ENSMUSG00000095040	ENSMUSG00000051276	0.040762			ENSMUSG00000095148	ENSMUSG00000050876	0.135672
ENSMUSG00000101565	ENSMUSG00000051276	0.0417739			ENSMUSG00000108448	ENSMUSG00000111830	0.135671
ENSMUSG00000010841	ENSMUSG00000051276	0.0663802			ENSMUSG00000091827	ENSMUSG00000110364	0.135665
ENSMUSG00000100274	ENSMUSG00000051276	0.0454606			ENSMUSG00000049902	ENSMUSG00000103942	0.135665
ENSMUSG00000029766	ENSMUSG00000051276	0.0496966			ENSMUSG00000043295	ENSMUSG00000096157	0.135663
ENSMUSG00000101894	ENSMUSG00000051276	0.0575964			ENSMUSG00000072145	ENSMUSG00000022931	0.13566
ENSMUSG00000024728	ENSMUSG00000051276	0.0406386			ENSMUSG00000112323	ENSMUSG00000031411	0.13566
ENSMUSG00000100911	ENSMUSG00000051276	0.0479527			ENSMUSG00000110771	ENSMUSG00000062543	0.135657
ENSMUSG00000100315	ENSMUSG00000051276	0.0488859			ENSMUSG00000082435	ENSMUSG00000086234	0.135654
ENSMUSG00000024532	ENSMUSG00000051276	0.0488254			ENSMUSG00000022798	ENSMUSG00000053896	0.135653
ENSMUSG00000099794	ENSMUSG00000051276	0.0433894			ENSMUSG00000071788	ENSMUSG00000046258	0.135648
ENSMUSG00000090202	ENSMUSG00000051276	0.0702082			ENSMUSG00000021790	ENSMUSG00000038165	0.135647
ENSMUSG00000040919	ENSMUSG00000051276	0.0413385			ENSMUSG00000084954	ENSMUSG00000069720	0.135647
ENSMUSG00000090724	ENSMUSG00000051276	0.0474278			ENSMUSG00000086817	ENSMUSG00000047025	0.135643
ENSMUSG00000089767	ENSMUSG00000051276	0.0412784			ENSMUSG00000023350	ENSMUSG00000079525	0.135642
ENSMUSG00000026882	ENSMUSG00000051276	0.0402267			ENSMUSG00000085641	ENSMUSG00000104964	0.135642
ENSMUSG00000066368	ENSMUSG00000051276	0.0667928			ENSMUSG00000089743	ENSMUSG00000085751	0.13564
ENSMUSG00000046615	ENSMUSG00000051276	0.0483533			ENSMUSG00000054523	ENSMUSG00000100217	0.135637
ENSMUSG00000095110	ENSMUSG00000037737	0.0431275			ENSMUSG00000086898	ENSMUSG00000104206	0.135633
ENSMUSG00000027973	ENSMUSG00000037737	0.0417036			ENSMUSG00000021966	ENSMUSG00000052099	0.135632
ENSMUSG00000103452	ENSMUSG00000037737	0.0587022			ENSMUSG00000017720	ENSMUSG00000105688	0.135632
ENSMUSG00000108800	ENSMUSG00000037737	0.0571366			ENSMUSG00000023350	ENSMUSG00000109717	0.135632
ENSMUSG00000099869	ENSMUSG00000037737	0.0449724			ENSMUSG00000090048	ENSMUSG00000111198	0.135631
ENSMUSG00000086185	ENSMUSG00000037737	0.060917			ENSMUSG00000044624	ENSMUSG00000048628	0.135625
ENSMUSG00000086046	ENSMUSG00000037737	0.0443165			ENSMUSG00000091749	ENSMUSG00000079579	0.135625
ENSMUSG00000093386	ENSMUSG00000037737	0.0433421			ENSMUSG00000084811	ENSMUSG00000079705	0.135625
ENSMUSG00000028520	ENSMUSG00000037737	0.0404035			ENSMUSG00000028255	ENSMUSG00000049350	0.13562
ENSMUSG00000086066	ENSMUSG00000037737	0.0498981			ENSMUSG00000054117	ENSMUSG00000085491	0.135619
ENSMUSG00000107353	ENSMUSG00000037737	0.042675			ENSMUSG00000063971	ENSMUSG00000081505	0.135618
ENSMUSG00000085641	ENSMUSG00000037737	0.0521025			ENSMUSG00000111094	ENSMUSG00000104200	0.135617
ENSMUSG00000043583	ENSMUSG00000037737	0.044582			ENSMUSG00000056752	ENSMUSG00000102880	0.135609
ENSMUSG00000086009	ENSMUSG00000037737	0.052195			ENSMUSG00000086617	ENSMUSG00000112476	0.135608
ENSMUSG00000056617	ENSMUSG00000037737	0.0403659			ENSMUSG00000112709	ENSMUSG00000104540	0.135606
ENSMUSG00000109197	ENSMUSG00000037737	0.0465141			ENSMUSG00000096308	ENSMUSG00000039335	0.135603
ENSMUSG00000100010	ENSMUSG00000027719	0.047953			ENSMUSG00000041791	ENSMUSG00000100769	0.135603
ENSMUSG00000085102	ENSMUSG00000027719	0.0399284			ENSMUSG00000098627	ENSMUSG00000099853	0.135601
ENSMUSG00000101894	ENSMUSG00000027719	0.0837643			ENSMUSG00000071909	ENSMUSG00000093945	0.1356
ENSMUSG00000100937	ENSMUSG00000027719	0.0489043			ENSMUSG00000024171	ENSMUSG00000100512	0.135597
ENSMUSG00000073976	ENSMUSG00000027719	0.0413982			ENSMUSG00000072995	ENSMUSG00000068149	0.135597
ENSMUSG00000101189	ENSMUSG00000027719	0.0423758			ENSMUSG00000091685	ENSMUSG00000109383	0.135596
ENSMUSG00000061633	ENSMUSG00000027719	0.0482843			ENSMUSG00000100175	ENSMUSG00000106413	0.135595
ENSMUSG00000086632	ENSMUSG00000027719	0.0646016			ENSMUSG00000104718	ENSMUSG00000105185	0.13559
ENSMUSG00000070489	ENSMUSG00000027719	0.0395483			ENSMUSG00000036401	ENSMUSG00000024729	0.13559
ENSMUSG00000021961	ENSMUSG00000027719	0.0407533			ENSMUSG00000020270	ENSMUSG00000108828	0.135588
ENSMUSG00000041068	ENSMUSG00000027719	0.045193			ENSMUSG00000086275	ENSMUSG00000073006	0.135588
ENSMUSG00000085122	ENSMUSG00000024266	0.0403277			ENSMUSG00000081341	ENSMUSG00000107027	0.135586
ENSMUSG00000039174	ENSMUSG00000031552	0.0415956			ENSMUSG00000091692	ENSMUSG00000096685	0.135575
ENSMUSG00000102000	ENSMUSG00000031552	0.0496145			ENSMUSG00000100175	ENSMUSG00000070979	0.135574
ENSMUSG00000100666	ENSMUSG00000031552	0.104232			ENSMUSG00000112383	ENSMUSG00000070489	0.135573
ENSMUSG00000057047	ENSMUSG00000031552	0.0596363			ENSMUSG00000085869	ENSMUSG00000103785	0.135566
ENSMUSG00000067101	ENSMUSG00000031552	0.0548477			ENSMUSG00000053719	ENSMUSG00000090685	0.135565
ENSMUSG00000085801	ENSMUSG00000031552	0.0398032			ENSMUSG00000043999	ENSMUSG00000108387	0.135557
ENSMUSG00000085333	ENSMUSG00000031552	0.0439075			ENSMUSG00000038691	ENSMUSG00000053868	0.135555
ENSMUSG00000086459	ENSMUSG00000031552	0.0663686			ENSMUSG00000111780	ENSMUSG00000083616	0.135553
ENSMUSG00000031847	ENSMUSG00000031552	0.0459137			ENSMUSG00000103545	ENSMUSG00000096344	0.13555
ENSMUSG00000084811	ENSMUSG00000031552	0.0400265			ENSMUSG00000086546	ENSMUSG00000108304	0.13555
ENSMUSG00000023350	ENSMUSG00000031552	0.0430821			ENSMUSG00000081126	ENSMUSG00000086128	0.135547
ENSMUSG00000087122	ENSMUSG00000031552	0.0463687			ENSMUSG00000099378	ENSMUSG00000045875	0.135543
ENSMUSG00000097539	ENSMUSG00000031552	0.0383427			ENSMUSG00000086720	ENSMUSG00000100217	0.135542
ENSMUSG00000106762	ENSMUSG00000031552	0.0424464			ENSMUSG00000049902	ENSMUSG00000109142	0.135542
ENSMUSG00000085238	ENSMUSG00000031552	0.0391089			ENSMUSG00000029586	ENSMUSG00000110771	0.13554
ENSMUSG00000107214	ENSMUSG00000031552	0.0562755			ENSMUSG00000107144	ENSMUSG00000073006	0.135538
ENSMUSG00000097071	ENSMUSG00000031552	0.0570791			ENSMUSG00000046460	ENSMUSG00000051079	0.135534
ENSMUSG00000086467	ENSMUSG00000031552	0.0399568			ENSMUSG00000026415	ENSMUSG00000103044	0.135533
ENSMUSG00000086009	ENSMUSG00000031552	0.0492888			ENSMUSG00000073267	ENSMUSG00000085197	0.135533
ENSMUSG00000103794	ENSMUSG00000031552	0.0479953			ENSMUSG00000097355	ENSMUSG00000109412	0.135527
ENSMUSG00000046085	ENSMUSG00000031552	0.065524			ENSMUSG00000059114	ENSMUSG00000107305	0.135509
ENSMUSG00000079460	ENSMUSG00000031552	0.0524978			ENSMUSG00000106766	ENSMUSG00000095392	0.135508
ENSMUSG00000104366	ENSMUSG00000031552	0.0443119			ENSMUSG00000099911	ENSMUSG00000100634	0.135507
ENSMUSG00000030463	ENSMUSG00000031552	0.0441621			ENSMUSG00000001865	ENSMUSG00000033200	0.135504
ENSMUSG00000109344	ENSMUSG00000031552	0.0393573			ENSMUSG00000109176	ENSMUSG00000109116	0.135501
ENSMUSG00000108409	ENSMUSG00000072647	0.0504868			ENSMUSG00000084901	ENSMUSG00000048602	0.135496
ENSMUSG00000042184	ENSMUSG00000072647	0.0388655			ENSMUSG00000086185	ENSMUSG00000085108	0.135494
ENSMUSG00000098086	ENSMUSG00000072647	0.0506708			ENSMUSG00000037438	ENSMUSG00000100580	0.135493
ENSMUSG00000018479	ENSMUSG00000072647	0.0385097			ENSMUSG00000109962	ENSMUSG00000052014	0.135493
ENSMUSG00000104703	ENSMUSG00000072647	0.0787916			ENSMUSG00000101494	ENSMUSG00000045521	0.135492
ENSMUSG00000108129	ENSMUSG00000072647	0.059521			ENSMUSG00000105490	ENSMUSG00000079269	0.135492
ENSMUSG00000086824	ENSMUSG00000072647	0.0517045			ENSMUSG00000030230	ENSMUSG00000109657	0.135488
ENSMUSG00000087045	ENSMUSG00000072647	0.0388602			ENSMUSG00000051276	ENSMUSG00000107793	0.135479
ENSMUSG00000093619	ENSMUSG00000072647	0.051036			ENSMUSG00000090623	ENSMUSG00000111303	0.135478
ENSMUSG00000055159	ENSMUSG00000072647	0.0570175			ENSMUSG00000086185	ENSMUSG00000081502	0.135477
ENSMUSG00000078157	ENSMUSG00000072647	0.043258			ENSMUSG00000024682	ENSMUSG00000023987	0.135476
ENSMUSG00000079048	ENSMUSG00000072647	0.0745842			ENSMUSG00000079169	ENSMUSG00000112333	0.135474
ENSMUSG00000052014	ENSMUSG00000072647	0.0548513			ENSMUSG00000093386	ENSMUSG00000091657	0.135473
ENSMUSG00000096094	ENSMUSG00000072647	0.0427028			ENSMUSG00000057240	ENSMUSG00000081606	0.135473
ENSMUSG00000029182	ENSMUSG00000062438	0.0479057			ENSMUSG00000071562	ENSMUSG00000056054	0.135471
ENSMUSG00000101963	ENSMUSG00000062438	0.0758103			ENSMUSG00000042800	ENSMUSG00000106766	0.135464
ENSMUSG00000057047	ENSMUSG00000062438	0.0426019			ENSMUSG00000099983	ENSMUSG00000055882	0.135463
ENSMUSG00000101855	ENSMUSG00000062438	0.0497338			ENSMUSG00000107394	ENSMUSG00000105973	0.135461
ENSMUSG00000027886	ENSMUSG00000062438	0.0574194			ENSMUSG00000059695	ENSMUSG00000095065	0.135449
ENSMUSG00000109962	ENSMUSG00000062438	0.0424659			ENSMUSG00000086808	ENSMUSG00000110448	0.135441
ENSMUSG00000086459	ENSMUSG00000062438	0.0546077			ENSMUSG00000112654	ENSMUSG00000103513	0.135437
ENSMUSG00000099911	ENSMUSG00000062438	0.0447467			ENSMUSG00000035454	ENSMUSG00000062224	0.135434
ENSMUSG00000102249	ENSMUSG00000062438	0.0441315			ENSMUSG00000021977	ENSMUSG00000047025	0.135431
ENSMUSG00000022798	ENSMUSG00000062438	0.0488314			ENSMUSG00000051618	ENSMUSG00000070563	0.135429
ENSMUSG00000085431	ENSMUSG00000062438	0.0737774			ENSMUSG00000101051	ENSMUSG00000078593	0.135426
ENSMUSG00000108669	ENSMUSG00000062438	0.0942351			ENSMUSG00000046615	ENSMUSG00000109880	0.135425
ENSMUSG00000093551	ENSMUSG00000062438	0.0384023			ENSMUSG00000085740	ENSMUSG00000051936	0.135423
ENSMUSG00000084798	ENSMUSG00000062438	0.0486672			ENSMUSG00000079579	ENSMUSG00000107528	0.135423
ENSMUSG00000086257	ENSMUSG00000062438	0.0802719			ENSMUSG00000043859	ENSMUSG00000112482	0.135421
ENSMUSG00000069720	ENSMUSG00000062438	0.0666754			ENSMUSG00000096111	ENSMUSG00000085121	0.135415
ENSMUSG00000085677	ENSMUSG00000062438	0.0540805			ENSMUSG00000090102	ENSMUSG00000108864	0.135414
ENSMUSG00000060673	ENSMUSG00000062438	0.0435481			ENSMUSG00000055700	ENSMUSG00000109049	0.135403
ENSMUSG00000013353	ENSMUSG00000062438	0.0451026			ENSMUSG00000061707	ENSMUSG00000103435	0.135397
ENSMUSG00000100733	ENSMUSG00000062438	0.0392947			ENSMUSG00000106932	ENSMUSG00000074454	0.135394
ENSMUSG00000062036	ENSMUSG00000062438	0.0734033			ENSMUSG00000097689	ENSMUSG00000045336	0.135391
ENSMUSG00000085122	ENSMUSG00000062438	0.0383424			ENSMUSG00000111198	ENSMUSG00000104749	0.135389
ENSMUSG00000030463	ENSMUSG00000062438	0.0618654			ENSMUSG00000073380	ENSMUSG00000110356	0.135387
ENSMUSG00000045238	ENSMUSG00000062438	0.0538577			ENSMUSG00000090220	ENSMUSG00000086912	0.135385
ENSMUSG00000057816	ENSMUSG00000022039	0.0409238			ENSMUSG00000047257	ENSMUSG00000086720	0.135383
ENSMUSG00000109657	ENSMUSG00000022039	0.054572			ENSMUSG00000085740	ENSMUSG00000025961	0.135382
ENSMUSG00000099958	ENSMUSG00000022039	0.0440988			ENSMUSG00000034623	ENSMUSG00000022931	0.13538
ENSMUSG00000056912	ENSMUSG00000022039	0.0984453			ENSMUSG00000073267	ENSMUSG00000112641	0.135378
ENSMUSG00000100253	ENSMUSG00000022039	0.0411108			ENSMUSG00000000411	ENSMUSG00000110056	0.135375
ENSMUSG00000087148	ENSMUSG00000022039	0.0521909			ENSMUSG00000111022	ENSMUSG00000052099	0.135374
ENSMUSG00000100198	ENSMUSG00000022039	0.0413827			ENSMUSG00000107964	ENSMUSG00000105423	0.135365
ENSMUSG00000084757	ENSMUSG00000022039	0.0387752			ENSMUSG00000084970	ENSMUSG00000043945	0.135359
ENSMUSG00000020286	ENSMUSG00000022039	0.042494			ENSMUSG00000072995	ENSMUSG00000051437	0.135357
ENSMUSG00000101261	ENSMUSG00000022039	0.0554065			ENSMUSG00000061923	ENSMUSG00000059114	0.135355
ENSMUSG00000079407	ENSMUSG00000022039	0.0497456			ENSMUSG00000031510	ENSMUSG00000105297	0.135351
ENSMUSG00000045391	ENSMUSG00000022039	0.041109			ENSMUSG00000084948	ENSMUSG00000086361	0.135349
ENSMUSG00000087205	ENSMUSG00000022039	0.0470677			ENSMUSG00000087290	ENSMUSG00000108060	0.135342
ENSMUSG00000062511	ENSMUSG00000022039	0.0460698			ENSMUSG00000106762	ENSMUSG00000047619	0.135339
ENSMUSG00000105483	ENSMUSG00000022039	0.0532642			ENSMUSG00000109817	ENSMUSG00000073001	0.135337
ENSMUSG00000085593	ENSMUSG00000022039	0.0413951			ENSMUSG00000085293	ENSMUSG00000086790	0.135337
ENSMUSG00000085122	ENSMUSG00000022039	0.0484977			ENSMUSG00000106762	ENSMUSG00000087653	0.135337
ENSMUSG00000071749	ENSMUSG00000022039	0.0520506			ENSMUSG00000036401	ENSMUSG00000097082	0.13533
ENSMUSG00000074734	ENSMUSG00000022039	0.0531533			ENSMUSG00000024728	ENSMUSG00000098360	0.135328
ENSMUSG00000097082	ENSMUSG00000022039	0.0543019			ENSMUSG00000091386	ENSMUSG00000091122	0.135328
ENSMUSG00000051276	ENSMUSG00000022039	0.0489084			ENSMUSG00000099762	ENSMUSG00000030131	0.135327
ENSMUSG00000018543	ENSMUSG00000046282	0.0844199			ENSMUSG00000109551	ENSMUSG00000100727	0.135326
ENSMUSG00000031620	ENSMUSG00000046282	0.0559484			ENSMUSG00000086921	ENSMUSG00000105065	0.135324
ENSMUSG00000109657	ENSMUSG00000046282	0.0401062			ENSMUSG00000040904	ENSMUSG00000103672	0.135322
ENSMUSG00000008028	ENSMUSG00000046282	0.0423363			ENSMUSG00000091122	ENSMUSG00000090102	0.135321
ENSMUSG00000099958	ENSMUSG00000046282	0.0479255			ENSMUSG00000103499	ENSMUSG00000090141	0.135321
ENSMUSG00000101275	ENSMUSG00000046282	0.0772643			ENSMUSG00000104586	ENSMUSG00000086046	0.13532
ENSMUSG00000099994	ENSMUSG00000046282	0.0451791			ENSMUSG00000093400	ENSMUSG00000095392	0.135312
ENSMUSG00000099869	ENSMUSG00000046282	0.038251			ENSMUSG00000085075	ENSMUSG00000101404	0.135312
ENSMUSG00000097962	ENSMUSG00000046282	0.0682506			ENSMUSG00000099945	ENSMUSG00000100430	0.135308
ENSMUSG00000101912	ENSMUSG00000046282	0.0467059			ENSMUSG00000099384	ENSMUSG00000105297	0.135291
ENSMUSG00000099988	ENSMUSG00000046282	0.0467435			ENSMUSG00000073267	ENSMUSG00000038709	0.135291
ENSMUSG00000098230	ENSMUSG00000046282	0.0432617			ENSMUSG00000081504	ENSMUSG00000067855	0.135288
ENSMUSG00000034689	ENSMUSG00000046282	0.0631132			ENSMUSG00000063971	ENSMUSG00000045835	0.135284
ENSMUSG00000099933	ENSMUSG00000046282	0.0476837			ENSMUSG00000080907	ENSMUSG00000070563	0.135279
ENSMUSG00000078618	ENSMUSG00000046282	0.0673972			ENSMUSG00000091897	ENSMUSG00000101683	0.135279
ENSMUSG00000109986	ENSMUSG00000046282	0.0394359			ENSMUSG00000036744	ENSMUSG00000053742	0.135276
ENSMUSG00000031270	ENSMUSG00000046282	0.0435297			ENSMUSG00000056912	ENSMUSG00000104752	0.135276
ENSMUSG00000054391	ENSMUSG00000046282	0.0477857			ENSMUSG00000080980	ENSMUSG00000027880	0.135273
ENSMUSG00000029564	ENSMUSG00000046282	0.0605643			ENSMUSG00000097399	ENSMUSG00000071229	0.135271
ENSMUSG00000087309	ENSMUSG00000046282	0.0924296			ENSMUSG00000107956	ENSMUSG00000110056	0.13527
ENSMUSG00000097761	ENSMUSG00000046282	0.0404726			ENSMUSG00000101494	ENSMUSG00000085106	0.13527
ENSMUSG00000051788	ENSMUSG00000046282	0.0621455			ENSMUSG00000024116	ENSMUSG00000096527	0.13526
ENSMUSG00000055700	ENSMUSG00000046282	0.0437226			ENSMUSG00000087456	ENSMUSG00000059972	0.135256
ENSMUSG00000013158	ENSMUSG00000046282	0.0410075			ENSMUSG00000101494	ENSMUSG00000089887	0.135249
ENSMUSG00000104366	ENSMUSG00000046282	0.104404			ENSMUSG00000098501	ENSMUSG00000086954	0.135247
ENSMUSG00000012777	ENSMUSG00000046282	0.0762711			ENSMUSG00000087358	ENSMUSG00000071937	0.135241
ENSMUSG00000100314	ENSMUSG00000008438	0.0474607			ENSMUSG00000086093	ENSMUSG00000039608	0.135241
ENSMUSG00000100625	ENSMUSG00000008438	0.0658338			ENSMUSG00000082863	ENSMUSG00000026336	0.135239
ENSMUSG00000086890	ENSMUSG00000008438	0.0426526			ENSMUSG00000111303	ENSMUSG00000100626	0.135239
ENSMUSG00000101888	ENSMUSG00000008438	0.0402299			ENSMUSG00000076556	ENSMUSG00000094546	0.135231
ENSMUSG00000085333	ENSMUSG00000008438	0.0451965			ENSMUSG00000000103	ENSMUSG00000105910	0.135228
ENSMUSG00000100282	ENSMUSG00000008438	0.0437373			ENSMUSG00000073991	ENSMUSG00000093617	0.135226
ENSMUSG00000020548	ENSMUSG00000008438	0.0572941			ENSMUSG00000100448	ENSMUSG00000093968	0.135211
ENSMUSG00000101695	ENSMUSG00000008438	0.0688548			ENSMUSG00000087205	ENSMUSG00000091296	0.13521
ENSMUSG00000098230	ENSMUSG00000008438	0.0577419			ENSMUSG00000086199	ENSMUSG00000095110	0.135208
ENSMUSG00000099384	ENSMUSG00000008438	0.0389557			ENSMUSG00000111778	ENSMUSG00000109880	0.135205
ENSMUSG00000029526	ENSMUSG00000008438	0.044132			ENSMUSG00000087039	ENSMUSG00000044457	0.135205
ENSMUSG00000100281	ENSMUSG00000008438	0.0415283			ENSMUSG00000039133	ENSMUSG00000095065	0.135204
ENSMUSG00000107964	ENSMUSG00000008438	0.0430404			ENSMUSG00000040514	ENSMUSG00000069785	0.135198
ENSMUSG00000097463	ENSMUSG00000008438	0.0413471			ENSMUSG00000086241	ENSMUSG00000084234	0.135197
ENSMUSG00000104072	ENSMUSG00000008438	0.0460356			ENSMUSG00000082039	ENSMUSG00000105910	0.135197
ENSMUSG00000078618	ENSMUSG00000008438	0.0510765			ENSMUSG00000090188	ENSMUSG00000098184	0.135197
ENSMUSG00000109986	ENSMUSG00000008438	0.0407563			ENSMUSG00000042800	ENSMUSG00000105531	0.135195
ENSMUSG00000110406	ENSMUSG00000008438	0.0618884			ENSMUSG00000101912	ENSMUSG00000111445	0.135195
ENSMUSG00000087109	ENSMUSG00000008438	0.0430657			ENSMUSG00000089730	ENSMUSG00000108675	0.135193
ENSMUSG00000085238	ENSMUSG00000008438	0.0417027			ENSMUSG00000086817	ENSMUSG00000096097	0.135189
ENSMUSG00000102677	ENSMUSG00000008438	0.0476466			ENSMUSG00000069971	ENSMUSG00000080725	0.135189
ENSMUSG00000050702	ENSMUSG00000008438	0.0485477			ENSMUSG00000049902	ENSMUSG00000094620	0.135188
ENSMUSG00000110629	ENSMUSG00000008438	0.0384596			ENSMUSG00000085075	ENSMUSG00000022002	0.135179
ENSMUSG00000021961	ENSMUSG00000008438	0.0617684			ENSMUSG00000100969	ENSMUSG00000112809	0.135179
ENSMUSG00000106589	ENSMUSG00000008438	0.0617428			ENSMUSG00000078320	ENSMUSG00000111753	0.135175
ENSMUSG00000106306	ENSMUSG00000008438	0.0428718			ENSMUSG00000093570	ENSMUSG00000105903	0.135174
ENSMUSG00000069971	ENSMUSG00000008438	0.0414081			ENSMUSG00000028259	ENSMUSG00000056018	0.135173
ENSMUSG00000084959	ENSMUSG00000008438	0.0421716			ENSMUSG00000000411	ENSMUSG00000046723	0.135173
ENSMUSG00000053896	ENSMUSG00000008438	0.095825			ENSMUSG00000109861	ENSMUSG00000086376	0.135172
ENSMUSG00000096094	ENSMUSG00000008438	0.058707			ENSMUSG00000035651	ENSMUSG00000086361	0.135166
ENSMUSG00000095040	ENSMUSG00000046723	0.0576494			ENSMUSG00000050641	ENSMUSG00000105423	0.135165
ENSMUSG00000101565	ENSMUSG00000046723	0.0606849			ENSMUSG00000099751	ENSMUSG00000099684	0.135155
ENSMUSG00000102738	ENSMUSG00000046723	0.0519245			ENSMUSG00000100969	ENSMUSG00000109981	0.135154
ENSMUSG00000030858	ENSMUSG00000046723	0.0513908			ENSMUSG00000024728	ENSMUSG00000107776	0.135154
ENSMUSG00000109657	ENSMUSG00000046723	0.0542019			ENSMUSG00000086808	ENSMUSG00000099945	0.13515
ENSMUSG00000092599	ENSMUSG00000046723	0.0401847			ENSMUSG00000087145	ENSMUSG00000079642	0.135142
ENSMUSG00000110056	ENSMUSG00000046723	0.044963			ENSMUSG00000100219	ENSMUSG00000095797	0.135139
ENSMUSG00000059695	ENSMUSG00000046723	0.0510791			ENSMUSG00000099853	ENSMUSG00000099684	0.135135
ENSMUSG00000086823	ENSMUSG00000046723	0.0398844			ENSMUSG00000108864	ENSMUSG00000099684	0.135134
ENSMUSG00000105274	ENSMUSG00000046723	0.0420311			ENSMUSG00000085869	ENSMUSG00000102774	0.135132
ENSMUSG00000089636	ENSMUSG00000046723	0.0640584			ENSMUSG00000044457	ENSMUSG00000100634	0.135123
ENSMUSG00000084970	ENSMUSG00000046723	0.0426303			ENSMUSG00000110754	ENSMUSG00000105423	0.135118
ENSMUSG00000087204	ENSMUSG00000046723	0.0470082			ENSMUSG00000105274	ENSMUSG00000024728	0.135111
ENSMUSG00000092499	ENSMUSG00000046723	0.0431976			ENSMUSG00000099353	ENSMUSG00000099616	0.135104
ENSMUSG00000085353	ENSMUSG00000046723	0.0510936			ENSMUSG00000100518	ENSMUSG00000092131	0.135104
ENSMUSG00000107895	ENSMUSG00000046723	0.0687314			ENSMUSG00000068399	ENSMUSG00000099853	0.135103
ENSMUSG00000092066	ENSMUSG00000046723	0.0602712			ENSMUSG00000086923	ENSMUSG00000021961	0.135088
ENSMUSG00000094928	ENSMUSG00000046723	0.0460996			ENSMUSG00000055882	ENSMUSG00000101112	0.135087
ENSMUSG00000029526	ENSMUSG00000046723	0.0399035			ENSMUSG00000062651	ENSMUSG00000107593	0.135077
ENSMUSG00000100603	ENSMUSG00000046723	0.0514926			ENSMUSG00000042554	ENSMUSG00000111697	0.135074
ENSMUSG00000097710	ENSMUSG00000046723	0.0431293			ENSMUSG00000091692	ENSMUSG00000103705	0.135069
ENSMUSG00000034689	ENSMUSG00000046723	0.0889155			ENSMUSG00000093993	ENSMUSG00000085719	0.135065
ENSMUSG00000100281	ENSMUSG00000046723	0.047676			ENSMUSG00000110321	ENSMUSG00000110356	0.135064
ENSMUSG00000093551	ENSMUSG00000046723	0.0452473			ENSMUSG00000112141	ENSMUSG00000098630	0.135059
ENSMUSG00000085740	ENSMUSG00000046723	0.0716023			ENSMUSG00000107131	ENSMUSG00000086257	0.135055
ENSMUSG00000086912	ENSMUSG00000046723	0.0384051			ENSMUSG00000058159	ENSMUSG00000092344	0.13505
ENSMUSG00000086703	ENSMUSG00000046723	0.0390498			ENSMUSG00000033794	ENSMUSG00000109966	0.135049
ENSMUSG00000106127	ENSMUSG00000046723	0.0536228			ENSMUSG00000079466	ENSMUSG00000098058	0.135046
ENSMUSG00000098627	ENSMUSG00000046723	0.0523391			ENSMUSG00000070999	ENSMUSG00000101912	0.135046
ENSMUSG00000098360	ENSMUSG00000046723	0.0570679			ENSMUSG00000096620	ENSMUSG00000108130	0.135044
ENSMUSG00000036463	ENSMUSG00000046723	0.0497776			ENSMUSG00000071033	ENSMUSG00000104236	0.135043
ENSMUSG00000041068	ENSMUSG00000046723	0.0504062			ENSMUSG00000085168	ENSMUSG00000101155	0.135039
ENSMUSG00000097329	ENSMUSG00000046723	0.0572931			ENSMUSG00000047108	ENSMUSG00000103435	0.135037
ENSMUSG00000029182	ENSMUSG00000071937	0.0729987			ENSMUSG00000085405	ENSMUSG00000098875	0.135036
ENSMUSG00000030030	ENSMUSG00000071937	0.0561447			ENSMUSG00000112317	ENSMUSG00000107111	0.13503
ENSMUSG00000100372	ENSMUSG00000071937	0.0482415			ENSMUSG00000089781	ENSMUSG00000110624	0.135029
ENSMUSG00000100314	ENSMUSG00000071937	0.0631107			ENSMUSG00000017720	ENSMUSG00000071322	0.135028
ENSMUSG00000101855	ENSMUSG00000071937	0.0558036			ENSMUSG00000028259	ENSMUSG00000036574	0.135026
ENSMUSG00000078935	ENSMUSG00000071937	0.0571382			ENSMUSG00000053194	ENSMUSG00000031802	0.135025
ENSMUSG00000085333	ENSMUSG00000071937	0.0700613			ENSMUSG00000070388	ENSMUSG00000112497	0.13502
ENSMUSG00000087148	ENSMUSG00000071937	0.0409971			ENSMUSG00000095148	ENSMUSG00000106064	0.13502
ENSMUSG00000097933	ENSMUSG00000071937	0.1013			ENSMUSG00000090327	ENSMUSG00000020270	0.135017
ENSMUSG00000086007	ENSMUSG00000071937	0.0386103			ENSMUSG00000084782	ENSMUSG00000092519	0.135017
ENSMUSG00000107144	ENSMUSG00000071937	0.0622596			ENSMUSG00000110989	ENSMUSG00000112809	0.135016
ENSMUSG00000062496	ENSMUSG00000071937	0.0454327			ENSMUSG00000099863	ENSMUSG00000101155	0.135012
ENSMUSG00000087037	ENSMUSG00000071937	0.061924			ENSMUSG00000085488	ENSMUSG00000103942	0.13501
ENSMUSG00000085405	ENSMUSG00000071937	0.0417			ENSMUSG00000020633	ENSMUSG00000021966	0.135009
ENSMUSG00000087358	ENSMUSG00000071937	0.0840837			ENSMUSG00000102834	ENSMUSG00000091325	0.135008
ENSMUSG00000097898	ENSMUSG00000071937	0.0398832			ENSMUSG00000087181	ENSMUSG00000021961	0.135005
ENSMUSG00000104365	ENSMUSG00000071937	0.0401958			ENSMUSG00000017720	ENSMUSG00000096901	0.135004
ENSMUSG00000086607	ENSMUSG00000071937	0.0389942			ENSMUSG00000074655	ENSMUSG00000031510	0.135004
ENSMUSG00000105185	ENSMUSG00000071937	0.0572513			ENSMUSG00000105274	ENSMUSG00000100336	0.135002
ENSMUSG00000086945	ENSMUSG00000071937	0.0506789			ENSMUSG00000047108	ENSMUSG00000085122	0.135001
ENSMUSG00000105773	ENSMUSG00000071937	0.0523663			ENSMUSG00000089711	ENSMUSG00000086732	0.135
ENSMUSG00000104964	ENSMUSG00000071937	0.0638264			ENSMUSG00000083381	ENSMUSG00000097671	0.134995
ENSMUSG00000101153	ENSMUSG00000071937	0.0455732			ENSMUSG00000093551	ENSMUSG00000056197	0.134994
ENSMUSG00000090585	ENSMUSG00000071937	0.0424941			ENSMUSG00000084085	ENSMUSG00000050526	0.134991
ENSMUSG00000020624	ENSMUSG00000071937	0.0536943			ENSMUSG00000101963	ENSMUSG00000092054	0.134983
ENSMUSG00000036872	ENSMUSG00000071937	0.0637209			ENSMUSG00000099747	ENSMUSG00000041009	0.134982
ENSMUSG00000101605	ENSMUSG00000071937	0.061348			ENSMUSG00000039742	ENSMUSG00000104778	0.134981
ENSMUSG00000095110	ENSMUSG00000048516	0.0407007			ENSMUSG00000021056	ENSMUSG00000104312	0.134979
ENSMUSG00000109657	ENSMUSG00000048516	0.0585631			ENSMUSG00000093540	ENSMUSG00000103545	0.134978
ENSMUSG00000031809	ENSMUSG00000048516	0.0481728			ENSMUSG00000110717	ENSMUSG00000105227	0.134974
ENSMUSG00000099747	ENSMUSG00000048516	0.042358			ENSMUSG00000082417	ENSMUSG00000044526	0.134973
ENSMUSG00000084864	ENSMUSG00000048516	0.0685123			ENSMUSG00000086569	ENSMUSG00000100448	0.134972
ENSMUSG00000085759	ENSMUSG00000048516	0.0820792			ENSMUSG00000106380	ENSMUSG00000100634	0.13497
ENSMUSG00000099266	ENSMUSG00000048516	0.0500949			ENSMUSG00000022491	ENSMUSG00000061388	0.134969
ENSMUSG00000107895	ENSMUSG00000048516	0.0405952			ENSMUSG00000034552	ENSMUSG00000085452	0.134954
ENSMUSG00000108194	ENSMUSG00000048516	0.0393653			ENSMUSG00000110477	ENSMUSG00000101619	0.134954
ENSMUSG00000099574	ENSMUSG00000048516	0.10811			ENSMUSG00000110333	ENSMUSG00000105483	0.134953
ENSMUSG00000100603	ENSMUSG00000048516	0.0770938			ENSMUSG00000086293	ENSMUSG00000085516	0.134953
ENSMUSG00000020434	ENSMUSG00000048516	0.0384288			ENSMUSG00000048516	ENSMUSG00000090220	0.134953
ENSMUSG00000085940	ENSMUSG00000048516	0.0411706			ENSMUSG00000112333	ENSMUSG00000103545	0.134952
ENSMUSG00000075524	ENSMUSG00000048516	0.0750976			ENSMUSG00000036401	ENSMUSG00000109407	0.13495
ENSMUSG00000104956	ENSMUSG00000048516	0.0436032			ENSMUSG00000112421	ENSMUSG00000086160	0.13495
ENSMUSG00000091692	ENSMUSG00000048516	0.0774089			ENSMUSG00000051956	ENSMUSG00000110037	0.134946
ENSMUSG00000108669	ENSMUSG00000048516	0.0464753			ENSMUSG00000103567	ENSMUSG00000103149	0.134945
ENSMUSG00000022116	ENSMUSG00000048516	0.0449816			ENSMUSG00000078935	ENSMUSG00000085717	0.134944
ENSMUSG00000079093	ENSMUSG00000048516	0.100643			ENSMUSG00000104368	ENSMUSG00000054545	0.134944
ENSMUSG00000097898	ENSMUSG00000048516	0.0450842			ENSMUSG00000068008	ENSMUSG00000026572	0.13494
ENSMUSG00000080907	ENSMUSG00000048516	0.0651579			ENSMUSG00000092443	ENSMUSG00000033210	0.13494
ENSMUSG00000097370	ENSMUSG00000048516	0.0502983			ENSMUSG00000094460	ENSMUSG00000111807	0.134939
ENSMUSG00000102362	ENSMUSG00000048516	0.0508051			ENSMUSG00000104366	ENSMUSG00000103435	0.134938
ENSMUSG00000048628	ENSMUSG00000048516	0.0400273			ENSMUSG00000111830	ENSMUSG00000112155	0.134938
ENSMUSG00000086800	ENSMUSG00000048516	0.0678785			ENSMUSG00000027973	ENSMUSG00000084798	0.134935
ENSMUSG00000102408	ENSMUSG00000048516	0.0702651			ENSMUSG00000085660	ENSMUSG00000107956	0.134935
ENSMUSG00000086190	ENSMUSG00000048516	0.0463662			ENSMUSG00000111445	ENSMUSG00000073761	0.134935
ENSMUSG00000085593	ENSMUSG00000048516	0.0790294			ENSMUSG00000087145	ENSMUSG00000091386	0.134934
ENSMUSG00000078129	ENSMUSG00000048516	0.043281			ENSMUSG00000093383	ENSMUSG00000027431	0.13493
ENSMUSG00000029182	ENSMUSG00000063900	0.0481586			ENSMUSG00000099869	ENSMUSG00000073761	0.134926
ENSMUSG00000101234	ENSMUSG00000063900	0.0570865			ENSMUSG00000085100	ENSMUSG00000100626	0.134925
ENSMUSG00000071721	ENSMUSG00000063900	0.0407839			ENSMUSG00000101854	ENSMUSG00000090141	0.134924
ENSMUSG00000067101	ENSMUSG00000063900	0.0453592			ENSMUSG00000051437	ENSMUSG00000110037	0.13492
ENSMUSG00000092599	ENSMUSG00000063900	0.0499042			ENSMUSG00000087039	ENSMUSG00000021415	0.13492
ENSMUSG00000058925	ENSMUSG00000063900	0.0519441			ENSMUSG00000065808	ENSMUSG00000065037	0.134918
ENSMUSG00000105903	ENSMUSG00000063900	0.0463523			ENSMUSG00000097962	ENSMUSG00000112476	0.134917
ENSMUSG00000104908	ENSMUSG00000063900	0.0389977			ENSMUSG00000087456	ENSMUSG00000057116	0.134917
ENSMUSG00000098727	ENSMUSG00000063900	0.0523818			ENSMUSG00000071489	ENSMUSG00000018973	0.134912
ENSMUSG00000056912	ENSMUSG00000063900	0.051849			ENSMUSG00000021631	ENSMUSG00000061474	0.134907
ENSMUSG00000026931	ENSMUSG00000063900	0.0822182			ENSMUSG00000085918	ENSMUSG00000033963	0.134907
ENSMUSG00000045022	ENSMUSG00000063900	0.0598044			ENSMUSG00000108505	ENSMUSG00000078320	0.134906
ENSMUSG00000100121	ENSMUSG00000063900	0.0427717			ENSMUSG00000095528	ENSMUSG00000086732	0.134904
ENSMUSG00000021545	ENSMUSG00000063900	0.0461501			ENSMUSG00000093628	ENSMUSG00000085235	0.134902
ENSMUSG00000091147	ENSMUSG00000063900	0.0506436			ENSMUSG00000078639	ENSMUSG00000039342	0.134888
ENSMUSG00000108530	ENSMUSG00000063900	0.043378			ENSMUSG00000085820	ENSMUSG00000085491	0.134888
ENSMUSG00000087223	ENSMUSG00000063900	0.0585223			ENSMUSG00000090379	ENSMUSG00000099665	0.134887
ENSMUSG00000092309	ENSMUSG00000063900	0.0543772			ENSMUSG00000070999	ENSMUSG00000105531	0.134883
ENSMUSG00000097071	ENSMUSG00000063900	0.0388657			ENSMUSG00000109817	ENSMUSG00000078320	0.134876
ENSMUSG00000086257	ENSMUSG00000063900	0.0441185			ENSMUSG00000085740	ENSMUSG00000055643	0.134873
ENSMUSG00000085452	ENSMUSG00000063900	0.0450917			ENSMUSG00000093400	ENSMUSG00000090457	0.134871
ENSMUSG00000085488	ENSMUSG00000063900	0.050756			ENSMUSG00000051582	ENSMUSG00000104749	0.134869
ENSMUSG00000022518	ENSMUSG00000063900	0.0458157			ENSMUSG00000087205	ENSMUSG00000098304	0.134858
ENSMUSG00000051788	ENSMUSG00000063900	0.066291			ENSMUSG00000091526	ENSMUSG00000102483	0.134857
ENSMUSG00000084834	ENSMUSG00000063900	0.0816416			ENSMUSG00000097898	ENSMUSG00000112219	0.134848
ENSMUSG00000012042	ENSMUSG00000063900	0.0438597			ENSMUSG00000086046	ENSMUSG00000105973	0.134845
ENSMUSG00000073722	ENSMUSG00000063900	0.0583263			ENSMUSG00000087069	ENSMUSG00000017049	0.134839
ENSMUSG00000045238	ENSMUSG00000063900	0.0407206			ENSMUSG00000090740	ENSMUSG00000078157	0.134838
ENSMUSG00000095384	ENSMUSG00000046258	0.0424625			ENSMUSG00000110176	ENSMUSG00000108622	0.134834
ENSMUSG00000018543	ENSMUSG00000046258	0.0747797			ENSMUSG00000039342	ENSMUSG00000037529	0.134833
ENSMUSG00000102000	ENSMUSG00000046258	0.0607298			ENSMUSG00000106762	ENSMUSG00000104845	0.134832
ENSMUSG00000109657	ENSMUSG00000046258	0.053235			ENSMUSG00000086241	ENSMUSG00000078639	0.134831
ENSMUSG00000106586	ENSMUSG00000046258	0.0451438			ENSMUSG00000087162	ENSMUSG00000110448	0.13483
ENSMUSG00000100557	ENSMUSG00000046258	0.0402574			ENSMUSG00000045463	ENSMUSG00000069720	0.13483
ENSMUSG00000100282	ENSMUSG00000046258	0.0464369			ENSMUSG00000094620	ENSMUSG00000066850	0.134828
ENSMUSG00000104183	ENSMUSG00000046258	0.0444813			ENSMUSG00000048703	ENSMUSG00000016626	0.134819
ENSMUSG00000074139	ENSMUSG00000046258	0.0521706			ENSMUSG00000110333	ENSMUSG00000099811	0.134814
ENSMUSG00000031118	ENSMUSG00000046258	0.0577599			ENSMUSG00000085312	ENSMUSG00000042800	0.134813
ENSMUSG00000079001	ENSMUSG00000046258	0.0590864			ENSMUSG00000079619	ENSMUSG00000100538	0.134811
ENSMUSG00000107353	ENSMUSG00000046258	0.0394335			ENSMUSG00000047441	ENSMUSG00000085108	0.13481
ENSMUSG00000100518	ENSMUSG00000046258	0.0667558			ENSMUSG00000086898	ENSMUSG00000107528	0.134808
ENSMUSG00000108669	ENSMUSG00000046258	0.0457144			ENSMUSG00000087653	ENSMUSG00000100769	0.134807
ENSMUSG00000104072	ENSMUSG00000046258	0.050581			ENSMUSG00000097127	ENSMUSG00000026237	0.134806
ENSMUSG00000056682	ENSMUSG00000046258	0.0393381			ENSMUSG00000043859	ENSMUSG00000084971	0.134802
ENSMUSG00000086241	ENSMUSG00000046258	0.0474813			ENSMUSG00000055882	ENSMUSG00000102816	0.1348
ENSMUSG00000097761	ENSMUSG00000046258	0.0784781			ENSMUSG00000109657	ENSMUSG00000068506	0.1348
ENSMUSG00000051728	ENSMUSG00000046258	0.0434854			ENSMUSG00000087132	ENSMUSG00000050799	0.134791
ENSMUSG00000031194	ENSMUSG00000046258	0.0610585			ENSMUSG00000022129	ENSMUSG00000022243	0.134789
ENSMUSG00000079324	ENSMUSG00000046258	0.117055			ENSMUSG00000091863	ENSMUSG00000020270	0.134786
ENSMUSG00000102009	ENSMUSG00000046258	0.0768448			ENSMUSG00000034645	ENSMUSG00000043498	0.134772
ENSMUSG00000025288	ENSMUSG00000046258	0.060978			ENSMUSG00000056544	ENSMUSG00000100626	0.134767
ENSMUSG00000046282	ENSMUSG00000046258	0.0529852			ENSMUSG00000087223	ENSMUSG00000111807	0.134764
ENSMUSG00000092599	ENSMUSG00000031553	0.0554809			ENSMUSG00000038498	ENSMUSG00000087044	0.134764
ENSMUSG00000030636	ENSMUSG00000031553	0.0636407			ENSMUSG00000101275	ENSMUSG00000098627	0.134763
ENSMUSG00000105023	ENSMUSG00000031553	0.0414088			ENSMUSG00000086293	ENSMUSG00000101314	0.134759
ENSMUSG00000079346	ENSMUSG00000031553	0.0395998			ENSMUSG00000111778	ENSMUSG00000109944	0.134754
ENSMUSG00000100585	ENSMUSG00000031553	0.0391691			ENSMUSG00000100857	ENSMUSG00000105197	0.134752
ENSMUSG00000090255	ENSMUSG00000031553	0.0506076			ENSMUSG00000104908	ENSMUSG00000085491	0.134751
ENSMUSG00000075524	ENSMUSG00000031553	0.0405329			ENSMUSG00000066516	ENSMUSG00000102573	0.134748
ENSMUSG00000091692	ENSMUSG00000031553	0.0807867			ENSMUSG00000112406	ENSMUSG00000062511	0.134741
ENSMUSG00000107964	ENSMUSG00000031553	0.0406361			ENSMUSG00000084811	ENSMUSG00000104752	0.134738
ENSMUSG00000056682	ENSMUSG00000031553	0.0445589			ENSMUSG00000086273	ENSMUSG00000092196	0.134738
ENSMUSG00000093535	ENSMUSG00000031553	0.04518			ENSMUSG00000031452	ENSMUSG00000033210	0.134733
ENSMUSG00000013353	ENSMUSG00000031553	0.0405968			ENSMUSG00000096810	ENSMUSG00000074146	0.134725
ENSMUSG00000066368	ENSMUSG00000031553	0.0536402			ENSMUSG00000086933	ENSMUSG00000104538	0.134725
ENSMUSG00000022039	ENSMUSG00000031553	0.0577706			ENSMUSG00000071033	ENSMUSG00000105531	0.134725
ENSMUSG00000086135	ENSMUSG00000043468	0.0578653			ENSMUSG00000055602	ENSMUSG00000072983	0.134725
ENSMUSG00000028287	ENSMUSG00000043468	0.0431839			ENSMUSG00000104586	ENSMUSG00000033210	0.134724
ENSMUSG00000100253	ENSMUSG00000043468	0.0496192			ENSMUSG00000060461	ENSMUSG00000046323	0.134721
ENSMUSG00000029883	ENSMUSG00000043468	0.0520793			ENSMUSG00000100282	ENSMUSG00000099665	0.134717
ENSMUSG00000049476	ENSMUSG00000043468	0.0403451			ENSMUSG00000111734	ENSMUSG00000106125	0.134713
ENSMUSG00000086275	ENSMUSG00000043468	0.0386108			ENSMUSG00000095335	ENSMUSG00000076525	0.134711
ENSMUSG00000092066	ENSMUSG00000043468	0.0386347			ENSMUSG00000112693	ENSMUSG00000019763	0.134711
ENSMUSG00000026734	ENSMUSG00000043468	0.0594092			ENSMUSG00000029766	ENSMUSG00000045336	0.134706
ENSMUSG00000087354	ENSMUSG00000043468	0.0485944			ENSMUSG00000064853	ENSMUSG00000054272	0.134706
ENSMUSG00000102249	ENSMUSG00000043468	0.0406313			ENSMUSG00000044084	ENSMUSG00000090102	0.134704
ENSMUSG00000106583	ENSMUSG00000043468	0.0543166			ENSMUSG00000073991	ENSMUSG00000109506	0.134703
ENSMUSG00000079093	ENSMUSG00000043468	0.0663666			ENSMUSG00000100573	ENSMUSG00000034151	0.134702
ENSMUSG00000107214	ENSMUSG00000043468	0.0412262			ENSMUSG00000089887	ENSMUSG00000027880	0.134696
ENSMUSG00000098360	ENSMUSG00000043468	0.0429676			ENSMUSG00000112333	ENSMUSG00000110665	0.134695
ENSMUSG00000097071	ENSMUSG00000043468	0.0492411			ENSMUSG00000100294	ENSMUSG00000112344	0.134694
ENSMUSG00000102004	ENSMUSG00000043468	0.0448264			ENSMUSG00000070388	ENSMUSG00000108622	0.134693
ENSMUSG00000085471	ENSMUSG00000043468	0.0418615			ENSMUSG00000048602	ENSMUSG00000100357	0.134693
ENSMUSG00000097786	ENSMUSG00000043468	0.0413997			ENSMUSG00000085961	ENSMUSG00000050641	0.134692
ENSMUSG00000101012	ENSMUSG00000037437	0.0500995			ENSMUSG00000104365	ENSMUSG00000112488	0.13469
ENSMUSG00000101404	ENSMUSG00000037437	0.0432031			ENSMUSG00000076525	ENSMUSG00000079457	0.13469
ENSMUSG00000041399	ENSMUSG00000037437	0.0437548			ENSMUSG00000094233	ENSMUSG00000107087	0.134689
ENSMUSG00000107232	ENSMUSG00000037437	0.0422955			ENSMUSG00000027927	ENSMUSG00000087045	0.134689
ENSMUSG00000038165	ENSMUSG00000037437	0.0402001			ENSMUSG00000090220	ENSMUSG00000105023	0.134687
ENSMUSG00000072473	ENSMUSG00000037437	0.0483792			ENSMUSG00000092185	ENSMUSG00000107305	0.134685
ENSMUSG00000086823	ENSMUSG00000037437	0.0475987			ENSMUSG00000109407	ENSMUSG00000105531	0.134685
ENSMUSG00000108263	ENSMUSG00000037437	0.0419611			ENSMUSG00000026336	ENSMUSG00000102483	0.134682
ENSMUSG00000099378	ENSMUSG00000037437	0.0405996			ENSMUSG00000024233	ENSMUSG00000107131	0.134682
ENSMUSG00000086632	ENSMUSG00000037437	0.0452674			ENSMUSG00000086255	ENSMUSG00000097998	0.134671
ENSMUSG00000087609	ENSMUSG00000037437	0.0436762			ENSMUSG00000080893	ENSMUSG00000020022	0.134671
ENSMUSG00000106127	ENSMUSG00000037437	0.0484244			ENSMUSG00000101762	ENSMUSG00000042554	0.134669
ENSMUSG00000090369	ENSMUSG00000037437	0.0513746			ENSMUSG00000085154	ENSMUSG00000103341	0.134667
ENSMUSG00000092519	ENSMUSG00000037437	0.0492542			ENSMUSG00000074655	ENSMUSG00000043569	0.134666
ENSMUSG00000046258	ENSMUSG00000037437	0.0537674			ENSMUSG00000086792	ENSMUSG00000104752	0.134663
ENSMUSG00000056508	ENSMUSG00000079058	0.0409202			ENSMUSG00000067149	ENSMUSG00000076609	0.134656
ENSMUSG00000018543	ENSMUSG00000079058	0.0429233			ENSMUSG00000100684	ENSMUSG00000111986	0.134653
ENSMUSG00000100372	ENSMUSG00000079058	0.0699664			ENSMUSG00000059695	ENSMUSG00000086257	0.134651
ENSMUSG00000023873	ENSMUSG00000079058	0.0418121			ENSMUSG00000085940	ENSMUSG00000080980	0.134646
ENSMUSG00000103481	ENSMUSG00000079058	0.0912738			ENSMUSG00000074817	ENSMUSG00000091129	0.134643
ENSMUSG00000099869	ENSMUSG00000079058	0.0553364			ENSMUSG00000082398	ENSMUSG00000050553	0.134643
ENSMUSG00000097962	ENSMUSG00000079058	0.0417759			ENSMUSG00000102249	ENSMUSG00000028938	0.13464
ENSMUSG00000110717	ENSMUSG00000079058	0.0779195			ENSMUSG00000039492	ENSMUSG00000094784	0.134639
ENSMUSG00000011052	ENSMUSG00000079058	0.132434			ENSMUSG00000045022	ENSMUSG00000016626	0.134639
ENSMUSG00000099639	ENSMUSG00000079058	0.0786895			ENSMUSG00000043429	ENSMUSG00000038498	0.134638
ENSMUSG00000085353	ENSMUSG00000079058	0.043757			ENSMUSG00000097019	ENSMUSG00000074365	0.134638
ENSMUSG00000026734	ENSMUSG00000079058	0.069866			ENSMUSG00000100727	ENSMUSG00000104538	0.134637
ENSMUSG00000087122	ENSMUSG00000079058	0.0572993			ENSMUSG00000083896	ENSMUSG00000103435	0.134633
ENSMUSG00000104956	ENSMUSG00000079058	0.091629			ENSMUSG00000082612	ENSMUSG00000093570	0.134633
ENSMUSG00000085740	ENSMUSG00000079058	0.0517161			ENSMUSG00000091749	ENSMUSG00000108490	0.134633
ENSMUSG00000093619	ENSMUSG00000079058	0.0473983			ENSMUSG00000095528	ENSMUSG00000084798	0.134626
ENSMUSG00000106359	ENSMUSG00000079058	0.105212			ENSMUSG00000073094	ENSMUSG00000093528	0.13462
ENSMUSG00000026882	ENSMUSG00000079058	0.100685			ENSMUSG00000101348	ENSMUSG00000105483	0.134614
ENSMUSG00000055159	ENSMUSG00000079058	0.0449435			ENSMUSG00000050641	ENSMUSG00000010841	0.134613
ENSMUSG00000097005	ENSMUSG00000079058	0.0435807			ENSMUSG00000083381	ENSMUSG00000101196	0.134612
ENSMUSG00000074224	ENSMUSG00000079058	0.0687726			ENSMUSG00000102483	ENSMUSG00000086263	0.134611
ENSMUSG00000101153	ENSMUSG00000079058	0.0476997			ENSMUSG00000032099	ENSMUSG00000103638	0.13461
ENSMUSG00000050526	ENSMUSG00000079058	0.0427179			ENSMUSG00000103935	ENSMUSG00000085801	0.134608
ENSMUSG00000090369	ENSMUSG00000079058	0.0402353			ENSMUSG00000085805	ENSMUSG00000046282	0.134604
ENSMUSG00000020624	ENSMUSG00000079058	0.0391194			ENSMUSG00000084055	ENSMUSG00000038044	0.134604
ENSMUSG00000108924	ENSMUSG00000079058	0.0427935			ENSMUSG00000072995	ENSMUSG00000028287	0.134602
ENSMUSG00000097858	ENSMUSG00000079058	0.0461103			ENSMUSG00000111753	ENSMUSG00000105423	0.1346
ENSMUSG00000032110	ENSMUSG00000079058	0.040255			ENSMUSG00000099266	ENSMUSG00000107232	0.134598
ENSMUSG00000048516	ENSMUSG00000079058	0.0689625			ENSMUSG00000100684	ENSMUSG00000087104	0.134598
ENSMUSG00000043468	ENSMUSG00000079058	0.0387509			ENSMUSG00000078129	ENSMUSG00000057240	0.134596
ENSMUSG00000101565	ENSMUSG00000054033	0.116793			ENSMUSG00000091558	ENSMUSG00000096308	0.134595
ENSMUSG00000031620	ENSMUSG00000054033	0.053056			ENSMUSG00000044084	ENSMUSG00000079371	0.134595
ENSMUSG00000057047	ENSMUSG00000054033	0.0454826			ENSMUSG00000027518	ENSMUSG00000104206	0.134595
ENSMUSG00000067101	ENSMUSG00000054033	0.0471553			ENSMUSG00000079169	ENSMUSG00000061928	0.134594
ENSMUSG00000031682	ENSMUSG00000054033	0.0416877			ENSMUSG00000087487	ENSMUSG00000099684	0.134589
ENSMUSG00000100198	ENSMUSG00000054033	0.0536496			ENSMUSG00000017049	ENSMUSG00000067156	0.134586
ENSMUSG00000105991	ENSMUSG00000054033	0.0445316			ENSMUSG00000086786	ENSMUSG00000111753	0.134585
ENSMUSG00000087044	ENSMUSG00000054033	0.0464173			ENSMUSG00000098144	ENSMUSG00000100727	0.134584
ENSMUSG00000085549	ENSMUSG00000054033	0.0467428			ENSMUSG00000097425	ENSMUSG00000099665	0.134583
ENSMUSG00000099988	ENSMUSG00000054033	0.0463195			ENSMUSG00000051276	ENSMUSG00000026882	0.134581
ENSMUSG00000104183	ENSMUSG00000054033	0.0412472			ENSMUSG00000109817	ENSMUSG00000039608	0.134581
ENSMUSG00000100668	ENSMUSG00000054033	0.0417726			ENSMUSG00000085122	ENSMUSG00000105308	0.13457
ENSMUSG00000101051	ENSMUSG00000054033	0.077193			ENSMUSG00000047046	ENSMUSG00000044624	0.13457
ENSMUSG00000085940	ENSMUSG00000054033	0.0428718			ENSMUSG00000086792	ENSMUSG00000101314	0.134569
ENSMUSG00000062496	ENSMUSG00000054033	0.0401476			ENSMUSG00000071015	ENSMUSG00000064354	0.134566
ENSMUSG00000100518	ENSMUSG00000054033	0.0748066			ENSMUSG00000100573	ENSMUSG00000078179	0.134565
ENSMUSG00000031182	ENSMUSG00000054033	0.0674621			ENSMUSG00000105490	ENSMUSG00000101584	0.134563
ENSMUSG00000104365	ENSMUSG00000054033	0.0549646			ENSMUSG00000062496	ENSMUSG00000104617	0.134559
ENSMUSG00000026882	ENSMUSG00000054033	0.0411468			ENSMUSG00000082652	ENSMUSG00000110198	0.134556
ENSMUSG00000086954	ENSMUSG00000054033	0.0475035			ENSMUSG00000071909	ENSMUSG00000107386	0.134549
ENSMUSG00000086009	ENSMUSG00000054033	0.0440595			ENSMUSG00000101605	ENSMUSG00000107978	0.134549
ENSMUSG00000056197	ENSMUSG00000054033	0.0544875			ENSMUSG00000086833	ENSMUSG00000068149	0.134527
ENSMUSG00000013668	ENSMUSG00000054033	0.0618132			ENSMUSG00000026336	ENSMUSG00000100336	0.134526
ENSMUSG00000105735	ENSMUSG00000054033	0.0455005			ENSMUSG00000101912	ENSMUSG00000110624	0.134526
ENSMUSG00000100580	ENSMUSG00000054033	0.0604945			ENSMUSG00000082435	ENSMUSG00000062224	0.134517
ENSMUSG00000086160	ENSMUSG00000054033	0.0533006			ENSMUSG00000092599	ENSMUSG00000044624	0.134515
ENSMUSG00000039133	ENSMUSG00000054033	0.0478377			ENSMUSG00000106762	ENSMUSG00000110530	0.134513
ENSMUSG00000109344	ENSMUSG00000054033	0.0538294			ENSMUSG00000108841	ENSMUSG00000029607	0.134513
ENSMUSG00000008438	ENSMUSG00000054033	0.046795			ENSMUSG00000010435	ENSMUSG00000051611	0.13451
ENSMUSG00000046723	ENSMUSG00000054033	0.103706			ENSMUSG00000084768	ENSMUSG00000108130	0.13451
ENSMUSG00000093535	ENSMUSG00000072972	0.0886115			ENSMUSG00000043144	ENSMUSG00000030549	0.134508
ENSMUSG00000099983	ENSMUSG00000031554	0.052982			ENSMUSG00000058114	ENSMUSG00000102004	0.134507
ENSMUSG00000102012	ENSMUSG00000031554	0.0553902			ENSMUSG00000021081	ENSMUSG00000056487	0.134506
ENSMUSG00000098304	ENSMUSG00000031554	0.0454758			ENSMUSG00000112383	ENSMUSG00000099391	0.134504
ENSMUSG00000098144	ENSMUSG00000031554	0.0541219			ENSMUSG00000110406	ENSMUSG00000048400	0.134499
ENSMUSG00000099435	ENSMUSG00000031554	0.0392574			ENSMUSG00000065872	ENSMUSG00000083287	0.134497
ENSMUSG00000093386	ENSMUSG00000031554	0.04889			ENSMUSG00000112019	ENSMUSG00000109260	0.134494
ENSMUSG00000086796	ENSMUSG00000031554	0.0391696			ENSMUSG00000087104	ENSMUSG00000105773	0.134492
ENSMUSG00000104908	ENSMUSG00000043945	0.0556304			ENSMUSG00000085961	ENSMUSG00000112798	0.134486
ENSMUSG00000101894	ENSMUSG00000043945	0.0502592			ENSMUSG00000055602	ENSMUSG00000106127	0.134486
ENSMUSG00000038165	ENSMUSG00000043945	0.0423733			ENSMUSG00000083723	ENSMUSG00000089906	0.134484
ENSMUSG00000108409	ENSMUSG00000043945	0.050682			ENSMUSG00000086376	ENSMUSG00000096798	0.134483
ENSMUSG00000098144	ENSMUSG00000043945	0.0537215			ENSMUSG00000086790	ENSMUSG00000111068	0.134482
ENSMUSG00000040163	ENSMUSG00000043945	0.0542435			ENSMUSG00000097891	ENSMUSG00000096574	0.134479
ENSMUSG00000085561	ENSMUSG00000043945	0.0441976			ENSMUSG00000111629	ENSMUSG00000101619	0.134478
ENSMUSG00000101762	ENSMUSG00000043945	0.0511112			ENSMUSG00000071686	ENSMUSG00000105910	0.134477
ENSMUSG00000101553	ENSMUSG00000043945	0.0386149			ENSMUSG00000112832	ENSMUSG00000067156	0.134476
ENSMUSG00000024209	ENSMUSG00000043945	0.0487513			ENSMUSG00000105023	ENSMUSG00000091122	0.134474
ENSMUSG00000102096	ENSMUSG00000043945	0.0528421			ENSMUSG00000085899	ENSMUSG00000107773	0.134473
ENSMUSG00000108229	ENSMUSG00000043945	0.0746703			ENSMUSG00000049653	ENSMUSG00000105423	0.134472
ENSMUSG00000100603	ENSMUSG00000043945	0.101534			ENSMUSG00000085100	ENSMUSG00000112488	0.134471
ENSMUSG00000106594	ENSMUSG00000043945	0.0465972			ENSMUSG00000086632	ENSMUSG00000112641	0.134469
ENSMUSG00000101674	ENSMUSG00000043945	0.053876			ENSMUSG00000107368	ENSMUSG00000109238	0.134469
ENSMUSG00000072595	ENSMUSG00000043945	0.0502349			ENSMUSG00000091318	ENSMUSG00000061707	0.134463
ENSMUSG00000086263	ENSMUSG00000043945	0.0384849			ENSMUSG00000097522	ENSMUSG00000108864	0.13446
ENSMUSG00000093535	ENSMUSG00000043945	0.0423185			ENSMUSG00000095148	ENSMUSG00000105508	0.134456
ENSMUSG00000086112	ENSMUSG00000043945	0.0395479			ENSMUSG00000110989	ENSMUSG00000039174	0.134456
ENSMUSG00000054885	ENSMUSG00000043945	0.0451393			ENSMUSG00000085467	ENSMUSG00000110517	0.134455
ENSMUSG00000106540	ENSMUSG00000043945	0.0544342			ENSMUSG00000086315	ENSMUSG00000100007	0.134455
ENSMUSG00000108354	ENSMUSG00000043945	0.0390453			ENSMUSG00000108448	ENSMUSG00000043945	0.13445
ENSMUSG00000099616	ENSMUSG00000043945	0.0766452			ENSMUSG00000073267	ENSMUSG00000096426	0.134449
ENSMUSG00000044581	ENSMUSG00000043945	0.0480742			ENSMUSG00000110336	ENSMUSG00000104845	0.134444
ENSMUSG00000107164	ENSMUSG00000043945	0.0509094			ENSMUSG00000109551	ENSMUSG00000079701	0.134443
ENSMUSG00000108709	ENSMUSG00000043945	0.0422015			ENSMUSG00000094118	ENSMUSG00000102483	0.134442
ENSMUSG00000039133	ENSMUSG00000043945	0.0412228			ENSMUSG00000086817	ENSMUSG00000085676	0.134439
ENSMUSG00000008438	ENSMUSG00000043945	0.0771727			ENSMUSG00000100518	ENSMUSG00000102536	0.134431
ENSMUSG00000071721	ENSMUSG00000051804	0.0423869			ENSMUSG00000084782	ENSMUSG00000104681	0.134429
ENSMUSG00000102099	ENSMUSG00000051804	0.0401771			ENSMUSG00000079171	ENSMUSG00000094784	0.134427
ENSMUSG00000100558	ENSMUSG00000051804	0.038209			ENSMUSG00000081297	ENSMUSG00000111028	0.134425
ENSMUSG00000047046	ENSMUSG00000051804	0.0517125			ENSMUSG00000059972	ENSMUSG00000083175	0.134424
ENSMUSG00000084859	ENSMUSG00000051804	0.042881			ENSMUSG00000096706	ENSMUSG00000111494	0.134421
ENSMUSG00000022915	ENSMUSG00000051804	0.0382955			ENSMUSG00000104586	ENSMUSG00000074454	0.134416
ENSMUSG00000086080	ENSMUSG00000051804	0.0421254			ENSMUSG00000084768	ENSMUSG00000100219	0.134412
ENSMUSG00000020191	ENSMUSG00000051804	0.0415736			ENSMUSG00000007907	ENSMUSG00000105297	0.134412
ENSMUSG00000106762	ENSMUSG00000051804	0.0414249			ENSMUSG00000102748	ENSMUSG00000092201	0.134411
ENSMUSG00000048628	ENSMUSG00000051804	0.04079			ENSMUSG00000097962	ENSMUSG00000092309	0.134405
ENSMUSG00000104004	ENSMUSG00000051804	0.0449272			ENSMUSG00000108194	ENSMUSG00000112337	0.134398
ENSMUSG00000034063	ENSMUSG00000051804	0.041177			ENSMUSG00000061392	ENSMUSG00000107237	0.134393
ENSMUSG00000079324	ENSMUSG00000051804	0.0649686			ENSMUSG00000011350	ENSMUSG00000092309	0.134392
ENSMUSG00000013668	ENSMUSG00000051804	0.0439437			ENSMUSG00000085312	ENSMUSG00000085820	0.134392
ENSMUSG00000101153	ENSMUSG00000051804	0.0586033			ENSMUSG00000047014	ENSMUSG00000036244	0.134392
ENSMUSG00000086978	ENSMUSG00000051804	0.0549433			ENSMUSG00000069223	ENSMUSG00000051611	0.134392
ENSMUSG00000109582	ENSMUSG00000051804	0.0763297			ENSMUSG00000068149	ENSMUSG00000047518	0.134389
ENSMUSG00000052014	ENSMUSG00000051804	0.0919353			ENSMUSG00000086955	ENSMUSG00000112219	0.134388
ENSMUSG00000071937	ENSMUSG00000051804	0.0493397			ENSMUSG00000087363	ENSMUSG00000105673	0.134388
ENSMUSG00000037437	ENSMUSG00000051804	0.0517759			ENSMUSG00000035651	ENSMUSG00000093383	0.134386
ENSMUSG00000087620	ENSMUSG00000014852	0.0588727			ENSMUSG00000087456	ENSMUSG00000099684	0.134384
ENSMUSG00000109321	ENSMUSG00000014852	0.0501598			ENSMUSG00000100585	ENSMUSG00000111419	0.134375
ENSMUSG00000100600	ENSMUSG00000022449	0.0529557			ENSMUSG00000086046	ENSMUSG00000104749	0.134375
ENSMUSG00000096938	ENSMUSG00000043635	0.0393457			ENSMUSG00000062036	ENSMUSG00000110383	0.134372
ENSMUSG00000105735	ENSMUSG00000046169	0.0852048			ENSMUSG00000096036	ENSMUSG00000039133	0.134367
ENSMUSG00000068099	ENSMUSG00000052551	0.0713215			ENSMUSG00000030385	ENSMUSG00000086275	0.134367
ENSMUSG00000018543	ENSMUSG00000026567	0.066675			ENSMUSG00000085805	ENSMUSG00000093617	0.134365
ENSMUSG00000101275	ENSMUSG00000026567	0.0471582			ENSMUSG00000085593	ENSMUSG00000098630	0.134364
ENSMUSG00000085861	ENSMUSG00000026567	0.0388584			ENSMUSG00000054033	ENSMUSG00000013668	0.134361
ENSMUSG00000101888	ENSMUSG00000026567	0.0460393			ENSMUSG00000100684	ENSMUSG00000070388	0.134361
ENSMUSG00000080980	ENSMUSG00000026567	0.0399851			ENSMUSG00000040919	ENSMUSG00000052025	0.134361
ENSMUSG00000101505	ENSMUSG00000026567	0.0442138			ENSMUSG00000090327	ENSMUSG00000049506	0.134357
ENSMUSG00000086068	ENSMUSG00000026567	0.0584618			ENSMUSG00000086617	ENSMUSG00000091386	0.134356
ENSMUSG00000020434	ENSMUSG00000026567	0.0388093			ENSMUSG00000085069	ENSMUSG00000073208	0.134355
ENSMUSG00000020191	ENSMUSG00000026567	0.0499667			ENSMUSG00000084757	ENSMUSG00000100969	0.134353
ENSMUSG00000089887	ENSMUSG00000026567	0.0480779			ENSMUSG00000060161	ENSMUSG00000100274	0.134352
ENSMUSG00000087609	ENSMUSG00000026567	0.0492059			ENSMUSG00000027480	ENSMUSG00000100110	0.13435
ENSMUSG00000031182	ENSMUSG00000026567	0.0393255			ENSMUSG00000085002	ENSMUSG00000102834	0.134349
ENSMUSG00000086912	ENSMUSG00000026567	0.0388742			ENSMUSG00000090073	ENSMUSG00000112549	0.134348
ENSMUSG00000051788	ENSMUSG00000026567	0.0413304			ENSMUSG00000055177	ENSMUSG00000099665	0.134344
ENSMUSG00000097329	ENSMUSG00000026567	0.0592771			ENSMUSG00000047383	ENSMUSG00000093867	0.134343
ENSMUSG00000044581	ENSMUSG00000026567	0.0408774			ENSMUSG00000109962	ENSMUSG00000111883	0.134342
ENSMUSG00000079048	ENSMUSG00000026567	0.0658079			ENSMUSG00000043945	ENSMUSG00000102886	0.134341
ENSMUSG00000073761	ENSMUSG00000026567	0.0425804			ENSMUSG00000103692	ENSMUSG00000084948	0.134341
ENSMUSG00000102047	ENSMUSG00000022376	0.0506286			ENSMUSG00000112537	ENSMUSG00000069720	0.13434
ENSMUSG00000097178	ENSMUSG00000022376	0.0588983			ENSMUSG00000096036	ENSMUSG00000051038	0.134335
ENSMUSG00000092201	ENSMUSG00000022376	0.0569706			ENSMUSG00000085805	ENSMUSG00000071749	0.134334
ENSMUSG00000092210	ENSMUSG00000022376	0.0748458			ENSMUSG00000109817	ENSMUSG00000029586	0.134334
ENSMUSG00000055061	ENSMUSG00000050994	0.0516976			ENSMUSG00000026125	ENSMUSG00000038691	0.134332
ENSMUSG00000094732	ENSMUSG00000033569	0.0387576			ENSMUSG00000072995	ENSMUSG00000104540	0.134331
ENSMUSG00000086943	ENSMUSG00000033569	0.044829			ENSMUSG00000112785	ENSMUSG00000073759	0.134331
ENSMUSG00000108456	ENSMUSG00000033569	0.0454058			ENSMUSG00000061928	ENSMUSG00000062200	0.13433
ENSMUSG00000097924	ENSMUSG00000033569	0.0429613			ENSMUSG00000071686	ENSMUSG00000110771	0.134329
ENSMUSG00000050994	ENSMUSG00000032915	0.0407737			ENSMUSG00000084757	ENSMUSG00000051437	0.134328
ENSMUSG00000103481	ENSMUSG00000067642	0.0455135			ENSMUSG00000097689	ENSMUSG00000111198	0.134323
ENSMUSG00000059690	ENSMUSG00000067642	0.0429026			ENSMUSG00000014747	ENSMUSG00000091725	0.134315
ENSMUSG00000098086	ENSMUSG00000067642	0.0600137			ENSMUSG00000035420	ENSMUSG00000046723	0.134314
ENSMUSG00000044544	ENSMUSG00000067642	0.0488346			ENSMUSG00000100196	ENSMUSG00000096153	0.134307
ENSMUSG00000104703	ENSMUSG00000067642	0.0425443			ENSMUSG00000112778	ENSMUSG00000027977	0.134305
ENSMUSG00000087037	ENSMUSG00000067642	0.0801859			ENSMUSG00000098295	ENSMUSG00000087517	0.134305
ENSMUSG00000091692	ENSMUSG00000067642	0.0620786			ENSMUSG00000052014	ENSMUSG00000085719	0.134302
ENSMUSG00000087205	ENSMUSG00000067642	0.0513013			ENSMUSG00000045463	ENSMUSG00000102716	0.134302
ENSMUSG00000106932	ENSMUSG00000067642	0.0762422			ENSMUSG00000082398	ENSMUSG00000104753	0.134299
ENSMUSG00000048628	ENSMUSG00000067642	0.0548542			ENSMUSG00000082435	ENSMUSG00000099266	0.134296
ENSMUSG00000085488	ENSMUSG00000067642	0.0411695			ENSMUSG00000100969	ENSMUSG00000112421	0.134293
ENSMUSG00000104964	ENSMUSG00000067642	0.0427927			ENSMUSG00000086192	ENSMUSG00000031998	0.134293
ENSMUSG00000079460	ENSMUSG00000067642	0.0396826			ENSMUSG00000093472	ENSMUSG00000105903	0.134292
ENSMUSG00000105490	ENSMUSG00000067642	0.0517172			ENSMUSG00000044526	ENSMUSG00000103545	0.134291
ENSMUSG00000099146	ENSMUSG00000053852	0.0406895			ENSMUSG00000106762	ENSMUSG00000085807	0.134291
ENSMUSG00000101746	ENSMUSG00000053852	0.041986			ENSMUSG00000087510	ENSMUSG00000021966	0.13429
ENSMUSG00000037977	ENSMUSG00000053852	0.0442554			ENSMUSG00000067909	ENSMUSG00000105531	0.13429
ENSMUSG00000086213	ENSMUSG00000053852	0.0535806			ENSMUSG00000110406	ENSMUSG00000104366	0.134274
ENSMUSG00000025727	ENSMUSG00000053852	0.0526892			ENSMUSG00000110406	ENSMUSG00000112208	0.134272
ENSMUSG00000070985	ENSMUSG00000053852	0.0391097			ENSMUSG00000090740	ENSMUSG00000027880	0.134269
ENSMUSG00000030636	ENSMUSG00000037797	0.0518063			ENSMUSG00000086052	ENSMUSG00000099911	0.134269
ENSMUSG00000087335	ENSMUSG00000037797	0.0532796			ENSMUSG00000100585	ENSMUSG00000110794	0.134269
ENSMUSG00000097761	ENSMUSG00000037797	0.0573063			ENSMUSG00000083837	ENSMUSG00000111943	0.134266
ENSMUSG00000086945	ENSMUSG00000037797	0.0418086			ENSMUSG00000039555	ENSMUSG00000086800	0.13426
ENSMUSG00000079048	ENSMUSG00000037797	0.0550073			ENSMUSG00000081467	ENSMUSG00000029620	0.134259
ENSMUSG00000070574	ENSMUSG00000053054	0.0403807			ENSMUSG00000101894	ENSMUSG00000022931	0.134256
ENSMUSG00000022755	ENSMUSG00000053054	0.0510459			ENSMUSG00000073267	ENSMUSG00000100133	0.134255
ENSMUSG00000086771	ENSMUSG00000090306	0.0506825			ENSMUSG00000103845	ENSMUSG00000039728	0.134252
ENSMUSG00000097766	ENSMUSG00000090306	0.0440843			ENSMUSG00000097838	ENSMUSG00000076549	0.13425
ENSMUSG00000085589	ENSMUSG00000090306	0.0423781			ENSMUSG00000072995	ENSMUSG00000110176	0.134249
ENSMUSG00000046764	ENSMUSG00000090306	0.0420727			ENSMUSG00000081341	ENSMUSG00000105795	0.134248
ENSMUSG00000021751	ENSMUSG00000090306	0.0413246			ENSMUSG00000046282	ENSMUSG00000091657	0.134246
ENSMUSG00000057228	ENSMUSG00000025911	0.0416113			ENSMUSG00000104586	ENSMUSG00000110477	0.134245
ENSMUSG00000101089	ENSMUSG00000044405	0.0409225			ENSMUSG00000103692	ENSMUSG00000057805	0.13424
ENSMUSG00000018796	ENSMUSG00000022878	0.0403866			ENSMUSG00000111961	ENSMUSG00000086796	0.134234
ENSMUSG00000026834	ENSMUSG00000022878	0.0472405			ENSMUSG00000095316	ENSMUSG00000099911	0.134233
ENSMUSG00000044405	ENSMUSG00000022878	0.058578			ENSMUSG00000031553	ENSMUSG00000090732	0.134232
ENSMUSG00000070985	ENSMUSG00000054136	0.0435852			ENSMUSG00000046755	ENSMUSG00000044624	0.134232
ENSMUSG00000097282	ENSMUSG00000051149	0.0862047			ENSMUSG00000086575	ENSMUSG00000084948	0.134231
ENSMUSG00000087620	ENSMUSG00000033717	0.0425157			ENSMUSG00000112383	ENSMUSG00000109981	0.13423
ENSMUSG00000099696	ENSMUSG00000058620	0.0383112			ENSMUSG00000023350	ENSMUSG00000043429	0.134228
ENSMUSG00000037977	ENSMUSG00000045318	0.0412028			ENSMUSG00000069785	ENSMUSG00000029044	0.13422
ENSMUSG00000037535	ENSMUSG00000095071	0.069015			ENSMUSG00000060161	ENSMUSG00000100357	0.134218
ENSMUSG00000089844	ENSMUSG00000095071	0.0659633			ENSMUSG00000076501	ENSMUSG00000094689	0.134216
ENSMUSG00000029182	ENSMUSG00000057116	0.0394182			ENSMUSG00000048602	ENSMUSG00000046717	0.13421
ENSMUSG00000047150	ENSMUSG00000057116	0.0468331			ENSMUSG00000086293	ENSMUSG00000053508	0.13421
ENSMUSG00000103545	ENSMUSG00000057116	0.0654674			ENSMUSG00000094811	ENSMUSG00000109260	0.134209
ENSMUSG00000109745	ENSMUSG00000057116	0.049876			ENSMUSG00000073991	ENSMUSG00000111697	0.134209
ENSMUSG00000059690	ENSMUSG00000057116	0.0406204			ENSMUSG00000102249	ENSMUSG00000036401	0.134209
ENSMUSG00000078935	ENSMUSG00000057116	0.0415117			ENSMUSG00000086632	ENSMUSG00000108864	0.134208
ENSMUSG00000086760	ENSMUSG00000057116	0.0652493			ENSMUSG00000098627	ENSMUSG00000103705	0.134205
ENSMUSG00000092239	ENSMUSG00000057116	0.0579672			ENSMUSG00000099983	ENSMUSG00000102362	0.134203
ENSMUSG00000074619	ENSMUSG00000057116	0.05703			ENSMUSG00000050954	ENSMUSG00000102099	0.134202
ENSMUSG00000100297	ENSMUSG00000057116	0.0620171			ENSMUSG00000097522	ENSMUSG00000103935	0.134198
ENSMUSG00000085637	ENSMUSG00000057116	0.0501539			ENSMUSG00000097425	ENSMUSG00000079579	0.134196
ENSMUSG00000099435	ENSMUSG00000057116	0.0498267			ENSMUSG00000111028	ENSMUSG00000089982	0.134195
ENSMUSG00000029883	ENSMUSG00000057116	0.0511661			ENSMUSG00000028287	ENSMUSG00000091325	0.134191
ENSMUSG00000085353	ENSMUSG00000057116	0.0420149			ENSMUSG00000084055	ENSMUSG00000013353	0.134191
ENSMUSG00000098086	ENSMUSG00000057116	0.0390694			ENSMUSG00000022798	ENSMUSG00000073759	0.13419
ENSMUSG00000099574	ENSMUSG00000057116	0.0574156			ENSMUSG00000064129	ENSMUSG00000087335	0.134179
ENSMUSG00000029828	ENSMUSG00000057116	0.0566002			ENSMUSG00000089957	ENSMUSG00000104557	0.134176
ENSMUSG00000108788	ENSMUSG00000057116	0.0524179			ENSMUSG00000085653	ENSMUSG00000104557	0.134175
ENSMUSG00000079001	ENSMUSG00000057116	0.0815163			ENSMUSG00000071749	ENSMUSG00000072726	0.134171
ENSMUSG00000022798	ENSMUSG00000057116	0.0498119			ENSMUSG00000059412	ENSMUSG00000031551	0.134168
ENSMUSG00000087609	ENSMUSG00000057116	0.0435142			ENSMUSG00000091685	ENSMUSG00000027927	0.134168
ENSMUSG00000085641	ENSMUSG00000057116	0.0422569			ENSMUSG00000049350	ENSMUSG00000025515	0.134168
ENSMUSG00000104014	ENSMUSG00000057116	0.0592938			ENSMUSG00000043429	ENSMUSG00000099349	0.134165
ENSMUSG00000086112	ENSMUSG00000057116	0.0413766			ENSMUSG00000036244	ENSMUSG00000103545	0.134163
ENSMUSG00000110629	ENSMUSG00000057116	0.0407238			ENSMUSG00000027564	ENSMUSG00000037689	0.134163
ENSMUSG00000069720	ENSMUSG00000057116	0.0415011			ENSMUSG00000101483	ENSMUSG00000109154	0.134161
ENSMUSG00000012042	ENSMUSG00000057116	0.0385443			ENSMUSG00000050641	ENSMUSG00000051732	0.134158
ENSMUSG00000073722	ENSMUSG00000057116	0.0444538			ENSMUSG00000084954	ENSMUSG00000112210	0.134157
ENSMUSG00000087475	ENSMUSG00000057116	0.0406534			ENSMUSG00000073380	ENSMUSG00000094021	0.134157
ENSMUSG00000052014	ENSMUSG00000057116	0.0616812			ENSMUSG00000091692	ENSMUSG00000104749	0.134154
ENSMUSG00000055882	ENSMUSG00000057116	0.0494831			ENSMUSG00000087176	ENSMUSG00000108409	0.134152
ENSMUSG00000066368	ENSMUSG00000057116	0.048974			ENSMUSG00000101113	ENSMUSG00000028589	0.134147
ENSMUSG00000086254	ENSMUSG00000039313	0.0589107			ENSMUSG00000086617	ENSMUSG00000072983	0.134145
ENSMUSG00000085757	ENSMUSG00000054932	0.0405972			ENSMUSG00000020636	ENSMUSG00000101619	0.134143
ENSMUSG00000045330	ENSMUSG00000054932	0.0576711			ENSMUSG00000100282	ENSMUSG00000100175	0.134137
ENSMUSG00000093386	ENSMUSG00000040812	0.0727418			ENSMUSG00000025051	ENSMUSG00000068696	0.134135
ENSMUSG00000086355	ENSMUSG00000040812	0.0392857			ENSMUSG00000092346	ENSMUSG00000027973	0.134131
ENSMUSG00000095040	ENSMUSG00000061298	0.0383574			ENSMUSG00000031452	ENSMUSG00000096839	0.134124
ENSMUSG00000095110	ENSMUSG00000061298	0.041892			ENSMUSG00000087358	ENSMUSG00000102004	0.134117
ENSMUSG00000029620	ENSMUSG00000061298	0.0425572			ENSMUSG00000102356	ENSMUSG00000108864	0.134113
ENSMUSG00000085759	ENSMUSG00000061298	0.0418711			ENSMUSG00000111780	ENSMUSG00000106398	0.134108
ENSMUSG00000086068	ENSMUSG00000061298	0.0399815			ENSMUSG00000111903	ENSMUSG00000107528	0.134108
ENSMUSG00000027157	ENSMUSG00000061298	0.049729			ENSMUSG00000033834	ENSMUSG00000038891	0.134104
ENSMUSG00000106359	ENSMUSG00000061298	0.0438644			ENSMUSG00000086192	ENSMUSG00000049353	0.134104
ENSMUSG00000050526	ENSMUSG00000061298	0.0473767			ENSMUSG00000104365	ENSMUSG00000090141	0.134104
ENSMUSG00000072983	ENSMUSG00000061298	0.0673434			ENSMUSG00000041255	ENSMUSG00000108490	0.134101
ENSMUSG00000052014	ENSMUSG00000061298	0.0382599			ENSMUSG00000109629	ENSMUSG00000091937	0.1341
ENSMUSG00000037437	ENSMUSG00000061298	0.0460337			ENSMUSG00000040904	ENSMUSG00000052241	0.134095
ENSMUSG00000087579	ENSMUSG00000040706	0.0395655			ENSMUSG00000107988	ENSMUSG00000100845	0.134094
ENSMUSG00000022755	ENSMUSG00000040706	0.0501145			ENSMUSG00000081341	ENSMUSG00000038165	0.134089
ENSMUSG00000006204	ENSMUSG00000020581	0.142894			ENSMUSG00000086569	ENSMUSG00000069355	0.134089
ENSMUSG00000023263	ENSMUSG00000020581	0.10259			ENSMUSG00000099945	ENSMUSG00000096153	0.134088
ENSMUSG00000037953	ENSMUSG00000020581	0.0431247			ENSMUSG00000109578	ENSMUSG00000100219	0.134084
ENSMUSG00000103616	ENSMUSG00000036231	0.0382433			ENSMUSG00000084901	ENSMUSG00000100314	0.134081
ENSMUSG00000099869	ENSMUSG00000036231	0.0386524			ENSMUSG00000029423	ENSMUSG00000078611	0.134079
ENSMUSG00000106127	ENSMUSG00000036231	0.0596736			ENSMUSG00000093993	ENSMUSG00000084948	0.134075
ENSMUSG00000091329	ENSMUSG00000054988	0.0397797			ENSMUSG00000085122	ENSMUSG00000099016	0.134075
ENSMUSG00000038311	ENSMUSG00000054988	0.0410933			ENSMUSG00000102249	ENSMUSG00000107793	0.13407
ENSMUSG00000089957	ENSMUSG00000054988	0.0512619			ENSMUSG00000087069	ENSMUSG00000110176	0.134068
ENSMUSG00000090306	ENSMUSG00000026272	0.104536			ENSMUSG00000070368	ENSMUSG00000093535	0.134068
ENSMUSG00000086213	ENSMUSG00000089678	0.0446332			ENSMUSG00000100219	ENSMUSG00000105910	0.134062
ENSMUSG00000033533	ENSMUSG00000089678	0.0454907			ENSMUSG00000086575	ENSMUSG00000025482	0.13406
ENSMUSG00000095953	ENSMUSG00000021575	0.0585147			ENSMUSG00000058643	ENSMUSG00000107232	0.134059
ENSMUSG00000031189	ENSMUSG00000021575	0.0444907			ENSMUSG00000040314	ENSMUSG00000057729	0.134055
ENSMUSG00000074206	ENSMUSG00000022868	0.0723745			ENSMUSG00000039555	ENSMUSG00000108130	0.134055
ENSMUSG00000087361	ENSMUSG00000097745	0.0439179			ENSMUSG00000071788	ENSMUSG00000072726	0.134055
ENSMUSG00000092066	ENSMUSG00000035875	0.0403357			ENSMUSG00000031330	ENSMUSG00000049761	0.134053
ENSMUSG00000100094	ENSMUSG00000035875	0.0402648			ENSMUSG00000093847	ENSMUSG00000094370	0.134049
ENSMUSG00000033731	ENSMUSG00000035875	0.0382813			ENSMUSG00000108505	ENSMUSG00000086823	0.134044
ENSMUSG00000086190	ENSMUSG00000035875	0.0520719			ENSMUSG00000089711	ENSMUSG00000086617	0.134043
ENSMUSG00000078157	ENSMUSG00000035875	0.0484075			ENSMUSG00000110989	ENSMUSG00000078611	0.134043
ENSMUSG00000097766	ENSMUSG00000035875	0.0566494			ENSMUSG00000087181	ENSMUSG00000093617	0.134043
ENSMUSG00000090306	ENSMUSG00000035875	0.0506209			ENSMUSG00000102096	ENSMUSG00000085800	0.134041
ENSMUSG00000108652	ENSMUSG00000109311	0.0497303			ENSMUSG00000028259	ENSMUSG00000096153	0.134041
ENSMUSG00000097762	ENSMUSG00000109311	0.0411926			ENSMUSG00000093400	ENSMUSG00000087281	0.134039
ENSMUSG00000044306	ENSMUSG00000086712	0.0763692			ENSMUSG00000050654	ENSMUSG00000104366	0.134039
ENSMUSG00000095953	ENSMUSG00000086712	0.0598546			ENSMUSG00000086160	ENSMUSG00000096620	0.134035
ENSMUSG00000099958	ENSMUSG00000074384	0.0392242			ENSMUSG00000104072	ENSMUSG00000044957	0.134024
ENSMUSG00000105773	ENSMUSG00000038598	0.0659924			ENSMUSG00000023350	ENSMUSG00000109194	0.13402
ENSMUSG00000010841	ENSMUSG00000073731	0.0507253			ENSMUSG00000044820	ENSMUSG00000106899	0.134019
ENSMUSG00000057816	ENSMUSG00000073731	0.0427276			ENSMUSG00000101404	ENSMUSG00000104055	0.134019
ENSMUSG00000029766	ENSMUSG00000073731	0.0527615			ENSMUSG00000028396	ENSMUSG00000033044	0.134018
ENSMUSG00000041399	ENSMUSG00000073731	0.0904075			ENSMUSG00000038709	ENSMUSG00000101112	0.134014
ENSMUSG00000094445	ENSMUSG00000073731	0.0562621			ENSMUSG00000039742	ENSMUSG00000110517	0.134009
ENSMUSG00000029320	ENSMUSG00000073731	0.0560247			ENSMUSG00000059972	ENSMUSG00000101051	0.133987
ENSMUSG00000045022	ENSMUSG00000073731	0.0744756			ENSMUSG00000073085	ENSMUSG00000086569	0.133977
ENSMUSG00000031452	ENSMUSG00000073731	0.0442497			ENSMUSG00000029423	ENSMUSG00000016626	0.133972
ENSMUSG00000086788	ENSMUSG00000073731	0.0459445			ENSMUSG00000110956	ENSMUSG00000105952	0.133972
ENSMUSG00000100668	ENSMUSG00000073731	0.039319			ENSMUSG00000111961	ENSMUSG00000103705	0.133971
ENSMUSG00000108505	ENSMUSG00000073731	0.055803			ENSMUSG00000074655	ENSMUSG00000079169	0.133971
ENSMUSG00000082488	ENSMUSG00000073731	0.0429067			ENSMUSG00000102536	ENSMUSG00000103026	0.13397
ENSMUSG00000029526	ENSMUSG00000073731	0.0447541			ENSMUSG00000026639	ENSMUSG00000089683	0.133964
ENSMUSG00000091147	ENSMUSG00000073731	0.0386709			ENSMUSG00000110754	ENSMUSG00000010841	0.133963
ENSMUSG00000022798	ENSMUSG00000073731	0.0424133			ENSMUSG00000084927	ENSMUSG00000084834	0.133958
ENSMUSG00000020992	ENSMUSG00000073731	0.0497292			ENSMUSG00000112537	ENSMUSG00000096901	0.133956
ENSMUSG00000100221	ENSMUSG00000073731	0.0519393			ENSMUSG00000111028	ENSMUSG00000039608	0.133956
ENSMUSG00000029044	ENSMUSG00000073731	0.0495532			ENSMUSG00000091396	ENSMUSG00000110356	0.133956
ENSMUSG00000070980	ENSMUSG00000073731	0.0684527			ENSMUSG00000097127	ENSMUSG00000087653	0.133954
ENSMUSG00000062438	ENSMUSG00000073731	0.0445768			ENSMUSG00000026401	ENSMUSG00000103026	0.133954
ENSMUSG00000086827	ENSMUSG00000078307	0.0461208			ENSMUSG00000109197	ENSMUSG00000092309	0.133949
ENSMUSG00000102344	ENSMUSG00000078307	0.0702977			ENSMUSG00000105190	ENSMUSG00000096901	0.133947
ENSMUSG00000106024	ENSMUSG00000078307	0.0605853			ENSMUSG00000100969	ENSMUSG00000111054	0.133945
ENSMUSG00000041293	ENSMUSG00000078307	0.0448269			ENSMUSG00000100684	ENSMUSG00000091897	0.133944
ENSMUSG00000043747	ENSMUSG00000087521	0.0401135			ENSMUSG00000085561	ENSMUSG00000070979	0.133943
ENSMUSG00000109111	ENSMUSG00000087521	0.0442661			ENSMUSG00000070388	ENSMUSG00000086185	0.133943
ENSMUSG00000040705	ENSMUSG00000084826	0.0580328			ENSMUSG00000047995	ENSMUSG00000112798	0.133942
ENSMUSG00000094732	ENSMUSG00000097280	0.0503257			ENSMUSG00000079058	ENSMUSG00000041009	0.133942
ENSMUSG00000053399	ENSMUSG00000097280	0.0706389			ENSMUSG00000027364	ENSMUSG00000038489	0.13394
ENSMUSG00000097602	ENSMUSG00000040627	0.0416694			ENSMUSG00000100217	ENSMUSG00000097455	0.13394
ENSMUSG00000022878	ENSMUSG00000020085	0.0458068			ENSMUSG00000105673	ENSMUSG00000104749	0.133933
ENSMUSG00000103968	ENSMUSG00000000731	0.045909			ENSMUSG00000093568	ENSMUSG00000050089	0.133927
ENSMUSG00000102277	ENSMUSG00000039546	0.0402167			ENSMUSG00000058935	ENSMUSG00000105910	0.133925
ENSMUSG00000070985	ENSMUSG00000028527	0.050411			ENSMUSG00000074655	ENSMUSG00000099630	0.133925
ENSMUSG00000097962	ENSMUSG00000026807	0.0549225			ENSMUSG00000085181	ENSMUSG00000085041	0.133925
ENSMUSG00000082612	ENSMUSG00000026807	0.041678			ENSMUSG00000086923	ENSMUSG00000085353	0.133923
ENSMUSG00000085491	ENSMUSG00000026807	0.0384524			ENSMUSG00000085719	ENSMUSG00000109260	0.13392
ENSMUSG00000070489	ENSMUSG00000026807	0.0386494			ENSMUSG00000086046	ENSMUSG00000112277	0.13392
ENSMUSG00000013668	ENSMUSG00000026807	0.0462305			ENSMUSG00000086138	ENSMUSG00000059972	0.133919
ENSMUSG00000095110	ENSMUSG00000091415	0.0457618			ENSMUSG00000101505	ENSMUSG00000098875	0.133918
ENSMUSG00000027973	ENSMUSG00000091415	0.044132			ENSMUSG00000109412	ENSMUSG00000101818	0.133918
ENSMUSG00000057047	ENSMUSG00000091415	0.0413243			ENSMUSG00000082963	ENSMUSG00000103616	0.133914
ENSMUSG00000086955	ENSMUSG00000091415	0.0432973			ENSMUSG00000098086	ENSMUSG00000098630	0.133914
ENSMUSG00000045815	ENSMUSG00000091415	0.058299			ENSMUSG00000101762	ENSMUSG00000025482	0.133913
ENSMUSG00000104705	ENSMUSG00000091415	0.0431053			ENSMUSG00000083837	ENSMUSG00000106519	0.133913
ENSMUSG00000101905	ENSMUSG00000091415	0.0397816			ENSMUSG00000083853	ENSMUSG00000001901	0.133911
ENSMUSG00000102224	ENSMUSG00000091415	0.0425833			ENSMUSG00000111544	ENSMUSG00000106306	0.133911
ENSMUSG00000087109	ENSMUSG00000091415	0.0530059			ENSMUSG00000033210	ENSMUSG00000044624	0.133909
ENSMUSG00000101605	ENSMUSG00000091415	0.0445081			ENSMUSG00000062200	ENSMUSG00000097071	0.1339
ENSMUSG00000022039	ENSMUSG00000091415	0.04011			ENSMUSG00000091569	ENSMUSG00000108130	0.133898
ENSMUSG00000071860	ENSMUSG00000091636	0.0747654			ENSMUSG00000074454	ENSMUSG00000044457	0.133896
ENSMUSG00000104093	ENSMUSG00000091636	0.0485317			ENSMUSG00000086617	ENSMUSG00000083381	0.133895
ENSMUSG00000057816	ENSMUSG00000036551	0.0555379			ENSMUSG00000078320	ENSMUSG00000099391	0.133893
ENSMUSG00000102099	ENSMUSG00000036551	0.0451594			ENSMUSG00000100684	ENSMUSG00000042360	0.133892
ENSMUSG00000100558	ENSMUSG00000036551	0.0408787			ENSMUSG00000085717	ENSMUSG00000110037	0.133891
ENSMUSG00000101261	ENSMUSG00000036551	0.0559414			ENSMUSG00000042800	ENSMUSG00000110794	0.133889
ENSMUSG00000108227	ENSMUSG00000036551	0.0552644			ENSMUSG00000081467	ENSMUSG00000109407	0.133885
ENSMUSG00000108985	ENSMUSG00000036551	0.0431626			ENSMUSG00000106594	ENSMUSG00000099869	0.133884
ENSMUSG00000042540	ENSMUSG00000038729	0.0540732			ENSMUSG00000084055	ENSMUSG00000046367	0.133884
ENSMUSG00000095040	ENSMUSG00000030344	0.0444125			ENSMUSG00000104538	ENSMUSG00000103705	0.133884
ENSMUSG00000010841	ENSMUSG00000030344	0.0432732			ENSMUSG00000111924	ENSMUSG00000112421	0.133882
ENSMUSG00000100274	ENSMUSG00000030344	0.0464143			ENSMUSG00000107525	ENSMUSG00000098360	0.13388
ENSMUSG00000102738	ENSMUSG00000030344	0.0398647			ENSMUSG00000100969	ENSMUSG00000091325	0.133874
ENSMUSG00000057816	ENSMUSG00000030344	0.0770011			ENSMUSG00000099579	ENSMUSG00000052673	0.133868
ENSMUSG00000030858	ENSMUSG00000030344	0.0673269			ENSMUSG00000111780	ENSMUSG00000081502	0.133867
ENSMUSG00000101012	ENSMUSG00000030344	0.0473668			ENSMUSG00000075249	ENSMUSG00000055602	0.133867
ENSMUSG00000099747	ENSMUSG00000030344	0.0477209			ENSMUSG00000051956	ENSMUSG00000109506	0.133865
ENSMUSG00000047046	ENSMUSG00000030344	0.0439194			ENSMUSG00000102738	ENSMUSG00000102408	0.133864
ENSMUSG00000097933	ENSMUSG00000030344	0.0457205			ENSMUSG00000047014	ENSMUSG00000091827	0.133864
ENSMUSG00000101912	ENSMUSG00000030344	0.0400445			ENSMUSG00000023350	ENSMUSG00000105773	0.133863
ENSMUSG00000086366	ENSMUSG00000030344	0.0452684			ENSMUSG00000095869	ENSMUSG00000015242	0.13386
ENSMUSG00000087653	ENSMUSG00000030344	0.0402929			ENSMUSG00000090146	ENSMUSG00000086009	0.133858
ENSMUSG00000086632	ENSMUSG00000030344	0.0435428			ENSMUSG00000108981	ENSMUSG00000082396	0.133858
ENSMUSG00000020191	ENSMUSG00000030344	0.0639627			ENSMUSG00000056300	ENSMUSG00000099994	0.133857
ENSMUSG00000086824	ENSMUSG00000030344	0.0502966			ENSMUSG00000053896	ENSMUSG00000109113	0.133852
ENSMUSG00000097520	ENSMUSG00000030344	0.0422962			ENSMUSG00000085961	ENSMUSG00000071033	0.133848
ENSMUSG00000054391	ENSMUSG00000030344	0.043131			ENSMUSG00000082612	ENSMUSG00000111054	0.133848
ENSMUSG00000086947	ENSMUSG00000030344	0.0577195			ENSMUSG00000047441	ENSMUSG00000109194	0.133846
ENSMUSG00000093619	ENSMUSG00000030344	0.0600083			ENSMUSG00000026063	ENSMUSG00000109290	0.133842
ENSMUSG00000090724	ENSMUSG00000030344	0.039024			ENSMUSG00000086817	ENSMUSG00000101189	0.133841
ENSMUSG00000105773	ENSMUSG00000030344	0.0621434			ENSMUSG00000051969	ENSMUSG00000108184	0.133837
ENSMUSG00000087517	ENSMUSG00000030344	0.0405197			ENSMUSG00000081502	ENSMUSG00000099016	0.133834
ENSMUSG00000085677	ENSMUSG00000030344	0.058166			ENSMUSG00000112809	ENSMUSG00000086467	0.133828
ENSMUSG00000075070	ENSMUSG00000030344	0.0562802			ENSMUSG00000109861	ENSMUSG00000110356	0.133826
ENSMUSG00000100580	ENSMUSG00000030344	0.0507339			ENSMUSG00000085197	ENSMUSG00000025288	0.133814
ENSMUSG00000097082	ENSMUSG00000030344	0.0611528			ENSMUSG00000071937	ENSMUSG00000051401	0.133813
ENSMUSG00000044320	ENSMUSG00000050089	0.0396756			ENSMUSG00000084959	ENSMUSG00000110629	0.133813
ENSMUSG00000100727	ENSMUSG00000050089	0.0418997			ENSMUSG00000084996	ENSMUSG00000095110	0.133811
ENSMUSG00000030858	ENSMUSG00000050089	0.0505273			ENSMUSG00000095829	ENSMUSG00000078129	0.133798
ENSMUSG00000028287	ENSMUSG00000050089	0.0507396			ENSMUSG00000072983	ENSMUSG00000099391	0.133797
ENSMUSG00000030636	ENSMUSG00000050089	0.0536123			ENSMUSG00000085293	ENSMUSG00000085576	0.133796
ENSMUSG00000029766	ENSMUSG00000050089	0.0424785			ENSMUSG00000086138	ENSMUSG00000079169	0.133796
ENSMUSG00000037884	ENSMUSG00000050089	0.0521098			ENSMUSG00000056018	ENSMUSG00000101854	0.133795
ENSMUSG00000099353	ENSMUSG00000050089	0.0743797			ENSMUSG00000035785	ENSMUSG00000044457	0.133794
ENSMUSG00000085437	ENSMUSG00000050089	0.0768597			ENSMUSG00000107895	ENSMUSG00000051437	0.133793
ENSMUSG00000087510	ENSMUSG00000050089	0.0559917			ENSMUSG00000093570	ENSMUSG00000031181	0.133791
ENSMUSG00000110577	ENSMUSG00000050089	0.057636			ENSMUSG00000049692	ENSMUSG00000108985	0.13379
ENSMUSG00000023350	ENSMUSG00000050089	0.0575519			ENSMUSG00000071322	ENSMUSG00000112421	0.133787
ENSMUSG00000106082	ENSMUSG00000050089	0.0402853			ENSMUSG00000057047	ENSMUSG00000103785	0.133783
ENSMUSG00000035651	ENSMUSG00000050089	0.0434407			ENSMUSG00000046275	ENSMUSG00000079278	0.133767
ENSMUSG00000104236	ENSMUSG00000050089	0.0408392			ENSMUSG00000100219	ENSMUSG00000028533	0.133766
ENSMUSG00000087279	ENSMUSG00000050089	0.0875843			ENSMUSG00000097689	ENSMUSG00000111697	0.133766
ENSMUSG00000086257	ENSMUSG00000050089	0.0435262			ENSMUSG00000000103	ENSMUSG00000111780	0.133763
ENSMUSG00000084875	ENSMUSG00000050089	0.0625083			ENSMUSG00000109861	ENSMUSG00000044227	0.133762
ENSMUSG00000075070	ENSMUSG00000050089	0.0442237			ENSMUSG00000090623	ENSMUSG00000084811	0.133756
ENSMUSG00000013668	ENSMUSG00000050089	0.0652613			ENSMUSG00000071738	ENSMUSG00000104055	0.133755
ENSMUSG00000085820	ENSMUSG00000050089	0.0597843			ENSMUSG00000060630	ENSMUSG00000110383	0.133749
ENSMUSG00000073759	ENSMUSG00000050089	0.0388394			ENSMUSG00000086135	ENSMUSG00000100857	0.133748
ENSMUSG00000108709	ENSMUSG00000050089	0.053907			ENSMUSG00000086923	ENSMUSG00000104238	0.133744
ENSMUSG00000108811	ENSMUSG00000050089	0.0531608			ENSMUSG00000107408	ENSMUSG00000104753	0.133733
ENSMUSG00000037737	ENSMUSG00000050089	0.0426896			ENSMUSG00000026336	ENSMUSG00000108390	0.133727
ENSMUSG00000091890	ENSMUSG00000021057	0.044887			ENSMUSG00000102706	ENSMUSG00000105227	0.133719
ENSMUSG00000015452	ENSMUSG00000021057	0.040153			ENSMUSG00000087181	ENSMUSG00000106938	0.133718
ENSMUSG00000100625	ENSMUSG00000086953	0.0469927			ENSMUSG00000043429	ENSMUSG00000036244	0.133712
ENSMUSG00000029620	ENSMUSG00000086953	0.0406942			ENSMUSG00000073267	ENSMUSG00000100194	0.133706
ENSMUSG00000086185	ENSMUSG00000086953	0.0406831			ENSMUSG00000056223	ENSMUSG00000094696	0.133703
ENSMUSG00000107895	ENSMUSG00000086953	0.0583022			ENSMUSG00000105688	ENSMUSG00000109113	0.133703
ENSMUSG00000086632	ENSMUSG00000086953	0.0552693			ENSMUSG00000085297	ENSMUSG00000109160	0.1337
ENSMUSG00000086703	ENSMUSG00000086953	0.0472388			ENSMUSG00000046723	ENSMUSG00000105483	0.1337
ENSMUSG00000044581	ENSMUSG00000086953	0.0602805			ENSMUSG00000093570	ENSMUSG00000111807	0.1337
ENSMUSG00000106306	ENSMUSG00000086953	0.0479607			ENSMUSG00000111629	ENSMUSG00000112333	0.133699
ENSMUSG00000104368	ENSMUSG00000052131	0.050197			ENSMUSG00000110097	ENSMUSG00000079029	0.133698
ENSMUSG00000025528	ENSMUSG00000052131	0.0435107			ENSMUSG00000035651	ENSMUSG00000069189	0.133697
ENSMUSG00000053054	ENSMUSG00000052131	0.0428284			ENSMUSG00000080907	ENSMUSG00000109412	0.133696
ENSMUSG00000053168	ENSMUSG00000021214	0.0517457			ENSMUSG00000101454	ENSMUSG00000112785	0.133693
ENSMUSG00000057228	ENSMUSG00000021214	0.0742544			ENSMUSG00000105508	ENSMUSG00000099391	0.133692
ENSMUSG00000033715	ENSMUSG00000021214	0.0465433			ENSMUSG00000107368	ENSMUSG00000092196	0.133689
ENSMUSG00000109644	ENSMUSG00000021207	0.0440494			ENSMUSG00000095392	ENSMUSG00000056197	0.133679
ENSMUSG00000010651	ENSMUSG00000021207	0.0575457			ENSMUSG00000028938	ENSMUSG00000085800	0.133676
ENSMUSG00000026348	ENSMUSG00000021207	0.042242			ENSMUSG00000106873	ENSMUSG00000111726	0.133674
ENSMUSG00000109311	ENSMUSG00000021207	0.0740978			ENSMUSG00000097662	ENSMUSG00000104222	0.13367
ENSMUSG00000026272	ENSMUSG00000021210	0.135378			ENSMUSG00000044526	ENSMUSG00000028287	0.13367
ENSMUSG00000032281	ENSMUSG00000025955	0.0895216			ENSMUSG00000030048	ENSMUSG00000035165	0.133668
ENSMUSG00000057228	ENSMUSG00000038641	0.0414096			ENSMUSG00000021545	ENSMUSG00000106629	0.133664
ENSMUSG00000021228	ENSMUSG00000038641	0.0482027			ENSMUSG00000096706	ENSMUSG00000087561	0.133663
ENSMUSG00000033533	ENSMUSG00000038641	0.0621536			ENSMUSG00000107408	ENSMUSG00000110629	0.13366
ENSMUSG00000104273	ENSMUSG00000084347	0.0482649			ENSMUSG00000096706	ENSMUSG00000111109	0.133653
ENSMUSG00000004056	ENSMUSG00000084347	0.0671376			ENSMUSG00000085027	ENSMUSG00000070563	0.133647
ENSMUSG00000022868	ENSMUSG00000029368	0.0782922			ENSMUSG00000050711	ENSMUSG00000041681	0.133645
ENSMUSG00000032281	ENSMUSG00000053279	0.0437871			ENSMUSG00000074764	ENSMUSG00000112277	0.133644
ENSMUSG00000025955	ENSMUSG00000053279	0.0488406			ENSMUSG00000045217	ENSMUSG00000101855	0.133642
ENSMUSG00000055301	ENSMUSG00000019102	0.0680391			ENSMUSG00000087451	ENSMUSG00000086720	0.133641
ENSMUSG00000057228	ENSMUSG00000037542	0.0630594			ENSMUSG00000100297	ENSMUSG00000112730	0.13364
ENSMUSG00000021620	ENSMUSG00000037542	0.0698375			ENSMUSG00000086575	ENSMUSG00000086009	0.133633
ENSMUSG00000089678	ENSMUSG00000037542	0.0386482			ENSMUSG00000112913	ENSMUSG00000086947	0.133633
ENSMUSG00000028527	ENSMUSG00000037542	0.0396617			ENSMUSG00000087363	ENSMUSG00000106812	0.133628
ENSMUSG00000038641	ENSMUSG00000037542	0.0575682			ENSMUSG00000111182	ENSMUSG00000079091	0.133626
ENSMUSG00000030088	ENSMUSG00000037542	0.0447343			ENSMUSG00000035042	ENSMUSG00000023132	0.133624
ENSMUSG00000079093	ENSMUSG00000059343	0.044925			ENSMUSG00000110665	ENSMUSG00000103026	0.133622
ENSMUSG00000097071	ENSMUSG00000059343	0.0400078			ENSMUSG00000104908	ENSMUSG00000099616	0.133621
ENSMUSG00000101404	ENSMUSG00000063129	0.0557778			ENSMUSG00000086833	ENSMUSG00000085088	0.13362
ENSMUSG00000102099	ENSMUSG00000063129	0.0416456			ENSMUSG00000081998	ENSMUSG00000100141	0.133617
ENSMUSG00000029766	ENSMUSG00000063129	0.0536758			ENSMUSG00000093968	ENSMUSG00000109586	0.133615
ENSMUSG00000104908	ENSMUSG00000063129	0.0407002			ENSMUSG00000000411	ENSMUSG00000095065	0.133614
ENSMUSG00000101801	ENSMUSG00000063129	0.0484455			ENSMUSG00000007907	ENSMUSG00000092019	0.133613
ENSMUSG00000033053	ENSMUSG00000063129	0.0398272			ENSMUSG00000101189	ENSMUSG00000078320	0.13361
ENSMUSG00000099869	ENSMUSG00000063129	0.0448861			ENSMUSG00000024034	ENSMUSG00000041468	0.133609
ENSMUSG00000085437	ENSMUSG00000063129	0.0385357			ENSMUSG00000082435	ENSMUSG00000086263	0.133609
ENSMUSG00000099435	ENSMUSG00000063129	0.0410652			ENSMUSG00000091718	ENSMUSG00000105185	0.133606
ENSMUSG00000097463	ENSMUSG00000063129	0.0392391			ENSMUSG00000112832	ENSMUSG00000104964	0.133605
ENSMUSG00000086138	ENSMUSG00000063129	0.0418518			ENSMUSG00000091749	ENSMUSG00000036921	0.133603
ENSMUSG00000047938	ENSMUSG00000063129	0.0499006			ENSMUSG00000087524	ENSMUSG00000109128	0.133601
ENSMUSG00000085740	ENSMUSG00000063129	0.0464474			ENSMUSG00000103478	ENSMUSG00000079395	0.133596
ENSMUSG00000097841	ENSMUSG00000063129	0.0419538			ENSMUSG00000112654	ENSMUSG00000104778	0.133595
ENSMUSG00000027446	ENSMUSG00000063129	0.0387741			ENSMUSG00000057534	ENSMUSG00000103261	0.133586
ENSMUSG00000070979	ENSMUSG00000063129	0.0401107			ENSMUSG00000090006	ENSMUSG00000053508	0.133582
ENSMUSG00000054033	ENSMUSG00000063129	0.0427658			ENSMUSG00000094594	ENSMUSG00000102123	0.133576
ENSMUSG00000057228	ENSMUSG00000028307	0.0606812			ENSMUSG00000112208	ENSMUSG00000054523	0.133572
ENSMUSG00000109311	ENSMUSG00000028307	0.0511098			ENSMUSG00000090777	ENSMUSG00000071909	0.13357
ENSMUSG00000021207	ENSMUSG00000028307	0.0858867			ENSMUSG00000084984	ENSMUSG00000073991	0.13357
ENSMUSG00000099391	ENSMUSG00000027196	0.0508595			ENSMUSG00000063900	ENSMUSG00000085488	0.133567
ENSMUSG00000108409	ENSMUSG00000027196	0.050588			ENSMUSG00000082863	ENSMUSG00000087162	0.133566
ENSMUSG00000084970	ENSMUSG00000027196	0.0462282			ENSMUSG00000047619	ENSMUSG00000055177	0.133564
ENSMUSG00000097115	ENSMUSG00000027196	0.0391994			ENSMUSG00000078129	ENSMUSG00000041009	0.133562
ENSMUSG00000049902	ENSMUSG00000027196	0.0389889			ENSMUSG00000101261	ENSMUSG00000085580	0.133561
ENSMUSG00000062496	ENSMUSG00000027196	0.0616263			ENSMUSG00000086135	ENSMUSG00000058643	0.133561
ENSMUSG00000080907	ENSMUSG00000027196	0.0715127			ENSMUSG00000095797	ENSMUSG00000104845	0.133561
ENSMUSG00000035651	ENSMUSG00000027196	0.0446706			ENSMUSG00000085899	ENSMUSG00000020636	0.133557
ENSMUSG00000085377	ENSMUSG00000027196	0.0669726			ENSMUSG00000112798	ENSMUSG00000096839	0.133555
ENSMUSG00000087517	ENSMUSG00000027196	0.0484882			ENSMUSG00000090327	ENSMUSG00000073001	0.133548
ENSMUSG00000109197	ENSMUSG00000027196	0.0433543			ENSMUSG00000079387	ENSMUSG00000097602	0.133544
ENSMUSG00000030463	ENSMUSG00000027196	0.0393797			ENSMUSG00000091970	ENSMUSG00000027973	0.133543
ENSMUSG00000097322	ENSMUSG00000027196	0.0427467			ENSMUSG00000104538	ENSMUSG00000060491	0.133541
ENSMUSG00000051900	ENSMUSG00000027196	0.038824			ENSMUSG00000102004	ENSMUSG00000026882	0.13354
ENSMUSG00000036231	ENSMUSG00000027196	0.0565009			ENSMUSG00000051956	ENSMUSG00000104540	0.133532
ENSMUSG00000056508	ENSMUSG00000020636	0.0983335			ENSMUSG00000108675	ENSMUSG00000102886	0.13353
ENSMUSG00000095110	ENSMUSG00000020636	0.0483323			ENSMUSG00000102774	ENSMUSG00000106938	0.133528
ENSMUSG00000100557	ENSMUSG00000020636	0.0615686			ENSMUSG00000049902	ENSMUSG00000100845	0.133525
ENSMUSG00000047046	ENSMUSG00000020636	0.0534546			ENSMUSG00000071860	ENSMUSG00000111748	0.133524
ENSMUSG00000101553	ENSMUSG00000020636	0.0387286			ENSMUSG00000086241	ENSMUSG00000100634	0.133523
ENSMUSG00000101912	ENSMUSG00000020636	0.0385355			ENSMUSG00000095148	ENSMUSG00000029766	0.133521
ENSMUSG00000084948	ENSMUSG00000020636	0.0621057			ENSMUSG00000078129	ENSMUSG00000039174	0.133519
ENSMUSG00000079407	ENSMUSG00000020636	0.0492382			ENSMUSG00000031181	ENSMUSG00000098360	0.133517
ENSMUSG00000028520	ENSMUSG00000020636	0.0507783			ENSMUSG00000061928	ENSMUSG00000048602	0.133514
ENSMUSG00000054746	ENSMUSG00000020636	0.0469434			ENSMUSG00000089879	ENSMUSG00000078320	0.133514
ENSMUSG00000055882	ENSMUSG00000020636	0.0460419			ENSMUSG00000100585	ENSMUSG00000101155	0.133511
ENSMUSG00000012777	ENSMUSG00000020636	0.049838			ENSMUSG00000100727	ENSMUSG00000086703	0.133509
ENSMUSG00000063900	ENSMUSG00000020636	0.0464461			ENSMUSG00000109817	ENSMUSG00000108229	0.133508
ENSMUSG00000028177	ENSMUSG00000090098	0.0446917			ENSMUSG00000085297	ENSMUSG00000051788	0.133506
ENSMUSG00000103695	ENSMUSG00000090098	0.0845294			ENSMUSG00000109607	ENSMUSG00000104845	0.133503
ENSMUSG00000063810	ENSMUSG00000090098	0.106784			ENSMUSG00000103973	ENSMUSG00000107792	0.133502
ENSMUSG00000093749	ENSMUSG00000020892	0.0405698			ENSMUSG00000085805	ENSMUSG00000071726	0.133501
ENSMUSG00000040505	ENSMUSG00000079440	0.0783008			ENSMUSG00000112476	ENSMUSG00000059114	0.1335
ENSMUSG00000024254	ENSMUSG00000079440	0.0473233			ENSMUSG00000035454	ENSMUSG00000105508	0.133497
ENSMUSG00000037797	ENSMUSG00000079440	0.0399345			ENSMUSG00000046755	ENSMUSG00000105545	0.133496
ENSMUSG00000053054	ENSMUSG00000079440	0.0938314			ENSMUSG00000106229	ENSMUSG00000043986	0.133487
ENSMUSG00000097761	ENSMUSG00000026246	0.0466595			ENSMUSG00000085641	ENSMUSG00000039335	0.133486
ENSMUSG00000085677	ENSMUSG00000026246	0.0549655			ENSMUSG00000103608	ENSMUSG00000108295	0.133479
ENSMUSG00000100253	ENSMUSG00000072295	0.045809			ENSMUSG00000079583	ENSMUSG00000082791	0.133479
ENSMUSG00000100121	ENSMUSG00000072295	0.0399066			ENSMUSG00000031250	ENSMUSG00000019932	0.133478
ENSMUSG00000101854	ENSMUSG00000072295	0.0460176			ENSMUSG00000047696	ENSMUSG00000105903	0.133475
ENSMUSG00000029867	ENSMUSG00000072295	0.051125			ENSMUSG00000021545	ENSMUSG00000086800	0.13347
ENSMUSG00000099435	ENSMUSG00000072295	0.0506232			ENSMUSG00000112832	ENSMUSG00000112641	0.133465
ENSMUSG00000018479	ENSMUSG00000072295	0.040692			ENSMUSG00000029883	ENSMUSG00000073731	0.133464
ENSMUSG00000087045	ENSMUSG00000072295	0.0534635			ENSMUSG00000050553	ENSMUSG00000087393	0.133463
ENSMUSG00000073141	ENSMUSG00000072295	0.0487614			ENSMUSG00000091725	ENSMUSG00000107386	0.133461
ENSMUSG00000103794	ENSMUSG00000072295	0.0751824			ENSMUSG00000052014	ENSMUSG00000030636	0.133457
ENSMUSG00000104366	ENSMUSG00000072295	0.094814			ENSMUSG00000028813	ENSMUSG00000101348	0.133456
ENSMUSG00000102416	ENSMUSG00000072295	0.0425728			ENSMUSG00000090777	ENSMUSG00000111961	0.133453
ENSMUSG00000054746	ENSMUSG00000072295	0.0433181			ENSMUSG00000087653	ENSMUSG00000000103	0.133451
ENSMUSG00000022622	ENSMUSG00000072295	0.0529112			ENSMUSG00000047108	ENSMUSG00000047025	0.13345
ENSMUSG00000022039	ENSMUSG00000072295	0.0503636			ENSMUSG00000111054	ENSMUSG00000110412	0.133436
ENSMUSG00000046282	ENSMUSG00000072295	0.0415104			ENSMUSG00000067909	ENSMUSG00000091569	0.133435
ENSMUSG00000056508	ENSMUSG00000047383	0.0712112			ENSMUSG00000073006	ENSMUSG00000105190	0.133433
ENSMUSG00000030030	ENSMUSG00000047383	0.0436168			ENSMUSG00000084951	ENSMUSG00000110530	0.133433
ENSMUSG00000085102	ENSMUSG00000047383	0.0627244			ENSMUSG00000086955	ENSMUSG00000086361	0.133427
ENSMUSG00000031509	ENSMUSG00000047383	0.053252			ENSMUSG00000064612	ENSMUSG00000096594	0.133425
ENSMUSG00000100911	ENSMUSG00000047383	0.0395177			ENSMUSG00000082639	ENSMUSG00000103478	0.13342
ENSMUSG00000097424	ENSMUSG00000047383	0.0382739			ENSMUSG00000109194	ENSMUSG00000104538	0.13342
ENSMUSG00000100857	ENSMUSG00000047383	0.0437109			ENSMUSG00000097170	ENSMUSG00000095686	0.133416
ENSMUSG00000085549	ENSMUSG00000047383	0.0406187			ENSMUSG00000100314	ENSMUSG00000046717	0.133412
ENSMUSG00000099378	ENSMUSG00000047383	0.0775788			ENSMUSG00000085032	ENSMUSG00000040163	0.133407
ENSMUSG00000100573	ENSMUSG00000047383	0.0550997			ENSMUSG00000075524	ENSMUSG00000112019	0.133403
ENSMUSG00000087653	ENSMUSG00000047383	0.0391791			ENSMUSG00000025905	ENSMUSG00000097381	0.133402
ENSMUSG00000101051	ENSMUSG00000047383	0.0398109			ENSMUSG00000038994	ENSMUSG00000084971	0.133396
ENSMUSG00000098086	ENSMUSG00000047383	0.039516			ENSMUSG00000035785	ENSMUSG00000112913	0.13339
ENSMUSG00000099354	ENSMUSG00000047383	0.0382252			ENSMUSG00000073730	ENSMUSG00000102706	0.133388
ENSMUSG00000044544	ENSMUSG00000047383	0.0560513			ENSMUSG00000029235	ENSMUSG00000073141	0.133385
ENSMUSG00000090565	ENSMUSG00000047383	0.0562887			ENSMUSG00000083896	ENSMUSG00000085820	0.133382
ENSMUSG00000086713	ENSMUSG00000047383	0.0500195			ENSMUSG00000100203	ENSMUSG00000106938	0.133381
ENSMUSG00000087205	ENSMUSG00000047383	0.0436113			ENSMUSG00000081070	ENSMUSG00000074146	0.13338
ENSMUSG00000085452	ENSMUSG00000047383	0.0464314			ENSMUSG00000024728	ENSMUSG00000112016	0.13338
ENSMUSG00000110629	ENSMUSG00000047383	0.040439			ENSMUSG00000087456	ENSMUSG00000039335	0.133379
ENSMUSG00000101223	ENSMUSG00000047383	0.0436968			ENSMUSG00000110750	ENSMUSG00000103785	0.133375
ENSMUSG00000086954	ENSMUSG00000047383	0.0469643			ENSMUSG00000064057	ENSMUSG00000066108	0.133372
ENSMUSG00000090369	ENSMUSG00000047383	0.0411852			ENSMUSG00000051648	ENSMUSG00000101196	0.133369
ENSMUSG00000073730	ENSMUSG00000047383	0.0678434			ENSMUSG00000046717	ENSMUSG00000089730	0.133368
ENSMUSG00000109582	ENSMUSG00000047383	0.0523641			ENSMUSG00000096030	ENSMUSG00000085154	0.133365
ENSMUSG00000086851	ENSMUSG00000047383	0.0399456			ENSMUSG00000090777	ENSMUSG00000102004	0.133363
ENSMUSG00000054746	ENSMUSG00000047383	0.0959262			ENSMUSG00000023257	ENSMUSG00000106306	0.133363
ENSMUSG00000024207	ENSMUSG00000047383	0.0553996			ENSMUSG00000025288	ENSMUSG00000104055	0.133359
ENSMUSG00000100372	ENSMUSG00000047528	0.044344			ENSMUSG00000090585	ENSMUSG00000109160	0.133359
ENSMUSG00000040657	ENSMUSG00000047528	0.0484805			ENSMUSG00000090369	ENSMUSG00000071726	0.133358
ENSMUSG00000046408	ENSMUSG00000047528	0.0444027			ENSMUSG00000045350	ENSMUSG00000102738	0.133356
ENSMUSG00000082612	ENSMUSG00000047528	0.0432331			ENSMUSG00000109962	ENSMUSG00000090220	0.133354
ENSMUSG00000097841	ENSMUSG00000047528	0.0872354			ENSMUSG00000085209	ENSMUSG00000104964	0.133352
ENSMUSG00000085719	ENSMUSG00000047528	0.0404447			ENSMUSG00000087179	ENSMUSG00000068794	0.133351
ENSMUSG00000039133	ENSMUSG00000047528	0.0399972			ENSMUSG00000085075	ENSMUSG00000103499	0.133351
ENSMUSG00000096960	ENSMUSG00000014603	0.0591045			ENSMUSG00000086769	ENSMUSG00000045318	0.13335
ENSMUSG00000071551	ENSMUSG00000028356	0.0510808			ENSMUSG00000103499	ENSMUSG00000086257	0.133349
ENSMUSG00000075232	ENSMUSG00000063953	0.0441063			ENSMUSG00000091718	ENSMUSG00000022832	0.133349
ENSMUSG00000097603	ENSMUSG00000060096	0.0514936			ENSMUSG00000107265	ENSMUSG00000042800	0.133347
ENSMUSG00000106024	ENSMUSG00000060096	0.0409609			ENSMUSG00000097228	ENSMUSG00000086206	0.133344
ENSMUSG00000075232	ENSMUSG00000060096	0.0757879			ENSMUSG00000035785	ENSMUSG00000086376	0.133344
ENSMUSG00000025955	ENSMUSG00000035262	0.0539851			ENSMUSG00000041399	ENSMUSG00000110364	0.133343
ENSMUSG00000062391	ENSMUSG00000023047	0.0517865			ENSMUSG00000082863	ENSMUSG00000086617	0.133336
ENSMUSG00000068522	ENSMUSG00000023047	0.0486741			ENSMUSG00000063129	ENSMUSG00000111494	0.133335
ENSMUSG00000035262	ENSMUSG00000023047	0.0447274			ENSMUSG00000109578	ENSMUSG00000099574	0.133332
ENSMUSG00000043122	ENSMUSG00000074264	0.0398286			ENSMUSG00000085405	ENSMUSG00000109140	0.133329
ENSMUSG00000086330	ENSMUSG00000083079	0.0402502			ENSMUSG00000087170	ENSMUSG00000087302	0.133327
ENSMUSG00000106838	ENSMUSG00000083079	0.0446151			ENSMUSG00000087145	ENSMUSG00000099751	0.133326
ENSMUSG00000100277	ENSMUSG00000083079	0.0601887			ENSMUSG00000055700	ENSMUSG00000031085	0.133325
ENSMUSG00000073158	ENSMUSG00000083079	0.042356			ENSMUSG00000019935	ENSMUSG00000001988	0.133323
ENSMUSG00000025727	ENSMUSG00000083079	0.0429203			ENSMUSG00000082652	ENSMUSG00000110754	0.133317
ENSMUSG00000030649	ENSMUSG00000074780	0.0706424			ENSMUSG00000045463	ENSMUSG00000103112	0.133313
ENSMUSG00000087579	ENSMUSG00000028553	0.0383388			ENSMUSG00000100219	ENSMUSG00000056197	0.133313
ENSMUSG00000054757	ENSMUSG00000028553	0.0429195			ENSMUSG00000108345	ENSMUSG00000013668	0.133313
ENSMUSG00000099391	ENSMUSG00000039342	0.0479104			ENSMUSG00000099665	ENSMUSG00000101708	0.133311
ENSMUSG00000027973	ENSMUSG00000039342	0.0545865			ENSMUSG00000099911	ENSMUSG00000107793	0.133311
ENSMUSG00000098727	ENSMUSG00000039342	0.0702634			ENSMUSG00000094233	ENSMUSG00000027927	0.13331
ENSMUSG00000086348	ENSMUSG00000039342	0.047516			ENSMUSG00000110989	ENSMUSG00000086703	0.133302
ENSMUSG00000029620	ENSMUSG00000039342	0.138081			ENSMUSG00000109722	ENSMUSG00000104444	0.133302
ENSMUSG00000099751	ENSMUSG00000039342	0.0459761			ENSMUSG00000099863	ENSMUSG00000031452	0.133299
ENSMUSG00000108409	ENSMUSG00000039342	0.0599108			ENSMUSG00000022798	ENSMUSG00000079324	0.133299
ENSMUSG00000099747	ENSMUSG00000039342	0.0407062			ENSMUSG00000071322	ENSMUSG00000110938	0.133293
ENSMUSG00000100198	ENSMUSG00000039342	0.067455			ENSMUSG00000087456	ENSMUSG00000031991	0.133292
ENSMUSG00000040163	ENSMUSG00000039342	0.0539071			ENSMUSG00000112028	ENSMUSG00000097543	0.13329
ENSMUSG00000078492	ENSMUSG00000039342	0.0617466			ENSMUSG00000089914	ENSMUSG00000099435	0.133287
ENSMUSG00000108263	ENSMUSG00000039342	0.0534809			ENSMUSG00000052549	ENSMUSG00000073761	0.133287
ENSMUSG00000085580	ENSMUSG00000039342	0.0447711			ENSMUSG00000035651	ENSMUSG00000066383	0.133287
ENSMUSG00000107408	ENSMUSG00000039342	0.0457906			ENSMUSG00000097127	ENSMUSG00000099808	0.133285
ENSMUSG00000022915	ENSMUSG00000039342	0.0426747			ENSMUSG00000057047	ENSMUSG00000098627	0.133285
ENSMUSG00000098230	ENSMUSG00000039342	0.0408623			ENSMUSG00000103608	ENSMUSG00000046615	0.133282
ENSMUSG00000079407	ENSMUSG00000039342	0.0461789			ENSMUSG00000091569	ENSMUSG00000079371	0.133279
ENSMUSG00000092276	ENSMUSG00000039342	0.0590299			ENSMUSG00000085209	ENSMUSG00000038498	0.133277
ENSMUSG00000093386	ENSMUSG00000039342	0.0533498			ENSMUSG00000050654	ENSMUSG00000048686	0.133276
ENSMUSG00000107802	ENSMUSG00000039342	0.0556592			ENSMUSG00000097170	ENSMUSG00000085593	0.133274
ENSMUSG00000031998	ENSMUSG00000039342	0.0601939			ENSMUSG00000041399	ENSMUSG00000095065	0.133274
ENSMUSG00000040514	ENSMUSG00000039342	0.0449361			ENSMUSG00000052026	ENSMUSG00000055088	0.133269
ENSMUSG00000104586	ENSMUSG00000039342	0.0586834			ENSMUSG00000057805	ENSMUSG00000085122	0.133268
ENSMUSG00000022798	ENSMUSG00000039342	0.0537581			ENSMUSG00000074472	ENSMUSG00000050702	0.133261
ENSMUSG00000079093	ENSMUSG00000039342	0.0691662			ENSMUSG00000087266	ENSMUSG00000052955	0.133261
ENSMUSG00000106932	ENSMUSG00000039342	0.0382479			ENSMUSG00000092054	ENSMUSG00000106137	0.133259
ENSMUSG00000097520	ENSMUSG00000039342	0.0563943			ENSMUSG00000087145	ENSMUSG00000053508	0.133256
ENSMUSG00000062511	ENSMUSG00000039342	0.0547829			ENSMUSG00000109962	ENSMUSG00000085883	0.133253
ENSMUSG00000087335	ENSMUSG00000039342	0.069553			ENSMUSG00000084380	ENSMUSG00000104487	0.133252
ENSMUSG00000106020	ENSMUSG00000039342	0.0410244			ENSMUSG00000095609	ENSMUSG00000085198	0.133247
ENSMUSG00000084971	ENSMUSG00000039342	0.0757929			ENSMUSG00000087544	ENSMUSG00000103026	0.133246
ENSMUSG00000073730	ENSMUSG00000039342	0.0399897			ENSMUSG00000013668	ENSMUSG00000106589	0.133245
ENSMUSG00000085928	ENSMUSG00000039342	0.0520343			ENSMUSG00000041566	ENSMUSG00000103499	0.133243
ENSMUSG00000086355	ENSMUSG00000039342	0.0488294			ENSMUSG00000043230	ENSMUSG00000093178	0.133239
ENSMUSG00000105203	ENSMUSG00000039342	0.0404809			ENSMUSG00000035420	ENSMUSG00000108390	0.133237
ENSMUSG00000046615	ENSMUSG00000039342	0.0521644			ENSMUSG00000103608	ENSMUSG00000110722	0.133237
ENSMUSG00000067642	ENSMUSG00000039342	0.0703708			ENSMUSG00000112484	ENSMUSG00000015242	0.133233
ENSMUSG00000047383	ENSMUSG00000039342	0.039584			ENSMUSG00000086389	ENSMUSG00000079466	0.133231
ENSMUSG00000097386	ENSMUSG00000066510	0.054235			ENSMUSG00000112344	ENSMUSG00000110026	0.133231
ENSMUSG00000028794	ENSMUSG00000066510	0.0721507			ENSMUSG00000036574	ENSMUSG00000029766	0.133231
ENSMUSG00000035651	ENSMUSG00000047117	0.0411213			ENSMUSG00000027528	ENSMUSG00000046367	0.133231
ENSMUSG00000102373	ENSMUSG00000047117	0.0382769			ENSMUSG00000110135	ENSMUSG00000108321	0.133229
ENSMUSG00000090200	ENSMUSG00000074771	0.0423685			ENSMUSG00000084780	ENSMUSG00000046258	0.133228
ENSMUSG00000099863	ENSMUSG00000074771	0.0439656			ENSMUSG00000027606	ENSMUSG00000078320	0.133227
ENSMUSG00000100294	ENSMUSG00000074771	0.04353			ENSMUSG00000073976	ENSMUSG00000111109	0.133225
ENSMUSG00000094928	ENSMUSG00000074771	0.0537566			ENSMUSG00000081341	ENSMUSG00000080980	0.133225
ENSMUSG00000082612	ENSMUSG00000074771	0.0393615			ENSMUSG00000044624	ENSMUSG00000101314	0.133223
ENSMUSG00000102004	ENSMUSG00000074771	0.0397589			ENSMUSG00000094620	ENSMUSG00000112641	0.133222
ENSMUSG00000036551	ENSMUSG00000074771	0.0389234			ENSMUSG00000086093	ENSMUSG00000108505	0.133219
ENSMUSG00000043168	ENSMUSG00000047773	0.0458334			ENSMUSG00000030344	ENSMUSG00000112619	0.133217
ENSMUSG00000105851	ENSMUSG00000047773	0.0416015			ENSMUSG00000099869	ENSMUSG00000112208	0.133214
ENSMUSG00000037263	ENSMUSG00000047773	0.0501404			ENSMUSG00000027564	ENSMUSG00000026237	0.133214
ENSMUSG00000068614	ENSMUSG00000024803	0.0408968			ENSMUSG00000027431	ENSMUSG00000048077	0.133211
ENSMUSG00000031448	ENSMUSG00000024803	0.0541575			ENSMUSG00000061619	ENSMUSG00000099719	0.133209
ENSMUSG00000042895	ENSMUSG00000025172	0.0519289			ENSMUSG00000097661	ENSMUSG00000043859	0.133209
ENSMUSG00000035651	ENSMUSG00000067653	0.0436334			ENSMUSG00000106932	ENSMUSG00000072878	0.133206
ENSMUSG00000109962	ENSMUSG00000109561	0.0403533			ENSMUSG00000099384	ENSMUSG00000112155	0.133197
ENSMUSG00000100294	ENSMUSG00000109561	0.0605476			ENSMUSG00000099630	ENSMUSG00000087309	0.133194
ENSMUSG00000085982	ENSMUSG00000109561	0.0463168			ENSMUSG00000073731	ENSMUSG00000020270	0.133193
ENSMUSG00000101012	ENSMUSG00000020481	0.056908			ENSMUSG00000078935	ENSMUSG00000027355	0.133193
ENSMUSG00000094445	ENSMUSG00000020481	0.0641254			ENSMUSG00000101963	ENSMUSG00000111054	0.133191
ENSMUSG00000086348	ENSMUSG00000020481	0.0409641			ENSMUSG00000086257	ENSMUSG00000085491	0.133188
ENSMUSG00000027518	ENSMUSG00000020481	0.0847338			ENSMUSG00000071788	ENSMUSG00000104638	0.133172
ENSMUSG00000086955	ENSMUSG00000020481	0.045175			ENSMUSG00000112809	ENSMUSG00000079269	0.13317
ENSMUSG00000072473	ENSMUSG00000020481	0.0398608			ENSMUSG00000040514	ENSMUSG00000099863	0.133159
ENSMUSG00000086823	ENSMUSG00000020481	0.0538754			ENSMUSG00000100297	ENSMUSG00000017720	0.133158
ENSMUSG00000101189	ENSMUSG00000020481	0.0442384			ENSMUSG00000033794	ENSMUSG00000108395	0.133155
ENSMUSG00000074139	ENSMUSG00000020481	0.0431369			ENSMUSG00000104365	ENSMUSG00000086833	0.133152
ENSMUSG00000090307	ENSMUSG00000020481	0.0409289			ENSMUSG00000081502	ENSMUSG00000101619	0.13315
ENSMUSG00000100573	ENSMUSG00000020481	0.0574433			ENSMUSG00000100294	ENSMUSG00000112798	0.133149
ENSMUSG00000103705	ENSMUSG00000020481	0.0607721			ENSMUSG00000022039	ENSMUSG00000107573	0.133145
ENSMUSG00000106306	ENSMUSG00000020481	0.0440766			ENSMUSG00000090146	ENSMUSG00000067716	0.133136
ENSMUSG00000102004	ENSMUSG00000020481	0.0442883			ENSMUSG00000086500	ENSMUSG00000101912	0.133136
ENSMUSG00000079460	ENSMUSG00000020481	0.0468434			ENSMUSG00000112141	ENSMUSG00000067441	0.133136
ENSMUSG00000030463	ENSMUSG00000020481	0.0387785			ENSMUSG00000086632	ENSMUSG00000111299	0.133128
ENSMUSG00000109344	ENSMUSG00000020481	0.0529654			ENSMUSG00000084948	ENSMUSG00000062200	0.133128
ENSMUSG00000108985	ENSMUSG00000020481	0.0615974			ENSMUSG00000090048	ENSMUSG00000090457	0.133126
ENSMUSG00000070979	ENSMUSG00000020481	0.0392265			ENSMUSG00000093629	ENSMUSG00000085762	0.133125
ENSMUSG00000037884	ENSMUSG00000041343	0.0542424			ENSMUSG00000034623	ENSMUSG00000102738	0.133123
ENSMUSG00000108409	ENSMUSG00000041343	0.0387367			ENSMUSG00000096344	ENSMUSG00000091970	0.133121
ENSMUSG00000089914	ENSMUSG00000041343	0.0402463			ENSMUSG00000106762	ENSMUSG00000046258	0.133117
ENSMUSG00000104014	ENSMUSG00000041343	0.045433			ENSMUSG00000057047	ENSMUSG00000105426	0.133116
ENSMUSG00000108709	ENSMUSG00000041343	0.0415388			ENSMUSG00000089781	ENSMUSG00000073730	0.133116
ENSMUSG00000051804	ENSMUSG00000041343	0.0458041			ENSMUSG00000112126	ENSMUSG00000069355	0.133115
ENSMUSG00000058925	ENSMUSG00000044835	0.0454369			ENSMUSG00000027480	ENSMUSG00000112201	0.133114
ENSMUSG00000095040	ENSMUSG00000014747	0.0441725			ENSMUSG00000058643	ENSMUSG00000110956	0.133111
ENSMUSG00000018543	ENSMUSG00000014747	0.0389619			ENSMUSG00000103935	ENSMUSG00000090048	0.133108
ENSMUSG00000039174	ENSMUSG00000014747	0.0384214			ENSMUSG00000109962	ENSMUSG00000105952	0.1331
ENSMUSG00000089730	ENSMUSG00000014747	0.0799238			ENSMUSG00000044457	ENSMUSG00000108395	0.133097
ENSMUSG00000090200	ENSMUSG00000014747	0.0579714			ENSMUSG00000090075	ENSMUSG00000109116	0.133097
ENSMUSG00000086459	ENSMUSG00000014747	0.041815			ENSMUSG00000100969	ENSMUSG00000085676	0.133088
ENSMUSG00000096655	ENSMUSG00000014747	0.0477907			ENSMUSG00000027431	ENSMUSG00000080725	0.133088
ENSMUSG00000099435	ENSMUSG00000014747	0.0517329			ENSMUSG00000103692	ENSMUSG00000070979	0.133084
ENSMUSG00000098230	ENSMUSG00000014747	0.0776587			ENSMUSG00000096953	ENSMUSG00000084945	0.133074
ENSMUSG00000087510	ENSMUSG00000014747	0.06358			ENSMUSG00000031182	ENSMUSG00000062036	0.133072
ENSMUSG00000023350	ENSMUSG00000014747	0.0422233			ENSMUSG00000103692	ENSMUSG00000087309	0.133072
ENSMUSG00000090255	ENSMUSG00000014747	0.0416808			ENSMUSG00000098086	ENSMUSG00000084948	0.13307
ENSMUSG00000062496	ENSMUSG00000014747	0.0462625			ENSMUSG00000104908	ENSMUSG00000100448	0.133069
ENSMUSG00000042360	ENSMUSG00000014747	0.0531977			ENSMUSG00000100585	ENSMUSG00000050876	0.133068
ENSMUSG00000104072	ENSMUSG00000014747	0.0465659			ENSMUSG00000031998	ENSMUSG00000095024	0.133067
ENSMUSG00000091686	ENSMUSG00000014747	0.0455601			ENSMUSG00000100872	ENSMUSG00000110338	0.133061
ENSMUSG00000104014	ENSMUSG00000014747	0.0503061			ENSMUSG00000087069	ENSMUSG00000090073	0.13306
ENSMUSG00000110629	ENSMUSG00000014747	0.0433472			ENSMUSG00000087358	ENSMUSG00000071721	0.133059
ENSMUSG00000084971	ENSMUSG00000014747	0.0505471			ENSMUSG00000031991	ENSMUSG00000112201	0.133054
ENSMUSG00000086009	ENSMUSG00000014747	0.0436309			ENSMUSG00000096153	ENSMUSG00000068149	0.133054
ENSMUSG00000031194	ENSMUSG00000014747	0.0468258			ENSMUSG00000109083	ENSMUSG00000106380	0.133051
ENSMUSG00000097082	ENSMUSG00000014747	0.0676596			ENSMUSG00000090146	ENSMUSG00000107305	0.13305
ENSMUSG00000066368	ENSMUSG00000014747	0.0595666			ENSMUSG00000005232	ENSMUSG00000035804	0.133049
ENSMUSG00000071937	ENSMUSG00000014747	0.0393695			ENSMUSG00000047014	ENSMUSG00000034552	0.133047
ENSMUSG00000051804	ENSMUSG00000014747	0.0397721			ENSMUSG00000102203	ENSMUSG00000044957	0.133045
ENSMUSG00000030858	ENSMUSG00000027517	0.0552298			ENSMUSG00000043633	ENSMUSG00000074619	0.133044
ENSMUSG00000096573	ENSMUSG00000027517	0.0442146			ENSMUSG00000099988	ENSMUSG00000106766	0.133043
ENSMUSG00000071721	ENSMUSG00000027517	0.0398946			ENSMUSG00000035454	ENSMUSG00000099665	0.133041
ENSMUSG00000029766	ENSMUSG00000027517	0.0701639			ENSMUSG00000071937	ENSMUSG00000090585	0.133036
ENSMUSG00000110056	ENSMUSG00000027517	0.0466426			ENSMUSG00000027880	ENSMUSG00000045217	0.133035
ENSMUSG00000040163	ENSMUSG00000027517	0.0470092			ENSMUSG00000037689	ENSMUSG00000109880	0.133032
ENSMUSG00000110577	ENSMUSG00000027517	0.0448957			ENSMUSG00000024116	ENSMUSG00000093867	0.133027
ENSMUSG00000098086	ENSMUSG00000027517	0.040908			ENSMUSG00000105023	ENSMUSG00000110336	0.133026
ENSMUSG00000101409	ENSMUSG00000027517	0.0505948			ENSMUSG00000084234	ENSMUSG00000107027	0.133025
ENSMUSG00000093540	ENSMUSG00000027517	0.0659981			ENSMUSG00000055547	ENSMUSG00000112497	0.133025
ENSMUSG00000103705	ENSMUSG00000027517	0.0450574			ENSMUSG00000026734	ENSMUSG00000086263	0.133024
ENSMUSG00000086945	ENSMUSG00000027517	0.0482673			ENSMUSG00000099808	ENSMUSG00000096685	0.133023
ENSMUSG00000055700	ENSMUSG00000027517	0.0388887			ENSMUSG00000085970	ENSMUSG00000075524	0.133021
ENSMUSG00000073730	ENSMUSG00000027517	0.0421106			ENSMUSG00000090006	ENSMUSG00000100626	0.133021
ENSMUSG00000099170	ENSMUSG00000027517	0.0400497			ENSMUSG00000101505	ENSMUSG00000027480	0.133017
ENSMUSG00000051900	ENSMUSG00000027517	0.0635323			ENSMUSG00000086632	ENSMUSG00000112208	0.133015
ENSMUSG00000031553	ENSMUSG00000027517	0.0455945			ENSMUSG00000062651	ENSMUSG00000107063	0.133011
ENSMUSG00000079058	ENSMUSG00000027517	0.0471699			ENSMUSG00000059114	ENSMUSG00000069720	0.13301
ENSMUSG00000026567	ENSMUSG00000027517	0.0964894			ENSMUSG00000098086	ENSMUSG00000079407	0.133009
ENSMUSG00000102000	ENSMUSG00000029607	0.0418777			ENSMUSG00000038709	ENSMUSG00000100727	0.133006
ENSMUSG00000092599	ENSMUSG00000029607	0.0646389			ENSMUSG00000079190	ENSMUSG00000085022	0.133005
ENSMUSG00000030636	ENSMUSG00000029607	0.0656528			ENSMUSG00000038994	ENSMUSG00000100634	0.133001
ENSMUSG00000085801	ENSMUSG00000029607	0.0514801			ENSMUSG00000026611	ENSMUSG00000100141	0.132998
ENSMUSG00000079666	ENSMUSG00000029607	0.0460132			ENSMUSG00000111028	ENSMUSG00000112484	0.132997
ENSMUSG00000031509	ENSMUSG00000029607	0.0461489			ENSMUSG00000032566	ENSMUSG00000071749	0.132994
ENSMUSG00000099863	ENSMUSG00000029607	0.0404167			ENSMUSG00000105185	ENSMUSG00000099811	0.132992
ENSMUSG00000084970	ENSMUSG00000029607	0.0403544			ENSMUSG00000018589	ENSMUSG00000055078	0.132991
ENSMUSG00000029526	ENSMUSG00000029607	0.043872			ENSMUSG00000072664	ENSMUSG00000109341	0.13299
ENSMUSG00000072878	ENSMUSG00000029607	0.0634601			ENSMUSG00000036921	ENSMUSG00000103942	0.13299
ENSMUSG00000086066	ENSMUSG00000029607	0.0604445			ENSMUSG00000090284	ENSMUSG00000058643	0.132986
ENSMUSG00000035651	ENSMUSG00000029607	0.0416694			ENSMUSG00000107793	ENSMUSG00000107386	0.132986
ENSMUSG00000040919	ENSMUSG00000029607	0.0382142			ENSMUSG00000071033	ENSMUSG00000085807	0.132982
ENSMUSG00000102362	ENSMUSG00000029607	0.0382661			ENSMUSG00000099808	ENSMUSG00000102706	0.132981
ENSMUSG00000026882	ENSMUSG00000029607	0.0729268			ENSMUSG00000107265	ENSMUSG00000109858	0.132979
ENSMUSG00000038199	ENSMUSG00000029607	0.0542393			ENSMUSG00000096308	ENSMUSG00000071788	0.132978
ENSMUSG00000086727	ENSMUSG00000029607	0.0455794			ENSMUSG00000035785	ENSMUSG00000108828	0.132978
ENSMUSG00000025961	ENSMUSG00000029607	0.0431088			ENSMUSG00000100430	ENSMUSG00000108390	0.132977
ENSMUSG00000084234	ENSMUSG00000029607	0.0427791			ENSMUSG00000081126	ENSMUSG00000047046	0.132976
ENSMUSG00000061298	ENSMUSG00000029607	0.0396358			ENSMUSG00000056018	ENSMUSG00000090505	0.132969
ENSMUSG00000037469	ENSMUSG00000078137	0.050355			ENSMUSG00000083242	ENSMUSG00000083887	0.132964
ENSMUSG00000037797	ENSMUSG00000078137	0.0415872			ENSMUSG00000029883	ENSMUSG00000092054	0.132964
ENSMUSG00000021185	ENSMUSG00000078487	0.0442081			ENSMUSG00000086816	ENSMUSG00000062651	0.132962
ENSMUSG00000038311	ENSMUSG00000096140	0.0547053			ENSMUSG00000086786	ENSMUSG00000109999	0.132955
ENSMUSG00000039174	ENSMUSG00000029517	0.116723			ENSMUSG00000106398	ENSMUSG00000098627	0.132945
ENSMUSG00000027973	ENSMUSG00000029517	0.0485384			ENSMUSG00000005994	ENSMUSG00000110211	0.132937
ENSMUSG00000028287	ENSMUSG00000029517	0.0594487			ENSMUSG00000068173	ENSMUSG00000101234	0.132936
ENSMUSG00000057047	ENSMUSG00000029517	0.051238			ENSMUSG00000027355	ENSMUSG00000027431	0.132935
ENSMUSG00000059695	ENSMUSG00000029517	0.0574041			ENSMUSG00000078593	ENSMUSG00000085717	0.132931
ENSMUSG00000052075	ENSMUSG00000029517	0.0393828			ENSMUSG00000100573	ENSMUSG00000039335	0.132929
ENSMUSG00000102356	ENSMUSG00000029517	0.0593992			ENSMUSG00000051276	ENSMUSG00000105952	0.132926
ENSMUSG00000085431	ENSMUSG00000029517	0.0649175			ENSMUSG00000085108	ENSMUSG00000111836	0.13292
ENSMUSG00000086912	ENSMUSG00000029517	0.0632657			ENSMUSG00000093383	ENSMUSG00000087045	0.13292
ENSMUSG00000036463	ENSMUSG00000029517	0.0458898			ENSMUSG00000043569	ENSMUSG00000063447	0.132917
ENSMUSG00000086945	ENSMUSG00000029517	0.0660485			ENSMUSG00000062515	ENSMUSG00000002944	0.132916
ENSMUSG00000085820	ENSMUSG00000029517	0.0439138			ENSMUSG00000087363	ENSMUSG00000082772	0.132916
ENSMUSG00000109344	ENSMUSG00000029517	0.0384434			ENSMUSG00000085833	ENSMUSG00000053303	0.132915
ENSMUSG00000046723	ENSMUSG00000029517	0.0622203			ENSMUSG00000093993	ENSMUSG00000091718	0.132915
ENSMUSG00000025194	ENSMUSG00000030909	0.0557887			ENSMUSG00000085082	ENSMUSG00000083723	0.132911
ENSMUSG00000100891	ENSMUSG00000066191	0.0390034			ENSMUSG00000111726	ENSMUSG00000100727	0.13291
ENSMUSG00000056004	ENSMUSG00000074591	0.0461355			ENSMUSG00000101494	ENSMUSG00000099808	0.132909
ENSMUSG00000104950	ENSMUSG00000038115	0.0481678			ENSMUSG00000085717	ENSMUSG00000107776	0.132908
ENSMUSG00000109594	ENSMUSG00000055489	0.0384881			ENSMUSG00000093993	ENSMUSG00000047104	0.132907
ENSMUSG00000072595	ENSMUSG00000055489	0.089554			ENSMUSG00000084632	ENSMUSG00000098836	0.132906
ENSMUSG00000105251	ENSMUSG00000055489	0.0680701			ENSMUSG00000081126	ENSMUSG00000107573	0.132904
ENSMUSG00000085377	ENSMUSG00000055489	0.0403823			ENSMUSG00000112407	ENSMUSG00000096839	0.132904
ENSMUSG00000086009	ENSMUSG00000055489	0.038225			ENSMUSG00000086052	ENSMUSG00000107929	0.132903
ENSMUSG00000086451	ENSMUSG00000055489	0.0449233			ENSMUSG00000090623	ENSMUSG00000100430	0.132901
ENSMUSG00000051606	ENSMUSG00000034107	0.0690066			ENSMUSG00000047014	ENSMUSG00000107031	0.1329
ENSMUSG00000028333	ENSMUSG00000081792	0.070115			ENSMUSG00000109551	ENSMUSG00000029620	0.132894
ENSMUSG00000105735	ENSMUSG00000069913	0.0603668			ENSMUSG00000082435	ENSMUSG00000101912	0.132893
ENSMUSG00000032249	ENSMUSG00000069913	0.0580751			ENSMUSG00000100203	ENSMUSG00000099684	0.132893
ENSMUSG00000040505	ENSMUSG00000039062	0.0391188			ENSMUSG00000085467	ENSMUSG00000048602	0.132893
ENSMUSG00000053054	ENSMUSG00000039062	0.040357			ENSMUSG00000103463	ENSMUSG00000100845	0.132891
ENSMUSG00000087170	ENSMUSG00000047441	0.0554269			ENSMUSG00000111299	ENSMUSG00000052025	0.13289
ENSMUSG00000095040	ENSMUSG00000047441	0.0534249			ENSMUSG00000035651	ENSMUSG00000099574	0.132889
ENSMUSG00000095110	ENSMUSG00000047441	0.0500598			ENSMUSG00000099432	ENSMUSG00000086175	0.132889
ENSMUSG00000057047	ENSMUSG00000047441	0.0419537			ENSMUSG00000100717	ENSMUSG00000084135	0.132887
ENSMUSG00000071721	ENSMUSG00000047441	0.078396			ENSMUSG00000029526	ENSMUSG00000109412	0.132884
ENSMUSG00000067101	ENSMUSG00000047441	0.0423372			ENSMUSG00000094811	ENSMUSG00000036921	0.132882
ENSMUSG00000104908	ENSMUSG00000047441	0.0569131			ENSMUSG00000109861	ENSMUSG00000052363	0.13288
ENSMUSG00000031509	ENSMUSG00000047441	0.0663568			ENSMUSG00000055602	ENSMUSG00000105545	0.13288
ENSMUSG00000085861	ENSMUSG00000047441	0.0399574			ENSMUSG00000078618	ENSMUSG00000097455	0.132879
ENSMUSG00000107053	ENSMUSG00000047441	0.0447973			ENSMUSG00000071686	ENSMUSG00000112641	0.132876
ENSMUSG00000100121	ENSMUSG00000047441	0.0412627			ENSMUSG00000078593	ENSMUSG00000112730	0.132874
ENSMUSG00000086788	ENSMUSG00000047441	0.046887			ENSMUSG00000068173	ENSMUSG00000073141	0.132869
ENSMUSG00000099988	ENSMUSG00000047441	0.0440873			ENSMUSG00000108448	ENSMUSG00000104014	0.132868
ENSMUSG00000040657	ENSMUSG00000047441	0.0546701			ENSMUSG00000071749	ENSMUSG00000080725	0.132867
ENSMUSG00000031118	ENSMUSG00000047441	0.0520661			ENSMUSG00000085032	ENSMUSG00000091325	0.132859
ENSMUSG00000087653	ENSMUSG00000047441	0.0397504			ENSMUSG00000092185	ENSMUSG00000110356	0.132856
ENSMUSG00000101695	ENSMUSG00000047441	0.0493791			ENSMUSG00000022002	ENSMUSG00000104718	0.132838
ENSMUSG00000102096	ENSMUSG00000047441	0.0472654			ENSMUSG00000085297	ENSMUSG00000107956	0.132836
ENSMUSG00000101505	ENSMUSG00000047441	0.045238			ENSMUSG00000093993	ENSMUSG00000105973	0.132833
ENSMUSG00000085044	ENSMUSG00000047441	0.0468452			ENSMUSG00000028009	ENSMUSG00000037358	0.132831
ENSMUSG00000079407	ENSMUSG00000047441	0.0424775			ENSMUSG00000025043	ENSMUSG00000107956	0.132818
ENSMUSG00000029384	ENSMUSG00000047441	0.0386435			ENSMUSG00000039133	ENSMUSG00000105508	0.132818
ENSMUSG00000047720	ENSMUSG00000047441	0.0810427			ENSMUSG00000087258	ENSMUSG00000031411	0.132817
ENSMUSG00000104956	ENSMUSG00000047441	0.0582682			ENSMUSG00000087544	ENSMUSG00000106398	0.132816
ENSMUSG00000062511	ENSMUSG00000047441	0.0574822			ENSMUSG00000109404	ENSMUSG00000052099	0.132816
ENSMUSG00000106741	ENSMUSG00000047441	0.0418835			ENSMUSG00000086816	ENSMUSG00000050685	0.132815
ENSMUSG00000029564	ENSMUSG00000047441	0.0463205			ENSMUSG00000086185	ENSMUSG00000110333	0.132815
ENSMUSG00000085377	ENSMUSG00000047441	0.0388254			ENSMUSG00000099508	ENSMUSG00000053624	0.132812
ENSMUSG00000074146	ENSMUSG00000047441	0.0382182			ENSMUSG00000101051	ENSMUSG00000054033	0.132804
ENSMUSG00000029044	ENSMUSG00000047441	0.0533483			ENSMUSG00000084757	ENSMUSG00000105023	0.132802
ENSMUSG00000041068	ENSMUSG00000047441	0.0422468			ENSMUSG00000032451	ENSMUSG00000111146	0.1328
ENSMUSG00000056617	ENSMUSG00000047441	0.0630106			ENSMUSG00000105618	ENSMUSG00000105251	0.132798
ENSMUSG00000055700	ENSMUSG00000047441	0.0605899			ENSMUSG00000043569	ENSMUSG00000111903	0.132787
ENSMUSG00000090585	ENSMUSG00000047441	0.0538592			ENSMUSG00000066368	ENSMUSG00000067716	0.132775
ENSMUSG00000100217	ENSMUSG00000047441	0.11555			ENSMUSG00000086569	ENSMUSG00000102963	0.132775
ENSMUSG00000057116	ENSMUSG00000047441	0.058819			ENSMUSG00000054117	ENSMUSG00000057116	0.132772
ENSMUSG00000036551	ENSMUSG00000047441	0.0424871			ENSMUSG00000087526	ENSMUSG00000066368	0.13277
ENSMUSG00000029517	ENSMUSG00000047441	0.044868			ENSMUSG00000085660	ENSMUSG00000102080	0.132768
ENSMUSG00000037145	ENSMUSG00000031635	0.0679257			ENSMUSG00000063713	ENSMUSG00000070690	0.132767
ENSMUSG00000028396	ENSMUSG00000021866	0.0464331			ENSMUSG00000087609	ENSMUSG00000100281	0.132766
ENSMUSG00000102744	ENSMUSG00000098609	0.0722783			ENSMUSG00000085820	ENSMUSG00000106137	0.132763
ENSMUSG00000039062	ENSMUSG00000029811	0.0400721			ENSMUSG00000066368	ENSMUSG00000106137	0.132762
ENSMUSG00000030111	ENSMUSG00000078651	0.0740282			ENSMUSG00000096036	ENSMUSG00000111299	0.132761
ENSMUSG00000100094	ENSMUSG00000079554	0.0385288			ENSMUSG00000085108	ENSMUSG00000044581	0.132753
ENSMUSG00000070690	ENSMUSG00000079554	0.0708289			ENSMUSG00000092503	ENSMUSG00000100336	0.132748
ENSMUSG00000090098	ENSMUSG00000079554	0.0529938			ENSMUSG00000057116	ENSMUSG00000102716	0.132748
ENSMUSG00000038763	ENSMUSG00000079554	0.0470795			ENSMUSG00000101912	ENSMUSG00000105426	0.132744
ENSMUSG00000101261	ENSMUSG00000038242	0.0699265			ENSMUSG00000082028	ENSMUSG00000039059	0.13274
ENSMUSG00000102047	ENSMUSG00000038242	0.0402435			ENSMUSG00000106873	ENSMUSG00000107073	0.13274
ENSMUSG00000104956	ENSMUSG00000038242	0.0788938			ENSMUSG00000078346	ENSMUSG00000110336	0.132739
ENSMUSG00000106359	ENSMUSG00000038242	0.0409531			ENSMUSG00000073976	ENSMUSG00000031233	0.132738
ENSMUSG00000043122	ENSMUSG00000038242	0.0574258			ENSMUSG00000094696	ENSMUSG00000105773	0.132737
ENSMUSG00000051149	ENSMUSG00000038242	0.0465687			ENSMUSG00000086969	ENSMUSG00000110198	0.132737
ENSMUSG00000096140	ENSMUSG00000038242	0.0441132			ENSMUSG00000026734	ENSMUSG00000086789	0.132734
ENSMUSG00000075042	ENSMUSG00000085611	0.0629504			ENSMUSG00000095148	ENSMUSG00000105251	0.132734
ENSMUSG00000085611	ENSMUSG00000094257	0.0553526			ENSMUSG00000090777	ENSMUSG00000112344	0.132733
ENSMUSG00000101695	ENSMUSG00000083152	0.0871154			ENSMUSG00000036463	ENSMUSG00000092196	0.132733
ENSMUSG00000098086	ENSMUSG00000083152	0.0504236			ENSMUSG00000099349	ENSMUSG00000086185	0.132731
ENSMUSG00000108382	ENSMUSG00000083152	0.0397159			ENSMUSG00000085639	ENSMUSG00000103789	0.132729
ENSMUSG00000101605	ENSMUSG00000083152	0.0400326			ENSMUSG00000023350	ENSMUSG00000110037	0.132727
ENSMUSG00000085421	ENSMUSG00000026542	0.0442792			ENSMUSG00000057072	ENSMUSG00000101012	0.132723
ENSMUSG00000054932	ENSMUSG00000032083	0.0700654			ENSMUSG00000104617	ENSMUSG00000107073	0.132721
ENSMUSG00000029368	ENSMUSG00000032083	0.0538754			ENSMUSG00000109290	ENSMUSG00000103942	0.132713
ENSMUSG00000054932	ENSMUSG00000005681	0.110178			ENSMUSG00000100282	ENSMUSG00000054033	0.132713
ENSMUSG00000021210	ENSMUSG00000005681	0.0514888			ENSMUSG00000112666	ENSMUSG00000107528	0.132713
ENSMUSG00000029368	ENSMUSG00000005681	0.0779184			ENSMUSG00000054885	ENSMUSG00000095686	0.132708
ENSMUSG00000032083	ENSMUSG00000005681	0.0533063			ENSMUSG00000056223	ENSMUSG00000048516	0.132707
ENSMUSG00000085757	ENSMUSG00000032080	0.0412334			ENSMUSG00000020945	ENSMUSG00000105618	0.132706
ENSMUSG00000025528	ENSMUSG00000032080	0.04271			ENSMUSG00000061928	ENSMUSG00000079269	0.1327
ENSMUSG00000045330	ENSMUSG00000032080	0.0663232			ENSMUSG00000109657	ENSMUSG00000100274	0.132698
ENSMUSG00000053054	ENSMUSG00000032080	0.0480439			ENSMUSG00000109999	ENSMUSG00000096839	0.132696
ENSMUSG00000054932	ENSMUSG00000032080	0.0480778			ENSMUSG00000074439	ENSMUSG00000079180	0.132694
ENSMUSG00000032083	ENSMUSG00000032080	0.107764			ENSMUSG00000097355	ENSMUSG00000069720	0.132693
ENSMUSG00000100094	ENSMUSG00000032079	0.0698957			ENSMUSG00000072145	ENSMUSG00000044084	0.132692
ENSMUSG00000062046	ENSMUSG00000032079	0.05327			ENSMUSG00000089982	ENSMUSG00000108828	0.132689
ENSMUSG00000054757	ENSMUSG00000032079	0.091016			ENSMUSG00000031233	ENSMUSG00000090141	0.132683
ENSMUSG00000085757	ENSMUSG00000020609	0.0504602			ENSMUSG00000085740	ENSMUSG00000084970	0.132683
ENSMUSG00000045330	ENSMUSG00000020609	0.0556416			ENSMUSG00000084780	ENSMUSG00000037689	0.132681
ENSMUSG00000032080	ENSMUSG00000020609	0.0479777			ENSMUSG00000061923	ENSMUSG00000092054	0.132679
ENSMUSG00000028396	ENSMUSG00000040694	0.0658165			ENSMUSG00000086500	ENSMUSG00000104380	0.132671
ENSMUSG00000047150	ENSMUSG00000055547	0.0443137			ENSMUSG00000104586	ENSMUSG00000112666	0.132671
ENSMUSG00000067101	ENSMUSG00000055547	0.0632235			ENSMUSG00000097370	ENSMUSG00000051437	0.132657
ENSMUSG00000031509	ENSMUSG00000055547	0.0571676			ENSMUSG00000053624	ENSMUSG00000108627	0.132655
ENSMUSG00000102012	ENSMUSG00000055547	0.0415209			ENSMUSG00000017165	ENSMUSG00000021587	0.132645
ENSMUSG00000110717	ENSMUSG00000055547	0.0946549			ENSMUSG00000097127	ENSMUSG00000109404	0.132641
ENSMUSG00000107341	ENSMUSG00000055547	0.0472512			ENSMUSG00000107895	ENSMUSG00000026226	0.132641
ENSMUSG00000100872	ENSMUSG00000055547	0.0448345			ENSMUSG00000105023	ENSMUSG00000105227	0.132641
ENSMUSG00000080980	ENSMUSG00000055547	0.0601608			ENSMUSG00000058643	ENSMUSG00000016982	0.132639
ENSMUSG00000086771	ENSMUSG00000055547	0.0526403			ENSMUSG00000027246	ENSMUSG00000076518	0.132635
ENSMUSG00000108229	ENSMUSG00000055547	0.0552792			ENSMUSG00000097019	ENSMUSG00000097063	0.132633
ENSMUSG00000079407	ENSMUSG00000055547	0.0493454			ENSMUSG00000097355	ENSMUSG00000085405	0.132631
ENSMUSG00000098086	ENSMUSG00000055547	0.0426075			ENSMUSG00000086185	ENSMUSG00000061392	0.13263
ENSMUSG00000086068	ENSMUSG00000055547	0.0408255			ENSMUSG00000112809	ENSMUSG00000089730	0.13263
ENSMUSG00000099794	ENSMUSG00000055547	0.0523353			ENSMUSG00000023577	ENSMUSG00000085719	0.132616
ENSMUSG00000066944	ENSMUSG00000055547	0.0580633			ENSMUSG00000085869	ENSMUSG00000057116	0.132613
ENSMUSG00000086969	ENSMUSG00000055547	0.0811889			ENSMUSG00000095032	ENSMUSG00000045217	0.132611
ENSMUSG00000079093	ENSMUSG00000055547	0.0431237			ENSMUSG00000075918	ENSMUSG00000103899	0.132606
ENSMUSG00000093551	ENSMUSG00000055547	0.0388836			ENSMUSG00000020633	ENSMUSG00000072983	0.132605
ENSMUSG00000105251	ENSMUSG00000055547	0.064162			ENSMUSG00000059972	ENSMUSG00000092305	0.132602
ENSMUSG00000022518	ENSMUSG00000055547	0.0428015			ENSMUSG00000086332	ENSMUSG00000070074	0.132601
ENSMUSG00000086160	ENSMUSG00000055547	0.0385729			ENSMUSG00000096268	ENSMUSG00000111165	0.1326
ENSMUSG00000109344	ENSMUSG00000055547	0.04171			ENSMUSG00000100010	ENSMUSG00000084798	0.132599
ENSMUSG00000012777	ENSMUSG00000055547	0.0420709			ENSMUSG00000025043	ENSMUSG00000110989	0.132595
ENSMUSG00000022622	ENSMUSG00000055547	0.0782624			ENSMUSG00000099630	ENSMUSG00000042888	0.132594
ENSMUSG00000043945	ENSMUSG00000055547	0.0382271			ENSMUSG00000089879	ENSMUSG00000073976	0.132594
ENSMUSG00000026272	ENSMUSG00000032081	0.0382553			ENSMUSG00000085003	ENSMUSG00000105820	0.132593
ENSMUSG00000021210	ENSMUSG00000032081	0.044916			ENSMUSG00000085899	ENSMUSG00000075425	0.132593
ENSMUSG00000032083	ENSMUSG00000032081	0.0447435			ENSMUSG00000089771	ENSMUSG00000043301	0.132591
ENSMUSG00000005681	ENSMUSG00000032081	0.0502191			ENSMUSG00000053184	ENSMUSG00000086898	0.132582
ENSMUSG00000032080	ENSMUSG00000032081	0.0664735			ENSMUSG00000032900	ENSMUSG00000058816	0.13258
ENSMUSG00000031980	ENSMUSG00000074336	0.0462634			ENSMUSG00000100857	ENSMUSG00000100110	0.132577
ENSMUSG00000040564	ENSMUSG00000074336	0.0442564			ENSMUSG00000058816	ENSMUSG00000052014	0.132575
ENSMUSG00000032081	ENSMUSG00000074336	0.0466203			ENSMUSG00000110321	ENSMUSG00000106137	0.132573
ENSMUSG00000027596	ENSMUSG00000022548	0.0404261			ENSMUSG00000050058	ENSMUSG00000102362	0.132568
ENSMUSG00000022868	ENSMUSG00000002985	0.0390016			ENSMUSG00000100219	ENSMUSG00000072145	0.132567
ENSMUSG00000040564	ENSMUSG00000002985	0.059482			ENSMUSG00000106762	ENSMUSG00000020945	0.132567
ENSMUSG00000108236	ENSMUSG00000047631	0.0519372			ENSMUSG00000027482	ENSMUSG00000063971	0.132562
ENSMUSG00000029368	ENSMUSG00000000049	0.0563899			ENSMUSG00000050553	ENSMUSG00000023577	0.13256
ENSMUSG00000053054	ENSMUSG00000050982	0.0482292			ENSMUSG00000090132	ENSMUSG00000079579	0.132558
ENSMUSG00000071181	ENSMUSG00000091694	0.044224			ENSMUSG00000111299	ENSMUSG00000109966	0.132556
ENSMUSG00000097756	ENSMUSG00000091694	0.0455849			ENSMUSG00000014747	ENSMUSG00000092165	0.132555
ENSMUSG00000026834	ENSMUSG00000033576	0.0393587			ENSMUSG00000085293	ENSMUSG00000049008	0.132551
ENSMUSG00000097745	ENSMUSG00000033576	0.0404488			ENSMUSG00000051276	ENSMUSG00000106380	0.132551
ENSMUSG00000051606	ENSMUSG00000010601	0.0412502			ENSMUSG00000051401	ENSMUSG00000109197	0.132546
ENSMUSG00000025528	ENSMUSG00000010601	0.0546974			ENSMUSG00000085660	ENSMUSG00000099988	0.132541
ENSMUSG00000040505	ENSMUSG00000010601	0.0508967			ENSMUSG00000108885	ENSMUSG00000044581	0.13254
ENSMUSG00000104955	ENSMUSG00000044309	0.0410663			ENSMUSG00000087258	ENSMUSG00000104638	0.132536
ENSMUSG00000025473	ENSMUSG00000044309	0.0388763			ENSMUSG00000086790	ENSMUSG00000053624	0.132536
ENSMUSG00000020178	ENSMUSG00000044309	0.0556685			ENSMUSG00000085637	ENSMUSG00000111753	0.132535
ENSMUSG00000021575	ENSMUSG00000044309	0.0586788			ENSMUSG00000028938	ENSMUSG00000101404	0.132534
ENSMUSG00000094958	ENSMUSG00000073652	0.0390092			ENSMUSG00000023350	ENSMUSG00000107368	0.132532
ENSMUSG00000026272	ENSMUSG00000068246	0.0389043			ENSMUSG00000024510	ENSMUSG00000108390	0.132532
ENSMUSG00000022893	ENSMUSG00000090698	0.0428509			ENSMUSG00000060630	ENSMUSG00000108395	0.13253
ENSMUSG00000027761	ENSMUSG00000024391	0.0420978			ENSMUSG00000002240	ENSMUSG00000108828	0.132525
ENSMUSG00000054932	ENSMUSG00000024391	0.109807			ENSMUSG00000035522	ENSMUSG00000099016	0.132522
ENSMUSG00000005681	ENSMUSG00000024391	0.0665674			ENSMUSG00000085975	ENSMUSG00000105033	0.13252
ENSMUSG00000079508	ENSMUSG00000049233	0.224455			ENSMUSG00000085961	ENSMUSG00000102249	0.132517
ENSMUSG00000021620	ENSMUSG00000023013	0.0509592			ENSMUSG00000069223	ENSMUSG00000053742	0.132516
ENSMUSG00000097850	ENSMUSG00000028435	0.0408377			ENSMUSG00000111419	ENSMUSG00000108489	0.132516
ENSMUSG00000023013	ENSMUSG00000028435	0.0989653			ENSMUSG00000043569	ENSMUSG00000092131	0.132515
ENSMUSG00000015452	ENSMUSG00000044217	0.0813283			ENSMUSG00000020636	ENSMUSG00000085516	0.132506
ENSMUSG00000101089	ENSMUSG00000043144	0.0730845			ENSMUSG00000079525	ENSMUSG00000112537	0.132503
ENSMUSG00000056492	ENSMUSG00000043144	0.0671006			ENSMUSG00000092503	ENSMUSG00000073267	0.132503
ENSMUSG00000029620	ENSMUSG00000028427	0.0439548			ENSMUSG00000112497	ENSMUSG00000091129	0.132494
ENSMUSG00000101113	ENSMUSG00000028427	0.0419701			ENSMUSG00000073380	ENSMUSG00000039342	0.132493
ENSMUSG00000100315	ENSMUSG00000028427	0.0500004			ENSMUSG00000106306	ENSMUSG00000027973	0.132492
ENSMUSG00000079048	ENSMUSG00000028427	0.051533			ENSMUSG00000100603	ENSMUSG00000099378	0.132491
ENSMUSG00000108811	ENSMUSG00000028427	0.038766			ENSMUSG00000106445	ENSMUSG00000107812	0.132489
ENSMUSG00000071937	ENSMUSG00000028427	0.038713			ENSMUSG00000100857	ENSMUSG00000093968	0.132483
ENSMUSG00000024118	ENSMUSG00000030762	0.0386557			ENSMUSG00000086185	ENSMUSG00000035454	0.13248
ENSMUSG00000022763	ENSMUSG00000030762	0.059715			ENSMUSG00000032451	ENSMUSG00000093617	0.132476
ENSMUSG00000063522	ENSMUSG00000029378	0.053469			ENSMUSG00000071937	ENSMUSG00000109842	0.132475
ENSMUSG00000044217	ENSMUSG00000029378	0.044827			ENSMUSG00000044957	ENSMUSG00000104993	0.132475
ENSMUSG00000031510	ENSMUSG00000090861	0.0696116			ENSMUSG00000093739	ENSMUSG00000086828	0.132474
ENSMUSG00000109344	ENSMUSG00000090861	0.0659249			ENSMUSG00000098230	ENSMUSG00000111359	0.132473
ENSMUSG00000025473	ENSMUSG00000019987	0.0435942			ENSMUSG00000057805	ENSMUSG00000111726	0.132466
ENSMUSG00000053054	ENSMUSG00000021125	0.0461635			ENSMUSG00000097476	ENSMUSG00000061619	0.132462
ENSMUSG00000101855	ENSMUSG00000062132	0.0637016			ENSMUSG00000110333	ENSMUSG00000109717	0.132462
ENSMUSG00000028589	ENSMUSG00000062132	0.0405219			ENSMUSG00000069785	ENSMUSG00000105274	0.132453
ENSMUSG00000073976	ENSMUSG00000062132	0.140299			ENSMUSG00000111986	ENSMUSG00000111811	0.132445
ENSMUSG00000085333	ENSMUSG00000062132	0.112982			ENSMUSG00000036013	ENSMUSG00000105673	0.132444
ENSMUSG00000043859	ENSMUSG00000062132	0.0388548			ENSMUSG00000079705	ENSMUSG00000111778	0.132443
ENSMUSG00000108229	ENSMUSG00000062132	0.0536632			ENSMUSG00000054033	ENSMUSG00000022039	0.132443
ENSMUSG00000039540	ENSMUSG00000062132	0.053386			ENSMUSG00000087302	ENSMUSG00000062543	0.132442
ENSMUSG00000086713	ENSMUSG00000062132	0.043732			ENSMUSG00000085641	ENSMUSG00000034552	0.132441
ENSMUSG00000104999	ENSMUSG00000062132	0.092235			ENSMUSG00000085450	ENSMUSG00000036921	0.13244
ENSMUSG00000112493	ENSMUSG00000062132	0.0655851			ENSMUSG00000026834	ENSMUSG00000072624	0.132439
ENSMUSG00000020992	ENSMUSG00000062132	0.0472674			ENSMUSG00000000103	ENSMUSG00000081502	0.132438
ENSMUSG00000103705	ENSMUSG00000062132	0.0453492			ENSMUSG00000058114	ENSMUSG00000081606	0.132437
ENSMUSG00000090724	ENSMUSG00000062132	0.0486982			ENSMUSG00000085312	ENSMUSG00000094696	0.132435
ENSMUSG00000048628	ENSMUSG00000062132	0.0463115			ENSMUSG00000087561	ENSMUSG00000079619	0.132433
ENSMUSG00000103794	ENSMUSG00000062132	0.0434793			ENSMUSG00000090132	ENSMUSG00000100795	0.13243
ENSMUSG00000034063	ENSMUSG00000062132	0.0493161			ENSMUSG00000087544	ENSMUSG00000080725	0.132429
ENSMUSG00000085677	ENSMUSG00000062132	0.0499479			ENSMUSG00000084829	ENSMUSG00000074764	0.132428
ENSMUSG00000097005	ENSMUSG00000062132	0.0436504			ENSMUSG00000106873	ENSMUSG00000027355	0.132427
ENSMUSG00000097775	ENSMUSG00000062132	0.0418605			ENSMUSG00000071721	ENSMUSG00000106766	0.132426
ENSMUSG00000086443	ENSMUSG00000062132	0.0771923			ENSMUSG00000051611	ENSMUSG00000084234	0.132424
ENSMUSG00000087267	ENSMUSG00000062132	0.0387938			ENSMUSG00000086908	ENSMUSG00000081467	0.13242
ENSMUSG00000055882	ENSMUSG00000062132	0.0436562			ENSMUSG00000075425	ENSMUSG00000084757	0.132415
ENSMUSG00000086554	ENSMUSG00000074625	0.0414176			ENSMUSG00000086424	ENSMUSG00000047910	0.132414
ENSMUSG00000047773	ENSMUSG00000074625	0.0481327			ENSMUSG00000101912	ENSMUSG00000109197	0.132414
ENSMUSG00000009114	ENSMUSG00000033389	0.0381746			ENSMUSG00000095528	ENSMUSG00000078593	0.132411
ENSMUSG00000110009	ENSMUSG00000066224	0.0439176			ENSMUSG00000086908	ENSMUSG00000107525	0.132409
ENSMUSG00000028441	ENSMUSG00000052549	0.0415531			ENSMUSG00000085209	ENSMUSG00000038165	0.132405
ENSMUSG00000095384	ENSMUSG00000052549	0.0656775			ENSMUSG00000086632	ENSMUSG00000069720	0.132404
ENSMUSG00000018543	ENSMUSG00000052549	0.0385882			ENSMUSG00000042433	ENSMUSG00000039057	0.132402
ENSMUSG00000109745	ENSMUSG00000052549	0.0456476			ENSMUSG00000112659	ENSMUSG00000090732	0.132398
ENSMUSG00000099751	ENSMUSG00000052549	0.0496202			ENSMUSG00000112497	ENSMUSG00000066368	0.132398
ENSMUSG00000099869	ENSMUSG00000052549	0.0452424			ENSMUSG00000086816	ENSMUSG00000084996	0.132396
ENSMUSG00000092239	ENSMUSG00000052549	0.0475162			ENSMUSG00000046615	ENSMUSG00000058114	0.132396
ENSMUSG00000085889	ENSMUSG00000052549	0.0598525			ENSMUSG00000095316	ENSMUSG00000028642	0.132395
ENSMUSG00000078957	ENSMUSG00000052549	0.0478899			ENSMUSG00000110026	ENSMUSG00000102362	0.132395
ENSMUSG00000100487	ENSMUSG00000052549	0.0408709			ENSMUSG00000082039	ENSMUSG00000023165	0.132394
ENSMUSG00000099872	ENSMUSG00000052549	0.0528413			ENSMUSG00000089833	ENSMUSG00000058114	0.132393
ENSMUSG00000085353	ENSMUSG00000052549	0.0575788			ENSMUSG00000087148	ENSMUSG00000112208	0.132386
ENSMUSG00000021977	ENSMUSG00000052549	0.0485861			ENSMUSG00000063900	ENSMUSG00000048628	0.132385
ENSMUSG00000034689	ENSMUSG00000052549	0.0591053			ENSMUSG00000112809	ENSMUSG00000108395	0.132374
ENSMUSG00000086066	ENSMUSG00000052549	0.0580454			ENSMUSG00000086908	ENSMUSG00000044957	0.132372
ENSMUSG00000097463	ENSMUSG00000052549	0.0419587			ENSMUSG00000073141	ENSMUSG00000103513	0.132371
ENSMUSG00000109986	ENSMUSG00000052549	0.0518284			ENSMUSG00000029586	ENSMUSG00000107598	0.132368
ENSMUSG00000056682	ENSMUSG00000052549	0.0447961			ENSMUSG00000097661	ENSMUSG00000047619	0.132368
ENSMUSG00000087335	ENSMUSG00000052549	0.0389127			ENSMUSG00000085075	ENSMUSG00000099639	0.132366
ENSMUSG00000085350	ENSMUSG00000052549	0.0418372			ENSMUSG00000109986	ENSMUSG00000099353	0.132361
ENSMUSG00000084798	ENSMUSG00000052549	0.0461221			ENSMUSG00000087393	ENSMUSG00000110002	0.13236
ENSMUSG00000085488	ENSMUSG00000052549	0.0496486			ENSMUSG00000100297	ENSMUSG00000100969	0.132358
ENSMUSG00000051728	ENSMUSG00000052549	0.0658431			ENSMUSG00000086833	ENSMUSG00000072952	0.132356
ENSMUSG00000055061	ENSMUSG00000052549	0.0424673			ENSMUSG00000069785	ENSMUSG00000070388	0.132355
ENSMUSG00000107793	ENSMUSG00000052549	0.0426437			ENSMUSG00000109506	ENSMUSG00000085676	0.132351
ENSMUSG00000030463	ENSMUSG00000052549	0.0384391			ENSMUSG00000085209	ENSMUSG00000086009	0.132346
ENSMUSG00000100217	ENSMUSG00000052549	0.0381738			ENSMUSG00000078618	ENSMUSG00000104586	0.132346
ENSMUSG00000066368	ENSMUSG00000052549	0.0734236			ENSMUSG00000099266	ENSMUSG00000100357	0.132346
ENSMUSG00000092519	ENSMUSG00000052549	0.0505019			ENSMUSG00000101051	ENSMUSG00000079642	0.132345
ENSMUSG00000079001	ENSMUSG00000073568	0.0578966			ENSMUSG00000085032	ENSMUSG00000112832	0.132338
ENSMUSG00000030858	ENSMUSG00000086315	0.0516784			ENSMUSG00000104617	ENSMUSG00000103785	0.132338
ENSMUSG00000100314	ENSMUSG00000086315	0.043306			ENSMUSG00000087258	ENSMUSG00000082117	0.132337
ENSMUSG00000105903	ENSMUSG00000086315	0.0598522			ENSMUSG00000084829	ENSMUSG00000104236	0.132322
ENSMUSG00000060715	ENSMUSG00000086315	0.0389689			ENSMUSG00000093528	ENSMUSG00000062224	0.132322
ENSMUSG00000099988	ENSMUSG00000086315	0.0449276			ENSMUSG00000104718	ENSMUSG00000105297	0.13232
ENSMUSG00000086632	ENSMUSG00000086315	0.0667908			ENSMUSG00000048602	ENSMUSG00000109194	0.13232
ENSMUSG00000097071	ENSMUSG00000086315	0.0468847			ENSMUSG00000073380	ENSMUSG00000097967	0.132318
ENSMUSG00000106359	ENSMUSG00000086315	0.0578216			ENSMUSG00000021081	ENSMUSG00000057228	0.132314
ENSMUSG00000087517	ENSMUSG00000086315	0.0383997			ENSMUSG00000057240	ENSMUSG00000100336	0.132311
ENSMUSG00000105545	ENSMUSG00000086315	0.0506324			ENSMUSG00000085676	ENSMUSG00000105423	0.132311
ENSMUSG00000086727	ENSMUSG00000086315	0.0497451			ENSMUSG00000097170	ENSMUSG00000099574	0.132309
ENSMUSG00000013158	ENSMUSG00000086315	0.057988			ENSMUSG00000100557	ENSMUSG00000106137	0.132302
ENSMUSG00000108709	ENSMUSG00000086315	0.0517926			ENSMUSG00000086617	ENSMUSG00000086068	0.132302
ENSMUSG00000097021	ENSMUSG00000086315	0.038819			ENSMUSG00000103499	ENSMUSG00000104188	0.132299
ENSMUSG00000109582	ENSMUSG00000086315	0.0717942			ENSMUSG00000052363	ENSMUSG00000086898	0.132299
ENSMUSG00000045928	ENSMUSG00000086315	0.0428754			ENSMUSG00000100211	ENSMUSG00000112700	0.132299
ENSMUSG00000052241	ENSMUSG00000086315	0.0501341			ENSMUSG00000029586	ENSMUSG00000110356	0.132297
ENSMUSG00000032110	ENSMUSG00000086315	0.0593658			ENSMUSG00000086720	ENSMUSG00000087517	0.132296
ENSMUSG00000100727	ENSMUSG00000063820	0.0957887			ENSMUSG00000091122	ENSMUSG00000097071	0.132296
ENSMUSG00000010841	ENSMUSG00000063820	0.0410621			ENSMUSG00000087561	ENSMUSG00000099751	0.132293
ENSMUSG00000102000	ENSMUSG00000063820	0.0410824			ENSMUSG00000089771	ENSMUSG00000044624	0.132289
ENSMUSG00000101404	ENSMUSG00000063820	0.0393743			ENSMUSG00000086078	ENSMUSG00000111753	0.132289
ENSMUSG00000100314	ENSMUSG00000063820	0.0406843			ENSMUSG00000091558	ENSMUSG00000085108	0.132286
ENSMUSG00000029766	ENSMUSG00000063820	0.0649732			ENSMUSG00000029188	ENSMUSG00000056370	0.132285
ENSMUSG00000107232	ENSMUSG00000063820	0.0531032			ENSMUSG00000085122	ENSMUSG00000105795	0.132285
ENSMUSG00000105991	ENSMUSG00000063820	0.0466618			ENSMUSG00000048206	ENSMUSG00000068506	0.132282
ENSMUSG00000105274	ENSMUSG00000063820	0.0391526			ENSMUSG00000085561	ENSMUSG00000054746	0.132274
ENSMUSG00000084859	ENSMUSG00000063820	0.0678403			ENSMUSG00000112730	ENSMUSG00000105973	0.13227
ENSMUSG00000086080	ENSMUSG00000063820	0.0511895			ENSMUSG00000104072	ENSMUSG00000022002	0.132268
ENSMUSG00000031510	ENSMUSG00000063820	0.0456415			ENSMUSG00000074634	ENSMUSG00000107037	0.132259
ENSMUSG00000040919	ENSMUSG00000063820	0.054874			ENSMUSG00000066500	ENSMUSG00000108395	0.132258
ENSMUSG00000102362	ENSMUSG00000063820	0.0523906			ENSMUSG00000049653	ENSMUSG00000112210	0.132254
ENSMUSG00000086947	ENSMUSG00000063820	0.0450316			ENSMUSG00000090012	ENSMUSG00000087170	0.132251
ENSMUSG00000087279	ENSMUSG00000063820	0.0417193			ENSMUSG00000100294	ENSMUSG00000110037	0.132249
ENSMUSG00000051728	ENSMUSG00000063820	0.0431479			ENSMUSG00000061392	ENSMUSG00000110670	0.132249
ENSMUSG00000106589	ENSMUSG00000063820	0.0464415			ENSMUSG00000091318	ENSMUSG00000104659	0.132244
ENSMUSG00000026774	ENSMUSG00000063820	0.0457583			ENSMUSG00000055700	ENSMUSG00000096527	0.132241
ENSMUSG00000085820	ENSMUSG00000063820	0.0429587			ENSMUSG00000055602	ENSMUSG00000084951	0.132241
ENSMUSG00000066368	ENSMUSG00000063820	0.0389392			ENSMUSG00000087363	ENSMUSG00000085155	0.132241
ENSMUSG00000030030	ENSMUSG00000024223	0.0437612			ENSMUSG00000099639	ENSMUSG00000101012	0.132237
ENSMUSG00000101565	ENSMUSG00000024223	0.0428395			ENSMUSG00000098230	ENSMUSG00000107408	0.132235
ENSMUSG00000089730	ENSMUSG00000024223	0.0400756			ENSMUSG00000071033	ENSMUSG00000069355	0.132235
ENSMUSG00000031682	ENSMUSG00000024223	0.0500044			ENSMUSG00000112666	ENSMUSG00000046367	0.132235
ENSMUSG00000037884	ENSMUSG00000024223	0.0617193			ENSMUSG00000021977	ENSMUSG00000087309	0.132234
ENSMUSG00000060715	ENSMUSG00000024223	0.0399057			ENSMUSG00000081502	ENSMUSG00000086912	0.132233
ENSMUSG00000100911	ENSMUSG00000024223	0.0454642			ENSMUSG00000071721	ENSMUSG00000098630	0.132232
ENSMUSG00000074619	ENSMUSG00000024223	0.100832			ENSMUSG00000102004	ENSMUSG00000090102	0.13223
ENSMUSG00000086376	ENSMUSG00000024223	0.0464085			ENSMUSG00000091523	ENSMUSG00000105065	0.132226
ENSMUSG00000021101	ENSMUSG00000024223	0.0435571			ENSMUSG00000056494	ENSMUSG00000038204	0.132216
ENSMUSG00000100518	ENSMUSG00000024223	0.122018			ENSMUSG00000083981	ENSMUSG00000020270	0.132213
ENSMUSG00000043583	ENSMUSG00000024223	0.039686			ENSMUSG00000111629	ENSMUSG00000026063	0.132206
ENSMUSG00000099491	ENSMUSG00000024223	0.0478406			ENSMUSG00000086921	ENSMUSG00000086052	0.132201
ENSMUSG00000050702	ENSMUSG00000024223	0.0382877			ENSMUSG00000108130	ENSMUSG00000107073	0.132201
ENSMUSG00000105308	ENSMUSG00000024223	0.0656077			ENSMUSG00000107667	ENSMUSG00000090843	0.1322
ENSMUSG00000106766	ENSMUSG00000024223	0.0457192			ENSMUSG00000110336	ENSMUSG00000087279	0.132199
ENSMUSG00000086933	ENSMUSG00000024223	0.0396478			ENSMUSG00000039555	ENSMUSG00000074435	0.132194
ENSMUSG00000100217	ENSMUSG00000024223	0.0409128			ENSMUSG00000112016	ENSMUSG00000107929	0.132193
ENSMUSG00000108985	ENSMUSG00000024223	0.040951			ENSMUSG00000099432	ENSMUSG00000111494	0.132193
ENSMUSG00000020636	ENSMUSG00000024223	0.0407363			ENSMUSG00000098086	ENSMUSG00000027517	0.132191
ENSMUSG00000014747	ENSMUSG00000024223	0.0483536			ENSMUSG00000106932	ENSMUSG00000029766	0.132187
ENSMUSG00000109551	ENSMUSG00000071324	0.0434871			ENSMUSG00000099945	ENSMUSG00000100448	0.132187
ENSMUSG00000098727	ENSMUSG00000061802	0.0552886			ENSMUSG00000022388	ENSMUSG00000102738	0.132185
ENSMUSG00000098304	ENSMUSG00000061802	0.0482096			ENSMUSG00000074634	ENSMUSG00000105442	0.132182
ENSMUSG00000100872	ENSMUSG00000061802	0.0438034			ENSMUSG00000040163	ENSMUSG00000105490	0.132182
ENSMUSG00000107802	ENSMUSG00000061802	0.0434804			ENSMUSG00000109404	ENSMUSG00000075524	0.132174
ENSMUSG00000108788	ENSMUSG00000061802	0.0472609			ENSMUSG00000099491	ENSMUSG00000099719	0.132171
ENSMUSG00000104956	ENSMUSG00000061802	0.0587665			ENSMUSG00000083616	ENSMUSG00000106380	0.132166
ENSMUSG00000027157	ENSMUSG00000061802	0.0656659			ENSMUSG00000071036	ENSMUSG00000108624	0.132165
ENSMUSG00000097592	ENSMUSG00000061802	0.0386266			ENSMUSG00000039555	ENSMUSG00000044526	0.132162
ENSMUSG00000106020	ENSMUSG00000061802	0.0459339			ENSMUSG00000075425	ENSMUSG00000110517	0.13216
ENSMUSG00000109106	ENSMUSG00000061802	0.0415534			ENSMUSG00000049692	ENSMUSG00000100372	0.132158
ENSMUSG00000055547	ENSMUSG00000061802	0.0393084			ENSMUSG00000093993	ENSMUSG00000099869	0.132155
ENSMUSG00000105891	ENSMUSG00000015709	0.0399584			ENSMUSG00000031896	ENSMUSG00000046008	0.132152
ENSMUSG00000101268	ENSMUSG00000040187	0.0608221			ENSMUSG00000079171	ENSMUSG00000051276	0.132151
ENSMUSG00000075330	ENSMUSG00000032503	0.0571035			ENSMUSG00000024729	ENSMUSG00000104845	0.132149
ENSMUSG00000100372	ENSMUSG00000073380	0.0601561			ENSMUSG00000047108	ENSMUSG00000039335	0.132149
ENSMUSG00000057047	ENSMUSG00000073380	0.0604659			ENSMUSG00000040514	ENSMUSG00000078129	0.132146
ENSMUSG00000067101	ENSMUSG00000073380	0.0398724			ENSMUSG00000091147	ENSMUSG00000035420	0.132145
ENSMUSG00000058925	ENSMUSG00000073380	0.0522617			ENSMUSG00000073141	ENSMUSG00000105508	0.132141
ENSMUSG00000027409	ENSMUSG00000073380	0.0388326			ENSMUSG00000047257	ENSMUSG00000100626	0.13214
ENSMUSG00000106947	ENSMUSG00000073380	0.0396467			ENSMUSG00000093656	ENSMUSG00000045693	0.13214
ENSMUSG00000101113	ENSMUSG00000073380	0.0452344			ENSMUSG00000109578	ENSMUSG00000100538	0.132138
ENSMUSG00000029867	ENSMUSG00000073380	0.0413478			ENSMUSG00000111035	ENSMUSG00000099684	0.132137
ENSMUSG00000108669	ENSMUSG00000073380	0.0528639			ENSMUSG00000099863	ENSMUSG00000051582	0.132133
ENSMUSG00000103608	ENSMUSG00000073380	0.0417816			ENSMUSG00000112364	ENSMUSG00000063830	0.132131
ENSMUSG00000104072	ENSMUSG00000073380	0.0652436			ENSMUSG00000071322	ENSMUSG00000091022	0.132128
ENSMUSG00000097539	ENSMUSG00000073380	0.0406618			ENSMUSG00000100625	ENSMUSG00000035576	0.132128
ENSMUSG00000090202	ENSMUSG00000073380	0.0392457			ENSMUSG00000101683	ENSMUSG00000104778	0.132126
ENSMUSG00000085516	ENSMUSG00000073380	0.0522803			ENSMUSG00000030859	ENSMUSG00000066383	0.132124
ENSMUSG00000085676	ENSMUSG00000073380	0.059026			ENSMUSG00000090012	ENSMUSG00000101762	0.132117
ENSMUSG00000105734	ENSMUSG00000073380	0.0402305			ENSMUSG00000090146	ENSMUSG00000111961	0.132117
ENSMUSG00000044084	ENSMUSG00000073380	0.0590866			ENSMUSG00000027355	ENSMUSG00000093528	0.132112
ENSMUSG00000042525	ENSMUSG00000073380	0.0529273			ENSMUSG00000105773	ENSMUSG00000103513	0.13211
ENSMUSG00000043945	ENSMUSG00000073380	0.0401584			ENSMUSG00000086617	ENSMUSG00000063971	0.132107
ENSMUSG00000039342	ENSMUSG00000073380	0.0456525			ENSMUSG00000086569	ENSMUSG00000110056	0.132104
ENSMUSG00000044309	ENSMUSG00000092517	0.0383647			ENSMUSG00000074213	ENSMUSG00000106899	0.132104
ENSMUSG00000103545	ENSMUSG00000070424	0.0467443			ENSMUSG00000087044	ENSMUSG00000086954	0.132101
ENSMUSG00000047383	ENSMUSG00000070424	0.0436524			ENSMUSG00000020317	ENSMUSG00000101370	0.1321
ENSMUSG00000108147	ENSMUSG00000028539	0.0466239			ENSMUSG00000110406	ENSMUSG00000062036	0.132091
ENSMUSG00000085447	ENSMUSG00000028539	0.0407166			ENSMUSG00000047079	ENSMUSG00000092054	0.132088
ENSMUSG00000025955	ENSMUSG00000048040	0.0382095			ENSMUSG00000084401	ENSMUSG00000041255	0.132087
ENSMUSG00000048355	ENSMUSG00000048040	0.0388562			ENSMUSG00000055602	ENSMUSG00000093867	0.132078
ENSMUSG00000091636	ENSMUSG00000038204	0.0411839			ENSMUSG00000111299	ENSMUSG00000112619	0.132077
ENSMUSG00000071540	ENSMUSG00000031382	0.0395257			ENSMUSG00000093400	ENSMUSG00000042800	0.132072
ENSMUSG00000101762	ENSMUSG00000031204	0.0506994			ENSMUSG00000087451	ENSMUSG00000039492	0.132071
ENSMUSG00000100872	ENSMUSG00000031204	0.0466319			ENSMUSG00000112659	ENSMUSG00000090369	0.13207
ENSMUSG00000020992	ENSMUSG00000031204	0.0435166			ENSMUSG00000087104	ENSMUSG00000091725	0.13207
ENSMUSG00000085452	ENSMUSG00000031204	0.0495407			ENSMUSG00000039492	ENSMUSG00000105795	0.132068
ENSMUSG00000079513	ENSMUSG00000031204	0.0567584			ENSMUSG00000087039	ENSMUSG00000099853	0.132067
ENSMUSG00000102004	ENSMUSG00000031204	0.0436604			ENSMUSG00000047383	ENSMUSG00000104718	0.132063
ENSMUSG00000106572	ENSMUSG00000031204	0.0507455			ENSMUSG00000053375	ENSMUSG00000026063	0.132062
ENSMUSG00000101261	ENSMUSG00000021898	0.0615116			ENSMUSG00000105294	ENSMUSG00000102411	0.13206
ENSMUSG00000103692	ENSMUSG00000021898	0.0389226			ENSMUSG00000044227	ENSMUSG00000105508	0.132058
ENSMUSG00000084798	ENSMUSG00000021898	0.0391103			ENSMUSG00000022262	ENSMUSG00000107865	0.132056
ENSMUSG00000097736	ENSMUSG00000021898	0.0384594			ENSMUSG00000110037	ENSMUSG00000108781	0.132052
ENSMUSG00000086376	ENSMUSG00000029685	0.0506604			ENSMUSG00000112619	ENSMUSG00000105065	0.132049
ENSMUSG00000099945	ENSMUSG00000029685	0.0469925			ENSMUSG00000085899	ENSMUSG00000112537	0.132046
ENSMUSG00000091147	ENSMUSG00000029685	0.0400558			ENSMUSG00000091725	ENSMUSG00000108781	0.132045
ENSMUSG00000107214	ENSMUSG00000029685	0.0388258			ENSMUSG00000086078	ENSMUSG00000110464	0.132044
ENSMUSG00000097761	ENSMUSG00000029685	0.0623994			ENSMUSG00000078346	ENSMUSG00000106137	0.132041
ENSMUSG00000106540	ENSMUSG00000029685	0.0443155			ENSMUSG00000097355	ENSMUSG00000087039	0.13204
ENSMUSG00000056617	ENSMUSG00000029685	0.0520569			ENSMUSG00000100000	ENSMUSG00000109981	0.132037
ENSMUSG00000085122	ENSMUSG00000029685	0.04705			ENSMUSG00000047696	ENSMUSG00000101196	0.132037
ENSMUSG00000093617	ENSMUSG00000029685	0.0402188			ENSMUSG00000086500	ENSMUSG00000091657	0.132037
ENSMUSG00000072295	ENSMUSG00000029685	0.0404829			ENSMUSG00000097127	ENSMUSG00000020622	0.132036
ENSMUSG00000084971	ENSMUSG00000038997	0.0546248			ENSMUSG00000051431	ENSMUSG00000102880	0.132035
ENSMUSG00000102249	ENSMUSG00000031519	0.0459802			ENSMUSG00000102356	ENSMUSG00000104238	0.132032
ENSMUSG00000028009	ENSMUSG00000020884	0.0402694			ENSMUSG00000067716	ENSMUSG00000096620	0.132029
ENSMUSG00000062480	ENSMUSG00000020884	0.0442498			ENSMUSG00000087210	ENSMUSG00000086800	0.132029
ENSMUSG00000038641	ENSMUSG00000020884	0.0472349			ENSMUSG00000085961	ENSMUSG00000099016	0.132025
ENSMUSG00000085198	ENSMUSG00000040963	0.0436437			ENSMUSG00000053820	ENSMUSG00000079190	0.132023
ENSMUSG00000106269	ENSMUSG00000028008	0.0552863			ENSMUSG00000097370	ENSMUSG00000023257	0.132022
ENSMUSG00000038768	ENSMUSG00000028008	0.0459652			ENSMUSG00000085088	ENSMUSG00000096839	0.132015
ENSMUSG00000053852	ENSMUSG00000038704	0.0720961			ENSMUSG00000049123	ENSMUSG00000055643	0.132013
ENSMUSG00000048489	ENSMUSG00000037686	0.0443233			ENSMUSG00000100603	ENSMUSG00000109260	0.132007
ENSMUSG00000106838	ENSMUSG00000046378	0.0640902			ENSMUSG00000085740	ENSMUSG00000109999	0.132
ENSMUSG00000078776	ENSMUSG00000046378	0.0404811			ENSMUSG00000057240	ENSMUSG00000110333	0.131998
ENSMUSG00000096923	ENSMUSG00000046378	0.0780358			ENSMUSG00000069720	ENSMUSG00000026882	0.131996
ENSMUSG00000039546	ENSMUSG00000046378	0.050218			ENSMUSG00000022798	ENSMUSG00000110789	0.131986
ENSMUSG00000027318	ENSMUSG00000021388	0.0490909			ENSMUSG00000024295	ENSMUSG00000071035	0.131985
ENSMUSG00000068122	ENSMUSG00000021388	0.0521288			ENSMUSG00000041255	ENSMUSG00000112476	0.131985
ENSMUSG00000004105	ENSMUSG00000021388	0.0455696			ENSMUSG00000110383	ENSMUSG00000101584	0.131983
ENSMUSG00000095620	ENSMUSG00000033508	0.0641797			ENSMUSG00000026882	ENSMUSG00000079269	0.131976
ENSMUSG00000035277	ENSMUSG00000026587	0.0467236			ENSMUSG00000097689	ENSMUSG00000105673	0.131975
ENSMUSG00000054418	ENSMUSG00000028373	0.0519433			ENSMUSG00000020945	ENSMUSG00000104538	0.131966
ENSMUSG00000090336	ENSMUSG00000028373	0.053479			ENSMUSG00000084948	ENSMUSG00000044957	0.131963
ENSMUSG00000040694	ENSMUSG00000085779	0.0429842			ENSMUSG00000091718	ENSMUSG00000112415	0.131962
ENSMUSG00000110406	ENSMUSG00000039200	0.0390288			ENSMUSG00000073267	ENSMUSG00000111146	0.13196
ENSMUSG00000079418	ENSMUSG00000087119	0.104822			ENSMUSG00000100430	ENSMUSG00000106137	0.131958
ENSMUSG00000079513	ENSMUSG00000033124	0.0475748			ENSMUSG00000081606	ENSMUSG00000105423	0.131956
ENSMUSG00000043993	ENSMUSG00000022229	0.0406929			ENSMUSG00000078618	ENSMUSG00000108828	0.131954
ENSMUSG00000087278	ENSMUSG00000022229	0.0647464			ENSMUSG00000054672	ENSMUSG00000025929	0.131946
ENSMUSG00000029348	ENSMUSG00000038094	0.042114			ENSMUSG00000087393	ENSMUSG00000106589	0.131943
ENSMUSG00000030030	ENSMUSG00000007107	0.0400595			ENSMUSG00000089833	ENSMUSG00000084798	0.131943
ENSMUSG00000101565	ENSMUSG00000007107	0.0509732			ENSMUSG00000020702	ENSMUSG00000074109	0.131939
ENSMUSG00000102738	ENSMUSG00000007107	0.075787			ENSMUSG00000092443	ENSMUSG00000089711	0.131939
ENSMUSG00000101404	ENSMUSG00000007107	0.0455757			ENSMUSG00000084380	ENSMUSG00000109842	0.131938
ENSMUSG00000067101	ENSMUSG00000007107	0.0417565			ENSMUSG00000064558	ENSMUSG00000102856	0.131937
ENSMUSG00000092599	ENSMUSG00000007107	0.0536074			ENSMUSG00000108447	ENSMUSG00000096160	0.131937
ENSMUSG00000099808	ENSMUSG00000007107	0.0462445			ENSMUSG00000091863	ENSMUSG00000103942	0.131935
ENSMUSG00000027409	ENSMUSG00000007107	0.047658			ENSMUSG00000097671	ENSMUSG00000104964	0.131927
ENSMUSG00000102012	ENSMUSG00000007107	0.0491218			ENSMUSG00000100010	ENSMUSG00000061707	0.131926
ENSMUSG00000101113	ENSMUSG00000007107	0.0475599			ENSMUSG00000072145	ENSMUSG00000100217	0.131921
ENSMUSG00000105991	ENSMUSG00000007107	0.0408225			ENSMUSG00000112333	ENSMUSG00000107063	0.13192
ENSMUSG00000078593	ENSMUSG00000007107	0.0413574			ENSMUSG00000079058	ENSMUSG00000112157	0.13192
ENSMUSG00000087044	ENSMUSG00000007107	0.0398865			ENSMUSG00000024815	ENSMUSG00000023949	0.131918
ENSMUSG00000020434	ENSMUSG00000007107	0.042005			ENSMUSG00000087104	ENSMUSG00000104753	0.131914
ENSMUSG00000028520	ENSMUSG00000007107	0.0438596			ENSMUSG00000100684	ENSMUSG00000105688	0.131913
ENSMUSG00000110406	ENSMUSG00000007107	0.0538362			ENSMUSG00000109160	ENSMUSG00000062511	0.131913
ENSMUSG00000091686	ENSMUSG00000007107	0.0503469			ENSMUSG00000107073	ENSMUSG00000110448	0.131913
ENSMUSG00000089767	ENSMUSG00000007107	0.0649243			ENSMUSG00000087069	ENSMUSG00000058114	0.131912
ENSMUSG00000022518	ENSMUSG00000007107	0.0473413			ENSMUSG00000066850	ENSMUSG00000102408	0.131912
ENSMUSG00000110336	ENSMUSG00000007107	0.060171			ENSMUSG00000101404	ENSMUSG00000044581	0.13191
ENSMUSG00000050526	ENSMUSG00000007107	0.0395402			ENSMUSG00000107964	ENSMUSG00000026401	0.131905
ENSMUSG00000084959	ENSMUSG00000007107	0.0715796			ENSMUSG00000084782	ENSMUSG00000073731	0.131902
ENSMUSG00000021415	ENSMUSG00000007107	0.0607792			ENSMUSG00000055602	ENSMUSG00000097071	0.1319
ENSMUSG00000106572	ENSMUSG00000007107	0.0415833			ENSMUSG00000109737	ENSMUSG00000101314	0.131896
ENSMUSG00000070979	ENSMUSG00000007107	0.0491218			ENSMUSG00000101012	ENSMUSG00000079579	0.131892
ENSMUSG00000071937	ENSMUSG00000007107	0.0485244			ENSMUSG00000109817	ENSMUSG00000111986	0.131892
ENSMUSG00000024411	ENSMUSG00000041329	0.0383931			ENSMUSG00000072145	ENSMUSG00000108675	0.13189
ENSMUSG00000101746	ENSMUSG00000030730	0.0419827			ENSMUSG00000047696	ENSMUSG00000110629	0.131885
ENSMUSG00000006457	ENSMUSG00000030730	0.0506206			ENSMUSG00000080731	ENSMUSG00000111857	0.131879
ENSMUSG00000054944	ENSMUSG00000030302	0.0396876			ENSMUSG00000045815	ENSMUSG00000051788	0.131871
ENSMUSG00000086332	ENSMUSG00000031376	0.0508505			ENSMUSG00000089711	ENSMUSG00000072995	0.131871
ENSMUSG00000053441	ENSMUSG00000031376	0.0639247			ENSMUSG00000107528	ENSMUSG00000104659	0.131869
ENSMUSG00000109305	ENSMUSG00000005553	0.137896			ENSMUSG00000035785	ENSMUSG00000085353	0.131869
ENSMUSG00000109305	ENSMUSG00000031449	0.405408			ENSMUSG00000042800	ENSMUSG00000070563	0.131868
ENSMUSG00000031635	ENSMUSG00000031449	0.046204			ENSMUSG00000108669	ENSMUSG00000066850	0.131867
ENSMUSG00000032083	ENSMUSG00000031449	0.133724			ENSMUSG00000039133	ENSMUSG00000100538	0.131865
ENSMUSG00000005553	ENSMUSG00000031449	0.461708			ENSMUSG00000052273	ENSMUSG00000099491	0.131862
ENSMUSG00000050856	ENSMUSG00000081700	0.0404479			ENSMUSG00000108505	ENSMUSG00000101894	0.131859
ENSMUSG00000038717	ENSMUSG00000084168	0.0662853			ENSMUSG00000101605	ENSMUSG00000089717	0.131855
ENSMUSG00000093772	ENSMUSG00000080823	0.046003			ENSMUSG00000082398	ENSMUSG00000021977	0.131851
ENSMUSG00000050844	ENSMUSG00000078958	0.0383989			ENSMUSG00000101051	ENSMUSG00000101275	0.131845
ENSMUSG00000100000	ENSMUSG00000078958	0.0522329			ENSMUSG00000022388	ENSMUSG00000105531	0.131841
ENSMUSG00000098144	ENSMUSG00000078958	0.0562509			ENSMUSG00000109817	ENSMUSG00000103545	0.131839
ENSMUSG00000108530	ENSMUSG00000078958	0.0548056			ENSMUSG00000101189	ENSMUSG00000104487	0.131839
ENSMUSG00000029564	ENSMUSG00000078958	0.0427406			ENSMUSG00000073116	ENSMUSG00000095392	0.131831
ENSMUSG00000084875	ENSMUSG00000078958	0.0654612			ENSMUSG00000112798	ENSMUSG00000101314	0.131829
ENSMUSG00000055700	ENSMUSG00000078958	0.0386662			ENSMUSG00000085660	ENSMUSG00000031233	0.131826
ENSMUSG00000086690	ENSMUSG00000078958	0.0444563			ENSMUSG00000090740	ENSMUSG00000108828	0.131825
ENSMUSG00000043144	ENSMUSG00000028238	0.0619167			ENSMUSG00000095398	ENSMUSG00000099983	0.131824
ENSMUSG00000038600	ENSMUSG00000028238	0.0450714			ENSMUSG00000100133	ENSMUSG00000112344	0.131824
ENSMUSG00000023013	ENSMUSG00000006269	0.0406654			ENSMUSG00000048602	ENSMUSG00000108490	0.131824
ENSMUSG00000043144	ENSMUSG00000006269	0.0429161			ENSMUSG00000022155	ENSMUSG00000090505	0.131823
ENSMUSG00000043144	ENSMUSG00000020566	0.0569592			ENSMUSG00000085899	ENSMUSG00000112484	0.131823
ENSMUSG00000021534	ENSMUSG00000053375	0.0422045			ENSMUSG00000086293	ENSMUSG00000112157	0.131822
ENSMUSG00000099958	ENSMUSG00000053375	0.0401769			ENSMUSG00000102356	ENSMUSG00000105426	0.131815
ENSMUSG00000071721	ENSMUSG00000053375	0.0431038			ENSMUSG00000080711	ENSMUSG00000094843	0.131814
ENSMUSG00000031682	ENSMUSG00000053375	0.0831627			ENSMUSG00000085293	ENSMUSG00000111830	0.131814
ENSMUSG00000106586	ENSMUSG00000053375	0.0465921			ENSMUSG00000084401	ENSMUSG00000036921	0.13181
ENSMUSG00000097671	ENSMUSG00000053375	0.0399813			ENSMUSG00000081133	ENSMUSG00000104238	0.13181
ENSMUSG00000031509	ENSMUSG00000053375	0.0573165			ENSMUSG00000085970	ENSMUSG00000079169	0.131809
ENSMUSG00000031809	ENSMUSG00000053375	0.0615096			ENSMUSG00000017720	ENSMUSG00000090369	0.131809
ENSMUSG00000078935	ENSMUSG00000053375	0.0596014			ENSMUSG00000048516	ENSMUSG00000063971	0.131806
ENSMUSG00000099353	ENSMUSG00000053375	0.0450458			ENSMUSG00000026940	ENSMUSG00000110794	0.131806
ENSMUSG00000024532	ENSMUSG00000053375	0.0508578			ENSMUSG00000086817	ENSMUSG00000105952	0.131803
ENSMUSG00000086185	ENSMUSG00000053375	0.064315			ENSMUSG00000111883	ENSMUSG00000027973	0.1318
ENSMUSG00000085637	ENSMUSG00000053375	0.0514858			ENSMUSG00000079169	ENSMUSG00000036463	0.131799
ENSMUSG00000101912	ENSMUSG00000053375	0.0552215			ENSMUSG00000085293	ENSMUSG00000101584	0.131797
ENSMUSG00000084861	ENSMUSG00000053375	0.0461974			ENSMUSG00000086632	ENSMUSG00000102716	0.131794
ENSMUSG00000099574	ENSMUSG00000053375	0.0532895			ENSMUSG00000084768	ENSMUSG00000026237	0.131794
ENSMUSG00000029526	ENSMUSG00000053375	0.0385755			ENSMUSG00000050641	ENSMUSG00000046367	0.131794
ENSMUSG00000029384	ENSMUSG00000053375	0.0493429			ENSMUSG00000032566	ENSMUSG00000109838	0.131793
ENSMUSG00000097898	ENSMUSG00000053375	0.077823			ENSMUSG00000103026	ENSMUSG00000106812	0.131788
ENSMUSG00000109861	ENSMUSG00000053375	0.0657918			ENSMUSG00000101429	ENSMUSG00000111022	0.131787
ENSMUSG00000104365	ENSMUSG00000053375	0.0387379			ENSMUSG00000102834	ENSMUSG00000050844	0.131786
ENSMUSG00000097725	ENSMUSG00000053375	0.0410747			ENSMUSG00000087363	ENSMUSG00000084834	0.131786
ENSMUSG00000084959	ENSMUSG00000053375	0.0568851			ENSMUSG00000111445	ENSMUSG00000092196	0.131782
ENSMUSG00000047988	ENSMUSG00000053375	0.0568675			ENSMUSG00000100585	ENSMUSG00000085353	0.131777
ENSMUSG00000031552	ENSMUSG00000053375	0.0681628			ENSMUSG00000093568	ENSMUSG00000105185	0.131776
ENSMUSG00000043945	ENSMUSG00000053375	0.0453004			ENSMUSG00000059972	ENSMUSG00000112337	0.131775
ENSMUSG00000043144	ENSMUSG00000026394	0.183831			ENSMUSG00000036013	ENSMUSG00000111494	0.131772
ENSMUSG00000038600	ENSMUSG00000026394	0.0597232			ENSMUSG00000107956	ENSMUSG00000110338	0.131769
ENSMUSG00000028238	ENSMUSG00000026394	0.11089			ENSMUSG00000099616	ENSMUSG00000090141	0.131764
ENSMUSG00000052459	ENSMUSG00000026394	0.0393524			ENSMUSG00000095950	ENSMUSG00000044457	0.131763
ENSMUSG00000006269	ENSMUSG00000026394	0.0991099			ENSMUSG00000081606	ENSMUSG00000109260	0.131763
ENSMUSG00000020566	ENSMUSG00000026394	0.091292			ENSMUSG00000101963	ENSMUSG00000062511	0.131763
ENSMUSG00000027380	ENSMUSG00000006567	0.0479718			ENSMUSG00000036905	ENSMUSG00000036887	0.131759
ENSMUSG00000101012	ENSMUSG00000003341	0.0622117			ENSMUSG00000079169	ENSMUSG00000078611	0.131758
ENSMUSG00000024729	ENSMUSG00000003341	0.0541924			ENSMUSG00000081297	ENSMUSG00000085576	0.131755
ENSMUSG00000100000	ENSMUSG00000003341	0.0600161			ENSMUSG00000085937	ENSMUSG00000107019	0.131752
ENSMUSG00000086379	ENSMUSG00000003341	0.0502534			ENSMUSG00000106932	ENSMUSG00000085122	0.131749
ENSMUSG00000107408	ENSMUSG00000003341	0.0391395			ENSMUSG00000079407	ENSMUSG00000099616	0.131748
ENSMUSG00000085940	ENSMUSG00000003341	0.0631289			ENSMUSG00000058935	ENSMUSG00000092196	0.131744
ENSMUSG00000036921	ENSMUSG00000003341	0.0497953			ENSMUSG00000090991	ENSMUSG00000100357	0.131736
ENSMUSG00000105773	ENSMUSG00000003341	0.0553524			ENSMUSG00000040046	ENSMUSG00000037346	0.13173
ENSMUSG00000110629	ENSMUSG00000003341	0.0605435			ENSMUSG00000052642	ENSMUSG00000111629	0.131726
ENSMUSG00000031194	ENSMUSG00000003341	0.0418082			ENSMUSG00000063129	ENSMUSG00000096798	0.131724
ENSMUSG00000043468	ENSMUSG00000003341	0.0492635			ENSMUSG00000107341	ENSMUSG00000073141	0.131721
ENSMUSG00000057116	ENSMUSG00000003341	0.0528353			ENSMUSG00000105274	ENSMUSG00000031233	0.131721
ENSMUSG00000020481	ENSMUSG00000003341	0.0500268			ENSMUSG00000000381	ENSMUSG00000024903	0.131719
ENSMUSG00000047462	ENSMUSG00000028457	0.0818395			ENSMUSG00000099945	ENSMUSG00000062200	0.131718
ENSMUSG00000000562	ENSMUSG00000028457	0.0428409			ENSMUSG00000079093	ENSMUSG00000049008	0.131718
ENSMUSG00000106791	ENSMUSG00000025646	0.0937328			ENSMUSG00000084829	ENSMUSG00000025961	0.131716
ENSMUSG00000033717	ENSMUSG00000025646	0.0460479			ENSMUSG00000087653	ENSMUSG00000027355	0.13171
ENSMUSG00000045330	ENSMUSG00000081044	0.0594229			ENSMUSG00000094620	ENSMUSG00000104366	0.131709
ENSMUSG00000027444	ENSMUSG00000081044	0.0507123			ENSMUSG00000110406	ENSMUSG00000061099	0.131707
ENSMUSG00000084771	ENSMUSG00000074783	0.0502287			ENSMUSG00000095950	ENSMUSG00000043301	0.131705
ENSMUSG00000086827	ENSMUSG00000091523	0.0474671			ENSMUSG00000074454	ENSMUSG00000043050	0.131703
ENSMUSG00000087620	ENSMUSG00000091523	0.0620571			ENSMUSG00000087358	ENSMUSG00000062200	0.131693
ENSMUSG00000099528	ENSMUSG00000070837	0.0463638			ENSMUSG00000086078	ENSMUSG00000029766	0.131687
ENSMUSG00000082612	ENSMUSG00000070837	0.0403327			ENSMUSG00000079642	ENSMUSG00000107776	0.131686
ENSMUSG00000097329	ENSMUSG00000070837	0.0391407			ENSMUSG00000001823	ENSMUSG00000100345	0.131685
ENSMUSG00000027446	ENSMUSG00000070837	0.0450758			ENSMUSG00000085405	ENSMUSG00000026063	0.131683
ENSMUSG00000038242	ENSMUSG00000070837	0.0544776			ENSMUSG00000099911	ENSMUSG00000013668	0.131681
ENSMUSG00000010841	ENSMUSG00000087519	0.04138			ENSMUSG00000108448	ENSMUSG00000104236	0.131677
ENSMUSG00000085637	ENSMUSG00000087519	0.0685462			ENSMUSG00000087039	ENSMUSG00000049123	0.131673
ENSMUSG00000107214	ENSMUSG00000087519	0.0387628			ENSMUSG00000082772	ENSMUSG00000085491	0.131671
ENSMUSG00000060491	ENSMUSG00000087519	0.0488967			ENSMUSG00000090777	ENSMUSG00000052025	0.131665
ENSMUSG00000085491	ENSMUSG00000087519	0.0647366			ENSMUSG00000099983	ENSMUSG00000099751	0.131661
ENSMUSG00000085928	ENSMUSG00000087519	0.0465083			ENSMUSG00000108505	ENSMUSG00000106380	0.131649
ENSMUSG00000020624	ENSMUSG00000087519	0.0388384			ENSMUSG00000099983	ENSMUSG00000021415	0.131648
ENSMUSG00000101605	ENSMUSG00000087519	0.0506521			ENSMUSG00000070563	ENSMUSG00000029678	0.131645
ENSMUSG00000038768	ENSMUSG00000025432	0.0538773			ENSMUSG00000045322	ENSMUSG00000098201	0.131643
ENSMUSG00000100812	ENSMUSG00000025432	0.0384575			ENSMUSG00000083381	ENSMUSG00000112497	0.131642
ENSMUSG00000034730	ENSMUSG00000037727	0.0392154			ENSMUSG00000085155	ENSMUSG00000102706	0.131641
ENSMUSG00000023013	ENSMUSG00000031390	0.153658			ENSMUSG00000100194	ENSMUSG00000105426	0.131639
ENSMUSG00000071181	ENSMUSG00000087334	0.0474399			ENSMUSG00000085580	ENSMUSG00000090732	0.131638
ENSMUSG00000106887	ENSMUSG00000087334	0.0408834			ENSMUSG00000047518	ENSMUSG00000051401	0.131635
ENSMUSG00000033717	ENSMUSG00000087334	0.0395183			ENSMUSG00000097355	ENSMUSG00000091692	0.131635
ENSMUSG00000106899	ENSMUSG00000044820	0.0462245			ENSMUSG00000112431	ENSMUSG00000022518	0.131631
ENSMUSG00000085982	ENSMUSG00000044820	0.0385954			ENSMUSG00000084829	ENSMUSG00000106873	0.131631
ENSMUSG00000087621	ENSMUSG00000050961	0.0695236			ENSMUSG00000022798	ENSMUSG00000105952	0.131631
ENSMUSG00000102099	ENSMUSG00000050961	0.0582031			ENSMUSG00000047730	ENSMUSG00000028255	0.131631
ENSMUSG00000085801	ENSMUSG00000050961	0.0740163			ENSMUSG00000099432	ENSMUSG00000060491	0.13163
ENSMUSG00000085542	ENSMUSG00000050961	0.0456646			ENSMUSG00000110383	ENSMUSG00000048628	0.13163
ENSMUSG00000100219	ENSMUSG00000050961	0.0879908			ENSMUSG00000102249	ENSMUSG00000110336	0.131625
ENSMUSG00000084859	ENSMUSG00000050961	0.0641674			ENSMUSG00000081126	ENSMUSG00000068149	0.131625
ENSMUSG00000098230	ENSMUSG00000050961	0.0400249			ENSMUSG00000005994	ENSMUSG00000030523	0.131624
ENSMUSG00000091329	ENSMUSG00000050961	0.039023			ENSMUSG00000111028	ENSMUSG00000094036	0.131614
ENSMUSG00000100281	ENSMUSG00000050961	0.0479439			ENSMUSG00000098046	ENSMUSG00000103693	0.131613
ENSMUSG00000022798	ENSMUSG00000050961	0.0388007			ENSMUSG00000084782	ENSMUSG00000100217	0.131611
ENSMUSG00000085405	ENSMUSG00000050961	0.0629566			ENSMUSG00000041791	ENSMUSG00000000103	0.131606
ENSMUSG00000049160	ENSMUSG00000050961	0.047904			ENSMUSG00000112208	ENSMUSG00000083616	0.131601
ENSMUSG00000097091	ENSMUSG00000050961	0.0476898			ENSMUSG00000031452	ENSMUSG00000046282	0.1316
ENSMUSG00000106359	ENSMUSG00000050961	0.0968939			ENSMUSG00000104908	ENSMUSG00000039133	0.131596
ENSMUSG00000105773	ENSMUSG00000050961	0.0737293			ENSMUSG00000040541	ENSMUSG00000033794	0.131594
ENSMUSG00000106589	ENSMUSG00000050961	0.0583399			ENSMUSG00000105903	ENSMUSG00000086361	0.131594
ENSMUSG00000086727	ENSMUSG00000050961	0.047678			ENSMUSG00000085961	ENSMUSG00000073006	0.131593
ENSMUSG00000084959	ENSMUSG00000050961	0.0393066			ENSMUSG00000070568	ENSMUSG00000111198	0.131591
ENSMUSG00000079048	ENSMUSG00000050961	0.0474884			ENSMUSG00000073730	ENSMUSG00000105673	0.131588
ENSMUSG00000072983	ENSMUSG00000050961	0.0452178			ENSMUSG00000090023	ENSMUSG00000032999	0.131588
ENSMUSG00000051804	ENSMUSG00000050961	0.0395335			ENSMUSG00000101348	ENSMUSG00000110665	0.131585
ENSMUSG00000085637	ENSMUSG00000066158	0.0411094			ENSMUSG00000086052	ENSMUSG00000079324	0.131575
ENSMUSG00000086771	ENSMUSG00000066158	0.0518324			ENSMUSG00000027880	ENSMUSG00000020164	0.131575
ENSMUSG00000040706	ENSMUSG00000066158	0.0420157			ENSMUSG00000105618	ENSMUSG00000100421	0.131571
ENSMUSG00000027196	ENSMUSG00000066158	0.0410866			ENSMUSG00000025172	ENSMUSG00000024471	0.131568
ENSMUSG00000102738	ENSMUSG00000103935	0.0449228			ENSMUSG00000109160	ENSMUSG00000103112	0.131563
ENSMUSG00000101234	ENSMUSG00000103935	0.0483948			ENSMUSG00000032900	ENSMUSG00000092165	0.131561
ENSMUSG00000008028	ENSMUSG00000103935	0.0501757			ENSMUSG00000071356	ENSMUSG00000079516	0.131557
ENSMUSG00000069118	ENSMUSG00000103935	0.0442236			ENSMUSG00000048875	ENSMUSG00000105795	0.131557
ENSMUSG00000029766	ENSMUSG00000103935	0.073496			ENSMUSG00000085805	ENSMUSG00000107573	0.131554
ENSMUSG00000105023	ENSMUSG00000103935	0.0399018			ENSMUSG00000106445	ENSMUSG00000074109	0.131553
ENSMUSG00000100000	ENSMUSG00000103935	0.0512291			ENSMUSG00000097127	ENSMUSG00000087162	0.13155
ENSMUSG00000101888	ENSMUSG00000103935	0.0675638			ENSMUSG00000111726	ENSMUSG00000051732	0.13155
ENSMUSG00000100175	ENSMUSG00000103935	0.0382647			ENSMUSG00000028314	ENSMUSG00000082117	0.131547
ENSMUSG00000100198	ENSMUSG00000103935	0.0532486			ENSMUSG00000106594	ENSMUSG00000110765	0.131545
ENSMUSG00000097962	ENSMUSG00000103935	0.0446094			ENSMUSG00000097355	ENSMUSG00000068173	0.131544
ENSMUSG00000100872	ENSMUSG00000103935	0.0504478			ENSMUSG00000092066	ENSMUSG00000073141	0.131543
ENSMUSG00000087653	ENSMUSG00000103935	0.0383341			ENSMUSG00000087363	ENSMUSG00000103112	0.131536
ENSMUSG00000049476	ENSMUSG00000103935	0.0418834			ENSMUSG00000094445	ENSMUSG00000107394	0.131533
ENSMUSG00000107802	ENSMUSG00000103935	0.0458156			ENSMUSG00000082398	ENSMUSG00000112277	0.131529
ENSMUSG00000090255	ENSMUSG00000103935	0.0714565			ENSMUSG00000063089	ENSMUSG00000107563	0.131523
ENSMUSG00000021101	ENSMUSG00000103935	0.0454973			ENSMUSG00000091692	ENSMUSG00000105730	0.13152
ENSMUSG00000022798	ENSMUSG00000103935	0.10425			ENSMUSG00000086175	ENSMUSG00000086617	0.131518
ENSMUSG00000031325	ENSMUSG00000103935	0.0393335			ENSMUSG00000108448	ENSMUSG00000090512	0.131513
ENSMUSG00000085491	ENSMUSG00000103935	0.0391911			ENSMUSG00000086808	ENSMUSG00000101370	0.131512
ENSMUSG00000097502	ENSMUSG00000103935	0.052883			ENSMUSG00000109838	ENSMUSG00000107063	0.131509
ENSMUSG00000085247	ENSMUSG00000103935	0.046395			ENSMUSG00000089679	ENSMUSG00000107927	0.131508
ENSMUSG00000093557	ENSMUSG00000103935	0.0406422			ENSMUSG00000095316	ENSMUSG00000089879	0.131508
ENSMUSG00000085676	ENSMUSG00000103935	0.0464153			ENSMUSG00000085801	ENSMUSG00000107593	0.131506
ENSMUSG00000110629	ENSMUSG00000103935	0.0488146			ENSMUSG00000111883	ENSMUSG00000101565	0.131503
ENSMUSG00000073141	ENSMUSG00000103935	0.0592464			ENSMUSG00000094620	ENSMUSG00000048875	0.131498
ENSMUSG00000105308	ENSMUSG00000103935	0.0560816			ENSMUSG00000087363	ENSMUSG00000108490	0.131497
ENSMUSG00000055882	ENSMUSG00000103935	0.0423174			ENSMUSG00000112208	ENSMUSG00000041399	0.131495
ENSMUSG00000063129	ENSMUSG00000103935	0.0667455			ENSMUSG00000055177	ENSMUSG00000059695	0.131494
ENSMUSG00000020636	ENSMUSG00000103935	0.0579379			ENSMUSG00000097615	ENSMUSG00000087431	0.131493
ENSMUSG00000008028	ENSMUSG00000067103	0.0497717			ENSMUSG00000085293	ENSMUSG00000110336	0.131487
ENSMUSG00000098304	ENSMUSG00000067103	0.0538807			ENSMUSG00000097170	ENSMUSG00000025043	0.131486
ENSMUSG00000101683	ENSMUSG00000067103	0.0805826			ENSMUSG00000086257	ENSMUSG00000096685	0.131483
ENSMUSG00000086788	ENSMUSG00000067103	0.0417086			ENSMUSG00000099432	ENSMUSG00000083175	0.131477
ENSMUSG00000099349	ENSMUSG00000067103	0.0474121			ENSMUSG00000030230	ENSMUSG00000104487	0.131471
ENSMUSG00000094928	ENSMUSG00000067103	0.0515198			ENSMUSG00000095528	ENSMUSG00000087104	0.13147
ENSMUSG00000047720	ENSMUSG00000067103	0.0485427			ENSMUSG00000066512	ENSMUSG00000038968	0.131469
ENSMUSG00000087109	ENSMUSG00000067103	0.0664354			ENSMUSG00000047383	ENSMUSG00000030636	0.131469
ENSMUSG00000086241	ENSMUSG00000067103	0.0676884			ENSMUSG00000030463	ENSMUSG00000105577	0.131468
ENSMUSG00000087335	ENSMUSG00000067103	0.0400047			ENSMUSG00000093910	ENSMUSG00000111746	0.131467
ENSMUSG00000026729	ENSMUSG00000067103	0.0508338			ENSMUSG00000097259	ENSMUSG00000105362	0.131467
ENSMUSG00000106540	ENSMUSG00000067103	0.0382746			ENSMUSG00000032110	ENSMUSG00000110624	0.131462
ENSMUSG00000056197	ENSMUSG00000067103	0.0402376			ENSMUSG00000044084	ENSMUSG00000110629	0.131461
ENSMUSG00000073759	ENSMUSG00000067103	0.0518838			ENSMUSG00000102096	ENSMUSG00000086945	0.13146
ENSMUSG00000084959	ENSMUSG00000067103	0.0454216			ENSMUSG00000039742	ENSMUSG00000087309	0.131459
ENSMUSG00000030463	ENSMUSG00000067103	0.051946			ENSMUSG00000022798	ENSMUSG00000107031	0.131458
ENSMUSG00000107164	ENSMUSG00000067103	0.0561473			ENSMUSG00000105023	ENSMUSG00000106876	0.131455
ENSMUSG00000062017	ENSMUSG00000067103	0.0456156			ENSMUSG00000108448	ENSMUSG00000109344	0.131455
ENSMUSG00000006204	ENSMUSG00000037053	0.16793			ENSMUSG00000085197	ENSMUSG00000098144	0.131454
ENSMUSG00000023263	ENSMUSG00000037053	0.0594205			ENSMUSG00000107265	ENSMUSG00000111697	0.131454
ENSMUSG00000015787	ENSMUSG00000037053	0.0633032			ENSMUSG00000086175	ENSMUSG00000085297	0.131452
ENSMUSG00000020581	ENSMUSG00000037053	0.0635991			ENSMUSG00000067441	ENSMUSG00000107793	0.131452
ENSMUSG00000047631	ENSMUSG00000037053	0.047547			ENSMUSG00000050876	ENSMUSG00000059695	0.131448
ENSMUSG00000097216	ENSMUSG00000085113	0.042866			ENSMUSG00000084768	ENSMUSG00000030859	0.131446
ENSMUSG00000085759	ENSMUSG00000103925	0.0519958			ENSMUSG00000022388	ENSMUSG00000103112	0.131446
ENSMUSG00000093472	ENSMUSG00000103925	0.0387924			ENSMUSG00000053184	ENSMUSG00000105023	0.131444
ENSMUSG00000097761	ENSMUSG00000103925	0.0440723			ENSMUSG00000084996	ENSMUSG00000025043	0.131442
ENSMUSG00000104014	ENSMUSG00000103925	0.0495105			ENSMUSG00000091129	ENSMUSG00000067441	0.131439
ENSMUSG00000100303	ENSMUSG00000086715	0.0460868			ENSMUSG00000052099	ENSMUSG00000059114	0.131432
ENSMUSG00000103562	ENSMUSG00000086715	0.0919277			ENSMUSG00000101762	ENSMUSG00000027355	0.131432
ENSMUSG00000105471	ENSMUSG00000086715	0.0409977			ENSMUSG00000014747	ENSMUSG00000100000	0.131431
ENSMUSG00000087334	ENSMUSG00000086715	0.0726999			ENSMUSG00000099639	ENSMUSG00000109407	0.13143
ENSMUSG00000104443	ENSMUSG00000086844	0.0395445			ENSMUSG00000109404	ENSMUSG00000027606	0.13143
ENSMUSG00000037010	ENSMUSG00000086844	0.0396315			ENSMUSG00000086823	ENSMUSG00000107525	0.131427
ENSMUSG00000097203	ENSMUSG00000089706	0.0456958			ENSMUSG00000071738	ENSMUSG00000101370	0.131427
ENSMUSG00000037358	ENSMUSG00000106547	0.0423039			ENSMUSG00000043945	ENSMUSG00000016982	0.131425
ENSMUSG00000085338	ENSMUSG00000109284	0.0411838			ENSMUSG00000112488	ENSMUSG00000040456	0.131422
ENSMUSG00000025475	ENSMUSG00000109284	0.041976			ENSMUSG00000022388	ENSMUSG00000036244	0.13142
ENSMUSG00000038094	ENSMUSG00000109284	0.0686014			ENSMUSG00000108669	ENSMUSG00000096798	0.131417
ENSMUSG00000014852	ENSMUSG00000051844	0.0382644			ENSMUSG00000085155	ENSMUSG00000108505	0.131416
ENSMUSG00000100891	ENSMUSG00000097623	0.0464569			ENSMUSG00000086816	ENSMUSG00000108490	0.131416
ENSMUSG00000109122	ENSMUSG00000097623	0.0417056			ENSMUSG00000087258	ENSMUSG00000102203	0.131416
ENSMUSG00000044522	ENSMUSG00000097623	0.045168			ENSMUSG00000099639	ENSMUSG00000112476	0.131414
ENSMUSG00000053181	ENSMUSG00000097623	0.0607282			ENSMUSG00000085576	ENSMUSG00000101314	0.131413
ENSMUSG00000025475	ENSMUSG00000104597	0.0390431			ENSMUSG00000108709	ENSMUSG00000048875	0.131413
ENSMUSG00000037509	ENSMUSG00000104597	0.0388534			ENSMUSG00000111198	ENSMUSG00000111419	0.131413
ENSMUSG00000105891	ENSMUSG00000097800	0.0434831			ENSMUSG00000097170	ENSMUSG00000105931	0.13141
ENSMUSG00000037535	ENSMUSG00000087666	0.0543451			ENSMUSG00000069668	ENSMUSG00000090306	0.131408
ENSMUSG00000090030	ENSMUSG00000087666	0.0707432			ENSMUSG00000085209	ENSMUSG00000055700	0.131407
ENSMUSG00000085112	ENSMUSG00000087666	0.070026			ENSMUSG00000111198	ENSMUSG00000051788	0.131405
ENSMUSG00000086395	ENSMUSG00000087666	0.0508846			ENSMUSG00000097522	ENSMUSG00000092185	0.131402
ENSMUSG00000050179	ENSMUSG00000087666	0.0589975			ENSMUSG00000082843	ENSMUSG00000071937	0.131401
ENSMUSG00000100291	ENSMUSG00000086350	0.0393495			ENSMUSG00000094233	ENSMUSG00000102774	0.131401
ENSMUSG00000085889	ENSMUSG00000087660	0.0510733			ENSMUSG00000083381	ENSMUSG00000105952	0.131396
ENSMUSG00000086066	ENSMUSG00000087660	0.039997			ENSMUSG00000028259	ENSMUSG00000086275	0.13139
ENSMUSG00000057116	ENSMUSG00000087660	0.0382058			ENSMUSG00000069223	ENSMUSG00000101854	0.131389
ENSMUSG00000101089	ENSMUSG00000033849	0.0678973			ENSMUSG00000108229	ENSMUSG00000112654	0.131385
ENSMUSG00000026834	ENSMUSG00000033849	0.0579939			ENSMUSG00000098295	ENSMUSG00000097671	0.131375
ENSMUSG00000022878	ENSMUSG00000033849	0.0607131			ENSMUSG00000055643	ENSMUSG00000107598	0.131372
ENSMUSG00000021950	ENSMUSG00000033849	0.0486831			ENSMUSG00000100274	ENSMUSG00000091970	0.131371
ENSMUSG00000074336	ENSMUSG00000033849	0.0641651			ENSMUSG00000017922	ENSMUSG00000038883	0.131371
ENSMUSG00000089633	ENSMUSG00000074892	0.059795			ENSMUSG00000085376	ENSMUSG00000085245	0.131364
ENSMUSG00000038094	ENSMUSG00000045994	0.0383487			ENSMUSG00000045493	ENSMUSG00000085072	0.131362
ENSMUSG00000053852	ENSMUSG00000026156	0.0419573			ENSMUSG00000111629	ENSMUSG00000107368	0.131361
ENSMUSG00000050066	ENSMUSG00000051650	0.0422266			ENSMUSG00000110629	ENSMUSG00000107681	0.131361
ENSMUSG00000056735	ENSMUSG00000051650	0.055767			ENSMUSG00000086617	ENSMUSG00000073759	0.131359
ENSMUSG00000040505	ENSMUSG00000031803	0.0407321			ENSMUSG00000048703	ENSMUSG00000020945	0.131357
ENSMUSG00000098144	ENSMUSG00000029431	0.0402349			ENSMUSG00000031425	ENSMUSG00000036634	0.131356
ENSMUSG00000104183	ENSMUSG00000029431	0.0404537			ENSMUSG00000031181	ENSMUSG00000109717	0.131351
ENSMUSG00000099630	ENSMUSG00000029431	0.039302			ENSMUSG00000051062	ENSMUSG00000039375	0.131348
ENSMUSG00000047383	ENSMUSG00000029431	0.0400793			ENSMUSG00000026394	ENSMUSG00000029829	0.131347
ENSMUSG00000087361	ENSMUSG00000074004	0.045264			ENSMUSG00000109657	ENSMUSG00000104366	0.131344
ENSMUSG00000100277	ENSMUSG00000074004	0.0836759			ENSMUSG00000107988	ENSMUSG00000098627	0.131341
ENSMUSG00000097591	ENSMUSG00000097411	0.0384154			ENSMUSG00000056508	ENSMUSG00000020164	0.131339
ENSMUSG00000089957	ENSMUSG00000097411	0.0553887			ENSMUSG00000000248	ENSMUSG00000076535	0.131335
ENSMUSG00000090031	ENSMUSG00000085211	0.0388725			ENSMUSG00000100217	ENSMUSG00000059114	0.131334
ENSMUSG00000043122	ENSMUSG00000085211	0.0412173			ENSMUSG00000020548	ENSMUSG00000107019	0.131332
ENSMUSG00000022376	ENSMUSG00000085211	0.0536843			ENSMUSG00000090117	ENSMUSG00000027973	0.131329
ENSMUSG00000103968	ENSMUSG00000053706	0.0490385			ENSMUSG00000086632	ENSMUSG00000102362	0.131324
ENSMUSG00000055061	ENSMUSG00000053706	0.0557734			ENSMUSG00000089887	ENSMUSG00000097962	0.131323
ENSMUSG00000104999	ENSMUSG00000110062	0.118847			ENSMUSG00000093993	ENSMUSG00000104993	0.131321
ENSMUSG00000085589	ENSMUSG00000110062	0.0451435			ENSMUSG00000085561	ENSMUSG00000094696	0.13132
ENSMUSG00000025528	ENSMUSG00000013418	0.0430084			ENSMUSG00000111938	ENSMUSG00000101386	0.131317
ENSMUSG00000023737	ENSMUSG00000041372	0.0494656			ENSMUSG00000104072	ENSMUSG00000103785	0.131311
ENSMUSG00000085740	ENSMUSG00000060808	0.0461661			ENSMUSG00000019834	ENSMUSG00000111035	0.131306
ENSMUSG00000097049	ENSMUSG00000022296	0.0500798			ENSMUSG00000031510	ENSMUSG00000110517	0.131306
ENSMUSG00000070574	ENSMUSG00000039653	0.0501674			ENSMUSG00000092267	ENSMUSG00000091021	0.131304
ENSMUSG00000021210	ENSMUSG00000039653	0.04982			ENSMUSG00000092522	ENSMUSG00000086912	0.131302
ENSMUSG00000100580	ENSMUSG00000086150	0.0428535			ENSMUSG00000100203	ENSMUSG00000106413	0.131299
ENSMUSG00000087170	ENSMUSG00000037307	0.0400276			ENSMUSG00000101409	ENSMUSG00000108627	0.131296
ENSMUSG00000039174	ENSMUSG00000037307	0.0476731			ENSMUSG00000086185	ENSMUSG00000105197	0.13129
ENSMUSG00000100727	ENSMUSG00000037307	0.0423577			ENSMUSG00000099630	ENSMUSG00000100487	0.131289
ENSMUSG00000010841	ENSMUSG00000037307	0.0382769			ENSMUSG00000057805	ENSMUSG00000102834	0.131287
ENSMUSG00000100274	ENSMUSG00000037307	0.044263			ENSMUSG00000036401	ENSMUSG00000109858	0.131287
ENSMUSG00000086348	ENSMUSG00000037307	0.0453361			ENSMUSG00000100557	ENSMUSG00000030858	0.13128
ENSMUSG00000031847	ENSMUSG00000037307	0.0460305			ENSMUSG00000086093	ENSMUSG00000027564	0.131277
ENSMUSG00000099863	ENSMUSG00000037307	0.0492545			ENSMUSG00000110097	ENSMUSG00000092019	0.131274
ENSMUSG00000104183	ENSMUSG00000037307	0.0546614			ENSMUSG00000028938	ENSMUSG00000056815	0.131272
ENSMUSG00000097717	ENSMUSG00000037307	0.0401116			ENSMUSG00000086823	ENSMUSG00000111054	0.131271
ENSMUSG00000080980	ENSMUSG00000037307	0.090903			ENSMUSG00000105931	ENSMUSG00000103328	0.131271
ENSMUSG00000084811	ENSMUSG00000037307	0.0512068			ENSMUSG00000087258	ENSMUSG00000071686	0.131267
ENSMUSG00000086046	ENSMUSG00000037307	0.0758918			ENSMUSG00000092066	ENSMUSG00000038709	0.131267
ENSMUSG00000093386	ENSMUSG00000037307	0.0644477			ENSMUSG00000087170	ENSMUSG00000099983	0.131266
ENSMUSG00000087358	ENSMUSG00000037307	0.0619186			ENSMUSG00000104014	ENSMUSG00000086257	0.131266
ENSMUSG00000086800	ENSMUSG00000037307	0.0539631			ENSMUSG00000050641	ENSMUSG00000104617	0.131264
ENSMUSG00000086112	ENSMUSG00000037307	0.0394654			ENSMUSG00000085405	ENSMUSG00000043429	0.131258
ENSMUSG00000013668	ENSMUSG00000037307	0.0448308			ENSMUSG00000021977	ENSMUSG00000027480	0.131256
ENSMUSG00000052014	ENSMUSG00000037307	0.0419728			ENSMUSG00000085108	ENSMUSG00000104638	0.131254
ENSMUSG00000062017	ENSMUSG00000037307	0.0384442			ENSMUSG00000097299	ENSMUSG00000096901	0.131247
ENSMUSG00000039342	ENSMUSG00000037307	0.0543402			ENSMUSG00000086923	ENSMUSG00000060630	0.131244
ENSMUSG00000029517	ENSMUSG00000037307	0.0419604			ENSMUSG00000105190	ENSMUSG00000100336	0.131244
ENSMUSG00000089633	ENSMUSG00000086384	0.0420237			ENSMUSG00000097671	ENSMUSG00000110338	0.131241
ENSMUSG00000097182	ENSMUSG00000086384	0.0385654			ENSMUSG00000073267	ENSMUSG00000093528	0.131238
ENSMUSG00000087278	ENSMUSG00000086384	0.0725158			ENSMUSG00000056544	ENSMUSG00000020945	0.131237
ENSMUSG00000021575	ENSMUSG00000086384	0.0492421			ENSMUSG00000071015	ENSMUSG00000099639	0.131235
ENSMUSG00000100891	ENSMUSG00000026805	0.0566265			ENSMUSG00000100487	ENSMUSG00000036463	0.131235
ENSMUSG00000073043	ENSMUSG00000026805	0.0688867			ENSMUSG00000086788	ENSMUSG00000071322	0.131235
ENSMUSG00000100335	ENSMUSG00000034384	0.046985			ENSMUSG00000084996	ENSMUSG00000111198	0.131232
ENSMUSG00000106791	ENSMUSG00000034384	0.0438793			ENSMUSG00000024728	ENSMUSG00000112476	0.131228
ENSMUSG00000052479	ENSMUSG00000034384	0.0606245			ENSMUSG00000110135	ENSMUSG00000086947	0.13122
ENSMUSG00000014852	ENSMUSG00000034384	0.0676998			ENSMUSG00000106586	ENSMUSG00000079513	0.131218
ENSMUSG00000024256	ENSMUSG00000034384	0.0557945			ENSMUSG00000112157	ENSMUSG00000100421	0.131214
ENSMUSG00000060808	ENSMUSG00000034384	0.0546548			ENSMUSG00000106398	ENSMUSG00000106127	0.131214
ENSMUSG00000026805	ENSMUSG00000034384	0.0833173			ENSMUSG00000034689	ENSMUSG00000101370	0.131209
ENSMUSG00000100510	ENSMUSG00000021381	0.042433			ENSMUSG00000085970	ENSMUSG00000109140	0.131206
ENSMUSG00000044309	ENSMUSG00000026630	0.0515395			ENSMUSG00000086761	ENSMUSG00000073094	0.131205
ENSMUSG00000056508	ENSMUSG00000049008	0.0407872			ENSMUSG00000086093	ENSMUSG00000084401	0.131203
ENSMUSG00000027886	ENSMUSG00000049008	0.049872			ENSMUSG00000103608	ENSMUSG00000044084	0.131203
ENSMUSG00000094445	ENSMUSG00000049008	0.0423735			ENSMUSG00000049123	ENSMUSG00000111445	0.131195
ENSMUSG00000101113	ENSMUSG00000049008	0.0723758			ENSMUSG00000023257	ENSMUSG00000031991	0.131194
ENSMUSG00000031452	ENSMUSG00000049008	0.0446773			ENSMUSG00000109586	ENSMUSG00000110624	0.131192
ENSMUSG00000074619	ENSMUSG00000049008	0.0395796			ENSMUSG00000022002	ENSMUSG00000052099	0.131191
ENSMUSG00000105274	ENSMUSG00000049008	0.0384191			ENSMUSG00000112019	ENSMUSG00000111299	0.131191
ENSMUSG00000101553	ENSMUSG00000049008	0.0519058			ENSMUSG00000054247	ENSMUSG00000071680	0.13119
ENSMUSG00000104183	ENSMUSG00000049008	0.0412623			ENSMUSG00000111291	ENSMUSG00000109825	0.131189
ENSMUSG00000108505	ENSMUSG00000049008	0.0480997			ENSMUSG00000049123	ENSMUSG00000105973	0.131181
ENSMUSG00000044544	ENSMUSG00000049008	0.0430394			ENSMUSG00000047014	ENSMUSG00000102816	0.131179
ENSMUSG00000087223	ENSMUSG00000049008	0.0813832			ENSMUSG00000073976	ENSMUSG00000112913	0.131179
ENSMUSG00000087205	ENSMUSG00000049008	0.0506359			ENSMUSG00000096997	ENSMUSG00000025977	0.131175
ENSMUSG00000097520	ENSMUSG00000049008	0.0470037			ENSMUSG00000112662	ENSMUSG00000100009	0.131163
ENSMUSG00000059663	ENSMUSG00000049008	0.0458353			ENSMUSG00000045217	ENSMUSG00000021415	0.131153
ENSMUSG00000073141	ENSMUSG00000049008	0.0399037			ENSMUSG00000107144	ENSMUSG00000085488	0.131148
ENSMUSG00000055700	ENSMUSG00000049008	0.0502255			ENSMUSG00000109578	ENSMUSG00000091147	0.131148
ENSMUSG00000085122	ENSMUSG00000049008	0.0397046			ENSMUSG00000102536	ENSMUSG00000090457	0.131146
ENSMUSG00000012777	ENSMUSG00000049008	0.0492279			ENSMUSG00000045336	ENSMUSG00000110383	0.131139
ENSMUSG00000008438	ENSMUSG00000049008	0.0453225			ENSMUSG00000081467	ENSMUSG00000084804	0.131136
ENSMUSG00000102738	ENSMUSG00000091526	0.0647718			ENSMUSG00000045217	ENSMUSG00000105730	0.131136
ENSMUSG00000101234	ENSMUSG00000091526	0.0400946			ENSMUSG00000087358	ENSMUSG00000022542	0.131134
ENSMUSG00000089730	ENSMUSG00000091526	0.0525456			ENSMUSG00000048875	ENSMUSG00000101314	0.131132
ENSMUSG00000096573	ENSMUSG00000091526	0.039691			ENSMUSG00000104380	ENSMUSG00000079583	0.13113
ENSMUSG00000085801	ENSMUSG00000091526	0.0450503			ENSMUSG00000090623	ENSMUSG00000112654	0.131129
ENSMUSG00000079666	ENSMUSG00000091526	0.0685332			ENSMUSG00000085580	ENSMUSG00000039342	0.131129
ENSMUSG00000103481	ENSMUSG00000091526	0.0441423			ENSMUSG00000085032	ENSMUSG00000111753	0.131128
ENSMUSG00000100075	ENSMUSG00000091526	0.0452339			ENSMUSG00000094620	ENSMUSG00000054523	0.131127
ENSMUSG00000087393	ENSMUSG00000091526	0.0699863			ENSMUSG00000053353	ENSMUSG00000112578	0.131126
ENSMUSG00000101888	ENSMUSG00000091526	0.051395			ENSMUSG00000109962	ENSMUSG00000079324	0.131121
ENSMUSG00000100911	ENSMUSG00000091526	0.0486875			ENSMUSG00000091725	ENSMUSG00000102362	0.13112
ENSMUSG00000100573	ENSMUSG00000091526	0.0628421			ENSMUSG00000081254	ENSMUSG00000108126	0.131119
ENSMUSG00000084804	ENSMUSG00000091526	0.0457921			ENSMUSG00000084927	ENSMUSG00000027973	0.131119
ENSMUSG00000101505	ENSMUSG00000091526	0.0407842			ENSMUSG00000085640	ENSMUSG00000102096	0.131118
ENSMUSG00000090146	ENSMUSG00000091526	0.0465299			ENSMUSG00000032443	ENSMUSG00000101708	0.131116
ENSMUSG00000075524	ENSMUSG00000091526	0.0525995			ENSMUSG00000080980	ENSMUSG00000086912	0.131114
ENSMUSG00000109551	ENSMUSG00000091526	0.0528797			ENSMUSG00000074871	ENSMUSG00000046899	0.131109
ENSMUSG00000100518	ENSMUSG00000091526	0.0662377			ENSMUSG00000080907	ENSMUSG00000027973	0.131108
ENSMUSG00000056682	ENSMUSG00000091526	0.0421502			ENSMUSG00000097424	ENSMUSG00000058921	0.131104
ENSMUSG00000110310	ENSMUSG00000091526	0.0432392			ENSMUSG00000022798	ENSMUSG00000111146	0.131097
ENSMUSG00000031325	ENSMUSG00000091526	0.0810829			ENSMUSG00000085740	ENSMUSG00000100872	0.131097
ENSMUSG00000070489	ENSMUSG00000091526	0.0529392			ENSMUSG00000100759	ENSMUSG00000112016	0.131096
ENSMUSG00000026882	ENSMUSG00000091526	0.0434151			ENSMUSG00000087363	ENSMUSG00000099751	0.131091
ENSMUSG00000074146	ENSMUSG00000091526	0.0697882			ENSMUSG00000084995	ENSMUSG00000104014	0.131091
ENSMUSG00000097329	ENSMUSG00000091526	0.0578568			ENSMUSG00000078127	ENSMUSG00000056912	0.131091
ENSMUSG00000056197	ENSMUSG00000091526	0.0670985			ENSMUSG00000092185	ENSMUSG00000079169	0.131091
ENSMUSG00000062036	ENSMUSG00000091526	0.0440772			ENSMUSG00000100872	ENSMUSG00000086788	0.13109
ENSMUSG00000013668	ENSMUSG00000091526	0.0457993			ENSMUSG00000071322	ENSMUSG00000079269	0.131089
ENSMUSG00000079460	ENSMUSG00000091526	0.0517926			ENSMUSG00000093551	ENSMUSG00000090048	0.131085
ENSMUSG00000047988	ENSMUSG00000091526	0.0449029			ENSMUSG00000085027	ENSMUSG00000112476	0.131083
ENSMUSG00000046723	ENSMUSG00000091526	0.051276			ENSMUSG00000089781	ENSMUSG00000079710	0.131083
ENSMUSG00000050066	ENSMUSG00000085041	0.0495395			ENSMUSG00000023257	ENSMUSG00000104993	0.131083
ENSMUSG00000097097	ENSMUSG00000105389	0.0431017			ENSMUSG00000035211	ENSMUSG00000107614	0.131082
ENSMUSG00000074591	ENSMUSG00000105389	0.0390352			ENSMUSG00000085961	ENSMUSG00000062496	0.131082
ENSMUSG00000024897	ENSMUSG00000105389	0.0408846			ENSMUSG00000058114	ENSMUSG00000096620	0.131081
ENSMUSG00000041293	ENSMUSG00000085218	0.0389604			ENSMUSG00000031233	ENSMUSG00000100795	0.13108
ENSMUSG00000095384	ENSMUSG00000079031	0.043997			ENSMUSG00000087592	ENSMUSG00000066383	0.13108
ENSMUSG00000099958	ENSMUSG00000079031	0.0545637			ENSMUSG00000023350	ENSMUSG00000108490	0.131075
ENSMUSG00000100010	ENSMUSG00000079031	0.0451498			ENSMUSG00000073001	ENSMUSG00000109962	0.131075
ENSMUSG00000101855	ENSMUSG00000079031	0.125041			ENSMUSG00000043429	ENSMUSG00000100010	0.131064
ENSMUSG00000029620	ENSMUSG00000079031	0.0400089			ENSMUSG00000086654	ENSMUSG00000084757	0.131061
ENSMUSG00000050844	ENSMUSG00000079031	0.0616626			ENSMUSG00000106594	ENSMUSG00000033210	0.131058
ENSMUSG00000087393	ENSMUSG00000079031	0.0636521			ENSMUSG00000084135	ENSMUSG00000086954	0.131056
ENSMUSG00000097716	ENSMUSG00000079031	0.0576369			ENSMUSG00000046957	ENSMUSG00000090505	0.131052
ENSMUSG00000102834	ENSMUSG00000079031	0.08216			ENSMUSG00000104365	ENSMUSG00000100528	0.131049
ENSMUSG00000084948	ENSMUSG00000079031	0.0385581			ENSMUSG00000089730	ENSMUSG00000091122	0.131047
ENSMUSG00000107341	ENSMUSG00000079031	0.0545723			ENSMUSG00000091558	ENSMUSG00000047014	0.131046
ENSMUSG00000100573	ENSMUSG00000079031	0.0533175			ENSMUSG00000073991	ENSMUSG00000048516	0.131046
ENSMUSG00000045815	ENSMUSG00000079031	0.0445814			ENSMUSG00000111359	ENSMUSG00000086898	0.131039
ENSMUSG00000099794	ENSMUSG00000079031	0.047494			ENSMUSG00000047014	ENSMUSG00000102080	0.131037
ENSMUSG00000039540	ENSMUSG00000079031	0.0653155			ENSMUSG00000051618	ENSMUSG00000112201	0.131031
ENSMUSG00000064299	ENSMUSG00000079031	0.0519622			ENSMUSG00000040163	ENSMUSG00000048703	0.131031
ENSMUSG00000085405	ENSMUSG00000079031	0.0628358			ENSMUSG00000105274	ENSMUSG00000105973	0.131029
ENSMUSG00000097516	ENSMUSG00000079031	0.0810763			ENSMUSG00000099630	ENSMUSG00000072983	0.131023
ENSMUSG00000052642	ENSMUSG00000079031	0.0395413			ENSMUSG00000049902	ENSMUSG00000031518	0.131022
ENSMUSG00000097690	ENSMUSG00000079031	0.0600358			ENSMUSG00000055547	ENSMUSG00000107237	0.131022
ENSMUSG00000097831	ENSMUSG00000079031	0.0478617			ENSMUSG00000051956	ENSMUSG00000026063	0.131021
ENSMUSG00000048628	ENSMUSG00000079031	0.0474959			ENSMUSG00000100430	ENSMUSG00000051956	0.131021
ENSMUSG00000085247	ENSMUSG00000079031	0.0485112			ENSMUSG00000107144	ENSMUSG00000112832	0.13102
ENSMUSG00000109445	ENSMUSG00000079031	0.111287			ENSMUSG00000038709	ENSMUSG00000104540	0.131019
ENSMUSG00000085593	ENSMUSG00000079031	0.0464659			ENSMUSG00000112277	ENSMUSG00000061923	0.131019
ENSMUSG00000105545	ENSMUSG00000079031	0.13433			ENSMUSG00000058114	ENSMUSG00000028589	0.131017
ENSMUSG00000054910	ENSMUSG00000079031	0.0442245			ENSMUSG00000056018	ENSMUSG00000079579	0.131016
ENSMUSG00000055643	ENSMUSG00000079031	0.0896923			ENSMUSG00000090141	ENSMUSG00000104718	0.131014
ENSMUSG00000069925	ENSMUSG00000079031	0.0597614			ENSMUSG00000008813	ENSMUSG00000111028	0.131013
ENSMUSG00000102416	ENSMUSG00000079031	0.0787296			ENSMUSG00000086197	ENSMUSG00000107232	0.131012
ENSMUSG00000108924	ENSMUSG00000079031	0.0839618			ENSMUSG00000040456	ENSMUSG00000105910	0.131005
ENSMUSG00000100580	ENSMUSG00000079031	0.0646371			ENSMUSG00000049902	ENSMUSG00000051896	0.130999
ENSMUSG00000073731	ENSMUSG00000079031	0.041605			ENSMUSG00000108505	ENSMUSG00000052014	0.130999
ENSMUSG00000029517	ENSMUSG00000079031	0.0404839			ENSMUSG00000025129	ENSMUSG00000024471	0.130999
ENSMUSG00000055547	ENSMUSG00000079031	0.064463			ENSMUSG00000102536	ENSMUSG00000111054	0.130998
ENSMUSG00000097623	ENSMUSG00000079031	0.0476917			ENSMUSG00000101854	ENSMUSG00000102886	0.130996
ENSMUSG00000099983	ENSMUSG00000084938	0.0420941			ENSMUSG00000073991	ENSMUSG00000026331	0.130995
ENSMUSG00000094928	ENSMUSG00000084938	0.0756089			ENSMUSG00000078593	ENSMUSG00000031518	0.130995
ENSMUSG00000109551	ENSMUSG00000084938	0.0601381			ENSMUSG00000090379	ENSMUSG00000095686	0.130991
ENSMUSG00000085452	ENSMUSG00000084938	0.0619347			ENSMUSG00000089914	ENSMUSG00000104380	0.130989
ENSMUSG00000071749	ENSMUSG00000084938	0.0451448			ENSMUSG00000090220	ENSMUSG00000110364	0.130988
ENSMUSG00000073761	ENSMUSG00000084938	0.0562907			ENSMUSG00000024728	ENSMUSG00000087487	0.130988
ENSMUSG00000062017	ENSMUSG00000084938	0.0478082			ENSMUSG00000094811	ENSMUSG00000051618	0.130987
ENSMUSG00000040163	ENSMUSG00000057265	0.0477868			ENSMUSG00000112202	ENSMUSG00000107563	0.130987
ENSMUSG00000087044	ENSMUSG00000057265	0.0430237			ENSMUSG00000112497	ENSMUSG00000102774	0.130986
ENSMUSG00000087335	ENSMUSG00000057265	0.0625518			ENSMUSG00000109551	ENSMUSG00000035522	0.130983
ENSMUSG00000092368	ENSMUSG00000092365	0.0943513			ENSMUSG00000060208	ENSMUSG00000058908	0.130973
ENSMUSG00000097387	ENSMUSG00000044361	0.0387315			ENSMUSG00000044457	ENSMUSG00000109717	0.130967
ENSMUSG00000028794	ENSMUSG00000044361	0.0671361			ENSMUSG00000078600	ENSMUSG00000059625	0.130967
ENSMUSG00000075023	ENSMUSG00000044361	0.0434987			ENSMUSG00000078600	ENSMUSG00000102594	0.130965
ENSMUSG00000045318	ENSMUSG00000044361	0.0392486			ENSMUSG00000091897	ENSMUSG00000107131	0.130963
ENSMUSG00000052392	ENSMUSG00000109628	0.0403976			ENSMUSG00000086197	ENSMUSG00000092519	0.130959
ENSMUSG00000033533	ENSMUSG00000109628	0.0822211			ENSMUSG00000047108	ENSMUSG00000043569	0.130959
ENSMUSG00000030945	ENSMUSG00000109628	0.038169			ENSMUSG00000046615	ENSMUSG00000099735	0.130957
ENSMUSG00000054757	ENSMUSG00000109628	0.0414473			ENSMUSG00000045989	ENSMUSG00000086462	0.130957
ENSMUSG00000085766	ENSMUSG00000105345	0.0571145			ENSMUSG00000111028	ENSMUSG00000101112	0.130957
ENSMUSG00000098206	ENSMUSG00000105345	0.0645929			ENSMUSG00000097133	ENSMUSG00000109017	0.130956
ENSMUSG00000092210	ENSMUSG00000105345	0.0428119			ENSMUSG00000086808	ENSMUSG00000023257	0.130955
ENSMUSG00000066510	ENSMUSG00000105345	0.0693103			ENSMUSG00000056508	ENSMUSG00000100872	0.130953
ENSMUSG00000087334	ENSMUSG00000105345	0.0740073			ENSMUSG00000047383	ENSMUSG00000093968	0.130953
ENSMUSG00000046958	ENSMUSG00000037593	0.0553862			ENSMUSG00000099384	ENSMUSG00000029867	0.130952
ENSMUSG00000097166	ENSMUSG00000037593	0.0515668			ENSMUSG00000085353	ENSMUSG00000084764	0.130952
ENSMUSG00000022376	ENSMUSG00000037593	0.0479329			ENSMUSG00000054667	ENSMUSG00000085601	0.130949
ENSMUSG00000084885	ENSMUSG00000049946	0.0492038			ENSMUSG00000090732	ENSMUSG00000087279	0.130949
ENSMUSG00000085058	ENSMUSG00000049946	0.0461946			ENSMUSG00000027431	ENSMUSG00000108781	0.130948
ENSMUSG00000014603	ENSMUSG00000049946	0.0638189			ENSMUSG00000100518	ENSMUSG00000048206	0.130946
ENSMUSG00000099338	ENSMUSG00000090486	0.0463229			ENSMUSG00000108130	ENSMUSG00000107988	0.130945
ENSMUSG00000085447	ENSMUSG00000090486	0.0388262			ENSMUSG00000069785	ENSMUSG00000110336	0.130944
ENSMUSG00000060317	ENSMUSG00000090486	0.0430637			ENSMUSG00000084203	ENSMUSG00000032493	0.130941
ENSMUSG00000021228	ENSMUSG00000090486	0.0543522			ENSMUSG00000073991	ENSMUSG00000016626	0.130932
ENSMUSG00000021751	ENSMUSG00000090486	0.0806611			ENSMUSG00000100891	ENSMUSG00000040840	0.130932
ENSMUSG00000047728	ENSMUSG00000090486	0.0422086			ENSMUSG00000100487	ENSMUSG00000096798	0.130928
ENSMUSG00000100372	ENSMUSG00000086272	0.0585869			ENSMUSG00000079324	ENSMUSG00000102886	0.130923
ENSMUSG00000099994	ENSMUSG00000086272	0.0516945			ENSMUSG00000034552	ENSMUSG00000112210	0.130923
ENSMUSG00000085561	ENSMUSG00000086272	0.0633286			ENSMUSG00000067848	ENSMUSG00000101818	0.130921
ENSMUSG00000085800	ENSMUSG00000086272	0.048051			ENSMUSG00000090284	ENSMUSG00000105197	0.130918
ENSMUSG00000042184	ENSMUSG00000086272	0.0459571			ENSMUSG00000097170	ENSMUSG00000085197	0.130912
ENSMUSG00000087609	ENSMUSG00000086272	0.0414882			ENSMUSG00000074655	ENSMUSG00000096798	0.130911
ENSMUSG00000101584	ENSMUSG00000086272	0.0421152			ENSMUSG00000109838	ENSMUSG00000108321	0.130908
ENSMUSG00000085122	ENSMUSG00000086272	0.0468237			ENSMUSG00000100518	ENSMUSG00000083381	0.130908
ENSMUSG00000097852	ENSMUSG00000086272	0.0460941			ENSMUSG00000099489	ENSMUSG00000105508	0.130904
ENSMUSG00000058046	ENSMUSG00000086272	0.0478971			ENSMUSG00000043429	ENSMUSG00000093557	0.130903
ENSMUSG00000072647	ENSMUSG00000086272	0.0402813			ENSMUSG00000023165	ENSMUSG00000095686	0.130899
ENSMUSG00000087620	ENSMUSG00000056418	0.0401648			ENSMUSG00000024485	ENSMUSG00000050100	0.130898
ENSMUSG00000108979	ENSMUSG00000085274	0.066371			ENSMUSG00000110629	ENSMUSG00000110356	0.130897
ENSMUSG00000099945	ENSMUSG00000085274	0.0392473			ENSMUSG00000043024	ENSMUSG00000001674	0.130894
ENSMUSG00000027446	ENSMUSG00000085274	0.0424855			ENSMUSG00000107528	ENSMUSG00000104749	0.130891
ENSMUSG00000097756	ENSMUSG00000085274	0.0438443			ENSMUSG00000043583	ENSMUSG00000109717	0.13089
ENSMUSG00000022755	ENSMUSG00000085274	0.0517446			ENSMUSG00000078593	ENSMUSG00000110517	0.130889
ENSMUSG00000030858	ENSMUSG00000053508	0.0669737			ENSMUSG00000036013	ENSMUSG00000044581	0.130885
ENSMUSG00000109657	ENSMUSG00000053508	0.0395045			ENSMUSG00000027927	ENSMUSG00000067156	0.130882
ENSMUSG00000028287	ENSMUSG00000053508	0.0400653			ENSMUSG00000093540	ENSMUSG00000112913	0.13088
ENSMUSG00000092599	ENSMUSG00000053508	0.0421207			ENSMUSG00000056544	ENSMUSG00000112484	0.130879
ENSMUSG00000041399	ENSMUSG00000053508	0.0634666			ENSMUSG00000025900	ENSMUSG00000104435	0.130879
ENSMUSG00000103481	ENSMUSG00000053508	0.0440593			ENSMUSG00000083175	ENSMUSG00000084757	0.130876
ENSMUSG00000056912	ENSMUSG00000053508	0.0469748			ENSMUSG00000020622	ENSMUSG00000110356	0.130871
ENSMUSG00000101968	ENSMUSG00000053508	0.0436154			ENSMUSG00000099266	ENSMUSG00000085452	0.130867
ENSMUSG00000102834	ENSMUSG00000053508	0.0539399			ENSMUSG00000081126	ENSMUSG00000099945	0.130863
ENSMUSG00000101702	ENSMUSG00000053508	0.0495187			ENSMUSG00000027564	ENSMUSG00000107776	0.130856
ENSMUSG00000087204	ENSMUSG00000053508	0.0408895			ENSMUSG00000090284	ENSMUSG00000080725	0.130853
ENSMUSG00000107802	ENSMUSG00000053508	0.0494978			ENSMUSG00000035651	ENSMUSG00000105308	0.130851
ENSMUSG00000109861	ENSMUSG00000053508	0.0431242			ENSMUSG00000085088	ENSMUSG00000085516	0.130851
ENSMUSG00000097689	ENSMUSG00000053508	0.0516232			ENSMUSG00000046282	ENSMUSG00000109238	0.13085
ENSMUSG00000092309	ENSMUSG00000053508	0.0413127			ENSMUSG00000094928	ENSMUSG00000091318	0.130848
ENSMUSG00000090724	ENSMUSG00000053508	0.0452215			ENSMUSG00000086817	ENSMUSG00000027564	0.130848
ENSMUSG00000084875	ENSMUSG00000053508	0.0438376			ENSMUSG00000093479	ENSMUSG00000108783	0.130847
ENSMUSG00000105545	ENSMUSG00000053508	0.0418784			ENSMUSG00000108864	ENSMUSG00000086703	0.130847
ENSMUSG00000031194	ENSMUSG00000053508	0.0414534			ENSMUSG00000087451	ENSMUSG00000062224	0.130841
ENSMUSG00000110336	ENSMUSG00000053508	0.0393172			ENSMUSG00000021545	ENSMUSG00000030292	0.13084
ENSMUSG00000056508	ENSMUSG00000064063	0.0395013			ENSMUSG00000068086	ENSMUSG00000024757	0.130835
ENSMUSG00000100727	ENSMUSG00000064063	0.0729126			ENSMUSG00000102997	ENSMUSG00000103708	0.130831
ENSMUSG00000100274	ENSMUSG00000064063	0.0560988			ENSMUSG00000067101	ENSMUSG00000110629	0.13083
ENSMUSG00000057047	ENSMUSG00000064063	0.0468095			ENSMUSG00000073094	ENSMUSG00000059030	0.130829
ENSMUSG00000041399	ENSMUSG00000064063	0.0770057			ENSMUSG00000112016	ENSMUSG00000056197	0.130828
ENSMUSG00000056912	ENSMUSG00000064063	0.0479882			ENSMUSG00000098360	ENSMUSG00000100528	0.130824
ENSMUSG00000087343	ENSMUSG00000064063	0.0645138			ENSMUSG00000108505	ENSMUSG00000112407	0.130824
ENSMUSG00000099863	ENSMUSG00000064063	0.0480941			ENSMUSG00000046173	ENSMUSG00000056380	0.130822
ENSMUSG00000100857	ENSMUSG00000064063	0.0913135			ENSMUSG00000085899	ENSMUSG00000100010	0.130817
ENSMUSG00000099911	ENSMUSG00000064063	0.0494373			ENSMUSG00000109344	ENSMUSG00000108781	0.130817
ENSMUSG00000110577	ENSMUSG00000064063	0.0676941			ENSMUSG00000028259	ENSMUSG00000073730	0.130813
ENSMUSG00000099579	ENSMUSG00000064063	0.057972			ENSMUSG00000100484	ENSMUSG00000104617	0.130813
ENSMUSG00000085197	ENSMUSG00000064063	0.0762281			ENSMUSG00000100573	ENSMUSG00000107073	0.130812
ENSMUSG00000101674	ENSMUSG00000064063	0.0656398			ENSMUSG00000034689	ENSMUSG00000051036	0.130808
ENSMUSG00000031182	ENSMUSG00000064063	0.0664462			ENSMUSG00000069223	ENSMUSG00000022388	0.130807
ENSMUSG00000097689	ENSMUSG00000064063	0.0422131			ENSMUSG00000108390	ENSMUSG00000107598	0.130803
ENSMUSG00000059663	ENSMUSG00000064063	0.0407542			ENSMUSG00000026401	ENSMUSG00000092519	0.130803
ENSMUSG00000097329	ENSMUSG00000064063	0.0569426			ENSMUSG00000107956	ENSMUSG00000104238	0.130801
ENSMUSG00000056197	ENSMUSG00000064063	0.0434606			ENSMUSG00000086921	ENSMUSG00000085807	0.1308
ENSMUSG00000069971	ENSMUSG00000064063	0.0436766			ENSMUSG00000092305	ENSMUSG00000097967	0.130795
ENSMUSG00000073761	ENSMUSG00000064063	0.0449194			ENSMUSG00000031510	ENSMUSG00000052025	0.130795
ENSMUSG00000055882	ENSMUSG00000064063	0.0382157			ENSMUSG00000094233	ENSMUSG00000055700	0.130792
ENSMUSG00000067642	ENSMUSG00000064063	0.0430704			ENSMUSG00000056771	ENSMUSG00000066583	0.130789
ENSMUSG00000053375	ENSMUSG00000064063	0.0663302			ENSMUSG00000085740	ENSMUSG00000104749	0.130789
ENSMUSG00000047150	ENSMUSG00000102114	0.0404854			ENSMUSG00000063206	ENSMUSG00000060070	0.130784
ENSMUSG00000108800	ENSMUSG00000102114	0.0571047			ENSMUSG00000031682	ENSMUSG00000060161	0.130781
ENSMUSG00000099994	ENSMUSG00000102114	0.0406181			ENSMUSG00000085751	ENSMUSG00000101051	0.130779
ENSMUSG00000100315	ENSMUSG00000102114	0.0465149			ENSMUSG00000086575	ENSMUSG00000070388	0.130774
ENSMUSG00000085542	ENSMUSG00000102114	0.0509319			ENSMUSG00000090146	ENSMUSG00000111198	0.130774
ENSMUSG00000100297	ENSMUSG00000102114	0.0595522			ENSMUSG00000097425	ENSMUSG00000059695	0.13077
ENSMUSG00000084948	ENSMUSG00000102114	0.0469512			ENSMUSG00000085075	ENSMUSG00000086186	0.130767
ENSMUSG00000100487	ENSMUSG00000102114	0.0616795			ENSMUSG00000050996	ENSMUSG00000044556	0.130767
ENSMUSG00000101505	ENSMUSG00000102114	0.0385608			ENSMUSG00000044556	ENSMUSG00000111068	0.130767
ENSMUSG00000098086	ENSMUSG00000102114	0.0483761			ENSMUSG00000026401	ENSMUSG00000100294	0.130762
ENSMUSG00000093386	ENSMUSG00000102114	0.0417848			ENSMUSG00000072983	ENSMUSG00000096344	0.13076
ENSMUSG00000086080	ENSMUSG00000102114	0.0386531			ENSMUSG00000043583	ENSMUSG00000036401	0.130759
ENSMUSG00000064299	ENSMUSG00000102114	0.0479357			ENSMUSG00000096426	ENSMUSG00000110037	0.130758
ENSMUSG00000107353	ENSMUSG00000102114	0.0444213			ENSMUSG00000089743	ENSMUSG00000085593	0.130748
ENSMUSG00000022798	ENSMUSG00000102114	0.0547322			ENSMUSG00000087363	ENSMUSG00000104659	0.130748
ENSMUSG00000020033	ENSMUSG00000102114	0.0427924			ENSMUSG00000093472	ENSMUSG00000107081	0.130747
ENSMUSG00000102362	ENSMUSG00000102114	0.066574			ENSMUSG00000043986	ENSMUSG00000110586	0.13074
ENSMUSG00000101584	ENSMUSG00000102114	0.0477717			ENSMUSG00000094118	ENSMUSG00000087302	0.130738
ENSMUSG00000104201	ENSMUSG00000102114	0.0628487			ENSMUSG00000101275	ENSMUSG00000109586	0.130736
ENSMUSG00000098360	ENSMUSG00000102114	0.0419409			ENSMUSG00000068173	ENSMUSG00000106766	0.130735
ENSMUSG00000036921	ENSMUSG00000102114	0.0419561			ENSMUSG00000071104	ENSMUSG00000040866	0.130735
ENSMUSG00000105773	ENSMUSG00000102114	0.0409736			ENSMUSG00000110771	ENSMUSG00000067441	0.130733
ENSMUSG00000106589	ENSMUSG00000102114	0.0412793			ENSMUSG00000105931	ENSMUSG00000100769	0.130726
ENSMUSG00000097775	ENSMUSG00000102114	0.0405328			ENSMUSG00000060161	ENSMUSG00000102009	0.130721
ENSMUSG00000079460	ENSMUSG00000102114	0.0563238			ENSMUSG00000098304	ENSMUSG00000072722	0.130721
ENSMUSG00000090585	ENSMUSG00000102114	0.0407159			ENSMUSG00000112753	ENSMUSG00000030636	0.130719
ENSMUSG00000074734	ENSMUSG00000102114	0.0469489			ENSMUSG00000045521	ENSMUSG00000073141	0.130718
ENSMUSG00000101360	ENSMUSG00000102114	0.0426163			ENSMUSG00000110722	ENSMUSG00000091725	0.130717
ENSMUSG00000108924	ENSMUSG00000102114	0.0468066			ENSMUSG00000112709	ENSMUSG00000105931	0.13071
ENSMUSG00000071937	ENSMUSG00000102114	0.0517018			ENSMUSG00000109142	ENSMUSG00000096901	0.130707
ENSMUSG00000051804	ENSMUSG00000102114	0.0517481			ENSMUSG00000093628	ENSMUSG00000086160	0.130707
ENSMUSG00000027196	ENSMUSG00000102114	0.0440063			ENSMUSG00000106873	ENSMUSG00000030636	0.130706
ENSMUSG00000029685	ENSMUSG00000102114	0.0469642			ENSMUSG00000044581	ENSMUSG00000109842	0.130703
ENSMUSG00000010841	ENSMUSG00000050641	0.10514			ENSMUSG00000048080	ENSMUSG00000096685	0.130697
ENSMUSG00000024729	ENSMUSG00000050641	0.0675817			ENSMUSG00000041791	ENSMUSG00000105734	0.130692
ENSMUSG00000087343	ENSMUSG00000050641	0.0453854			ENSMUSG00000108129	ENSMUSG00000079076	0.130687
ENSMUSG00000099747	ENSMUSG00000050641	0.0628178			ENSMUSG00000006469	ENSMUSG00000025051	0.130686
ENSMUSG00000109594	ENSMUSG00000050641	0.0419166			ENSMUSG00000048994	ENSMUSG00000092196	0.130684
ENSMUSG00000101634	ENSMUSG00000050641	0.0394172			ENSMUSG00000075425	ENSMUSG00000086185	0.130678
ENSMUSG00000084837	ENSMUSG00000050641	0.0641275			ENSMUSG00000093570	ENSMUSG00000054033	0.130676
ENSMUSG00000099579	ENSMUSG00000050641	0.0468686			ENSMUSG00000089646	ENSMUSG00000041293	0.130674
ENSMUSG00000102249	ENSMUSG00000050641	0.0391145			ENSMUSG00000024116	ENSMUSG00000109113	0.130669
ENSMUSG00000109986	ENSMUSG00000050641	0.0718004			ENSMUSG00000047518	ENSMUSG00000105795	0.130669
ENSMUSG00000096405	ENSMUSG00000050641	0.0601515			ENSMUSG00000086197	ENSMUSG00000106380	0.130664
ENSMUSG00000031270	ENSMUSG00000050641	0.0423794			ENSMUSG00000091129	ENSMUSG00000095686	0.130663
ENSMUSG00000100221	ENSMUSG00000050641	0.0404485			ENSMUSG00000016982	ENSMUSG00000084834	0.130662
ENSMUSG00000036463	ENSMUSG00000050641	0.0416837			ENSMUSG00000089879	ENSMUSG00000059114	0.130658
ENSMUSG00000097005	ENSMUSG00000050641	0.0493393			ENSMUSG00000107214	ENSMUSG00000105545	0.130658
ENSMUSG00000056197	ENSMUSG00000050641	0.0583952			ENSMUSG00000079701	ENSMUSG00000109966	0.130649
ENSMUSG00000014747	ENSMUSG00000050641	0.0443645			ENSMUSG00000112323	ENSMUSG00000052014	0.130645
ENSMUSG00000029607	ENSMUSG00000050641	0.0593341			ENSMUSG00000086792	ENSMUSG00000100603	0.130643
ENSMUSG00000057047	ENSMUSG00000074052	0.0492301			ENSMUSG00000036244	ENSMUSG00000108490	0.130641
ENSMUSG00000085333	ENSMUSG00000074052	0.0410549			ENSMUSG00000087145	ENSMUSG00000048602	0.130639
ENSMUSG00000099508	ENSMUSG00000074052	0.0605936			ENSMUSG00000101505	ENSMUSG00000108229	0.130637
ENSMUSG00000097553	ENSMUSG00000074052	0.0529695			ENSMUSG00000000103	ENSMUSG00000062511	0.130635
ENSMUSG00000054885	ENSMUSG00000074052	0.0470077			ENSMUSG00000078593	ENSMUSG00000066382	0.130635
ENSMUSG00000062036	ENSMUSG00000074052	0.038439			ENSMUSG00000104366	ENSMUSG00000100372	0.130634
ENSMUSG00000106306	ENSMUSG00000074052	0.0545545			ENSMUSG00000090146	ENSMUSG00000023949	0.13063
ENSMUSG00000030463	ENSMUSG00000074052	0.0601653			ENSMUSG00000092522	ENSMUSG00000025043	0.130628
ENSMUSG00000039342	ENSMUSG00000074052	0.0430663			ENSMUSG00000085641	ENSMUSG00000107408	0.13062
ENSMUSG00000003341	ENSMUSG00000074052	0.0384967			ENSMUSG00000109861	ENSMUSG00000039133	0.130613
ENSMUSG00000030030	ENSMUSG00000049694	0.0483108			ENSMUSG00000039555	ENSMUSG00000102774	0.130612
ENSMUSG00000038523	ENSMUSG00000049694	0.0413205			ENSMUSG00000109404	ENSMUSG00000051732	0.130612
ENSMUSG00000027973	ENSMUSG00000049694	0.0442633			ENSMUSG00000050641	ENSMUSG00000098304	0.130606
ENSMUSG00000100666	ENSMUSG00000049694	0.0423719			ENSMUSG00000086093	ENSMUSG00000111494	0.130604
ENSMUSG00000071721	ENSMUSG00000049694	0.0705843			ENSMUSG00000081606	ENSMUSG00000085491	0.130597
ENSMUSG00000050844	ENSMUSG00000049694	0.0393927			ENSMUSG00000096097	ENSMUSG00000036921	0.13059
ENSMUSG00000100911	ENSMUSG00000049694	0.0660601			ENSMUSG00000086823	ENSMUSG00000029320	0.130587
ENSMUSG00000099869	ENSMUSG00000049694	0.0414993			ENSMUSG00000093568	ENSMUSG00000027927	0.130584
ENSMUSG00000031118	ENSMUSG00000049694	0.0489655			ENSMUSG00000036938	ENSMUSG00000046008	0.13058
ENSMUSG00000102762	ENSMUSG00000049694	0.0447903			ENSMUSG00000086376	ENSMUSG00000075029	0.13058
ENSMUSG00000108669	ENSMUSG00000049694	0.0545081			ENSMUSG00000111359	ENSMUSG00000070979	0.130575
ENSMUSG00000022116	ENSMUSG00000049694	0.0776779			ENSMUSG00000109551	ENSMUSG00000013158	0.130569
ENSMUSG00000079093	ENSMUSG00000049694	0.0447049			ENSMUSG00000086817	ENSMUSG00000016982	0.130567
ENSMUSG00000112493	ENSMUSG00000049694	0.0454855			ENSMUSG00000093993	ENSMUSG00000086009	0.130567
ENSMUSG00000086703	ENSMUSG00000049694	0.0686968			ENSMUSG00000112798	ENSMUSG00000071749	0.130563
ENSMUSG00000106540	ENSMUSG00000049694	0.0389286			ENSMUSG00000097898	ENSMUSG00000032566	0.130563
ENSMUSG00000097329	ENSMUSG00000049694	0.0539675			ENSMUSG00000024217	ENSMUSG00000092454	0.130556
ENSMUSG00000106013	ENSMUSG00000049694	0.0775437			ENSMUSG00000086955	ENSMUSG00000090512	0.130549
ENSMUSG00000085471	ENSMUSG00000049694	0.0389949			ENSMUSG00000086569	ENSMUSG00000110336	0.130548
ENSMUSG00000070979	ENSMUSG00000049694	0.0415849			ENSMUSG00000064129	ENSMUSG00000080980	0.130545
ENSMUSG00000061802	ENSMUSG00000049694	0.0554123			ENSMUSG00000082435	ENSMUSG00000027482	0.130544
ENSMUSG00000027886	ENSMUSG00000047515	0.0464572			ENSMUSG00000111938	ENSMUSG00000108764	0.130543
ENSMUSG00000045391	ENSMUSG00000047515	0.0445832			ENSMUSG00000058816	ENSMUSG00000066500	0.130542
ENSMUSG00000086330	ENSMUSG00000106873	0.058484			ENSMUSG00000111697	ENSMUSG00000111807	0.13054
ENSMUSG00000067101	ENSMUSG00000106873	0.0546205			ENSMUSG00000084954	ENSMUSG00000031085	0.130532
ENSMUSG00000029766	ENSMUSG00000106873	0.0683462			ENSMUSG00000076757	ENSMUSG00000076752	0.130529
ENSMUSG00000105023	ENSMUSG00000106873	0.0461275			ENSMUSG00000086792	ENSMUSG00000079525	0.130529
ENSMUSG00000100625	ENSMUSG00000106873	0.0592585			ENSMUSG00000037477	ENSMUSG00000082280	0.130528
ENSMUSG00000038165	ENSMUSG00000106873	0.0499718			ENSMUSG00000048602	ENSMUSG00000099491	0.130527
ENSMUSG00000086185	ENSMUSG00000106873	0.0533461			ENSMUSG00000089711	ENSMUSG00000091692	0.130527
ENSMUSG00000110717	ENSMUSG00000106873	0.0634094			ENSMUSG00000031552	ENSMUSG00000100666	0.130526
ENSMUSG00000024209	ENSMUSG00000106873	0.0510924			ENSMUSG00000087510	ENSMUSG00000108295	0.130525
ENSMUSG00000100872	ENSMUSG00000106873	0.0588857			ENSMUSG00000055602	ENSMUSG00000050654	0.130525
ENSMUSG00000084859	ENSMUSG00000106873	0.0619705			ENSMUSG00000107776	ENSMUSG00000105065	0.130522
ENSMUSG00000101051	ENSMUSG00000106873	0.0400034			ENSMUSG00000034623	ENSMUSG00000086800	0.13052
ENSMUSG00000107802	ENSMUSG00000106873	0.0389711			ENSMUSG00000106064	ENSMUSG00000104753	0.130515
ENSMUSG00000100603	ENSMUSG00000106873	0.0484737			ENSMUSG00000097610	ENSMUSG00000085198	0.130507
ENSMUSG00000040467	ENSMUSG00000106873	0.0392083			ENSMUSG00000031330	ENSMUSG00000043029	0.130506
ENSMUSG00000085405	ENSMUSG00000106873	0.0435119			ENSMUSG00000100969	ENSMUSG00000078129	0.130506
ENSMUSG00000085641	ENSMUSG00000106873	0.0502761			ENSMUSG00000112493	ENSMUSG00000112208	0.130505
ENSMUSG00000104365	ENSMUSG00000106873	0.0559323			ENSMUSG00000038598	ENSMUSG00000107875	0.130503
ENSMUSG00000052642	ENSMUSG00000106873	0.0424069			ENSMUSG00000100872	ENSMUSG00000101896	0.130501
ENSMUSG00000085740	ENSMUSG00000106873	0.0490654			ENSMUSG00000023257	ENSMUSG00000109737	0.130501
ENSMUSG00000106127	ENSMUSG00000106873	0.125646			ENSMUSG00000031682	ENSMUSG00000073730	0.130498
ENSMUSG00000098627	ENSMUSG00000106873	0.0450994			ENSMUSG00000043429	ENSMUSG00000086800	0.130496
ENSMUSG00000100221	ENSMUSG00000106873	0.045345			ENSMUSG00000100336	ENSMUSG00000099391	0.130492
ENSMUSG00000104236	ENSMUSG00000106873	0.0622343			ENSMUSG00000085970	ENSMUSG00000084927	0.130492
ENSMUSG00000085676	ENSMUSG00000106873	0.0456731			ENSMUSG00000085491	ENSMUSG00000105251	0.130491
ENSMUSG00000100431	ENSMUSG00000106873	0.0401629			ENSMUSG00000097898	ENSMUSG00000032921	0.13049
ENSMUSG00000055700	ENSMUSG00000106873	0.0383891			ENSMUSG00000109858	ENSMUSG00000107988	0.130487
ENSMUSG00000104366	ENSMUSG00000106873	0.0397153			ENSMUSG00000057805	ENSMUSG00000104749	0.130486
ENSMUSG00000085719	ENSMUSG00000106873	0.109023			ENSMUSG00000111830	ENSMUSG00000111697	0.130485
ENSMUSG00000108848	ENSMUSG00000106873	0.0555887			ENSMUSG00000101189	ENSMUSG00000103545	0.130484
ENSMUSG00000108924	ENSMUSG00000106873	0.0608649			ENSMUSG00000100518	ENSMUSG00000112275	0.130484
ENSMUSG00000079058	ENSMUSG00000106873	0.0851128			ENSMUSG00000050996	ENSMUSG00000063900	0.130484
ENSMUSG00000043945	ENSMUSG00000106873	0.0383481			ENSMUSG00000110208	ENSMUSG00000100927	0.130482
ENSMUSG00000091415	ENSMUSG00000106873	0.0431944			ENSMUSG00000079031	ENSMUSG00000110364	0.130481
ENSMUSG00000014747	ENSMUSG00000106873	0.0413817			ENSMUSG00000021961	ENSMUSG00000090457	0.130477
ENSMUSG00000027886	ENSMUSG00000045942	0.0483903			ENSMUSG00000036800	ENSMUSG00000092309	0.13047
ENSMUSG00000052075	ENSMUSG00000045942	0.0558908			ENSMUSG00000085869	ENSMUSG00000045815	0.130468
ENSMUSG00000086788	ENSMUSG00000045942	0.0656362			ENSMUSG00000027072	ENSMUSG00000027073	0.130468
ENSMUSG00000087358	ENSMUSG00000045942	0.0532522			ENSMUSG00000050141	ENSMUSG00000110412	0.130466
ENSMUSG00000035651	ENSMUSG00000045942	0.0412898			ENSMUSG00000000411	ENSMUSG00000107988	0.130465
ENSMUSG00000056508	ENSMUSG00000092131	0.0494227			ENSMUSG00000030344	ENSMUSG00000085452	0.130464
ENSMUSG00000100314	ENSMUSG00000092131	0.0421138			ENSMUSG00000000411	ENSMUSG00000108781	0.130463
ENSMUSG00000101968	ENSMUSG00000092131	0.040734			ENSMUSG00000087069	ENSMUSG00000084135	0.13046
ENSMUSG00000052075	ENSMUSG00000092131	0.0467738			ENSMUSG00000109861	ENSMUSG00000085122	0.13046
ENSMUSG00000101189	ENSMUSG00000092131	0.0478761			ENSMUSG00000039492	ENSMUSG00000111726	0.13046
ENSMUSG00000047046	ENSMUSG00000092131	0.04739			ENSMUSG00000059695	ENSMUSG00000079460	0.130457
ENSMUSG00000100294	ENSMUSG00000092131	0.0404241			ENSMUSG00000094233	ENSMUSG00000074619	0.130454
ENSMUSG00000103840	ENSMUSG00000092131	0.0402776			ENSMUSG00000069785	ENSMUSG00000101189	0.130451
ENSMUSG00000085561	ENSMUSG00000092131	0.0472934			ENSMUSG00000097127	ENSMUSG00000056987	0.130445
ENSMUSG00000084948	ENSMUSG00000092131	0.0386057			ENSMUSG00000079116	ENSMUSG00000074439	0.130441
ENSMUSG00000099574	ENSMUSG00000092131	0.0526568			ENSMUSG00000087561	ENSMUSG00000109737	0.130441
ENSMUSG00000072878	ENSMUSG00000092131	0.0470422			ENSMUSG00000087170	ENSMUSG00000082117	0.130441
ENSMUSG00000026734	ENSMUSG00000092131	0.039021			ENSMUSG00000102536	ENSMUSG00000086128	0.130433
ENSMUSG00000044544	ENSMUSG00000092131	0.0426024			ENSMUSG00000112407	ENSMUSG00000104236	0.130433
ENSMUSG00000021101	ENSMUSG00000092131	0.0514891			ENSMUSG00000087162	ENSMUSG00000093617	0.130428
ENSMUSG00000087223	ENSMUSG00000092131	0.0399941			ENSMUSG00000079171	ENSMUSG00000085450	0.130428
ENSMUSG00000086947	ENSMUSG00000092131	0.0479074			ENSMUSG00000069785	ENSMUSG00000027880	0.130424
ENSMUSG00000105834	ENSMUSG00000092131	0.0399485			ENSMUSG00000104705	ENSMUSG00000090200	0.130424
ENSMUSG00000079513	ENSMUSG00000092131	0.0435055			ENSMUSG00000086135	ENSMUSG00000041791	0.130422
ENSMUSG00000062438	ENSMUSG00000092131	0.0430052			ENSMUSG00000102344	ENSMUSG00000108657	0.130418
ENSMUSG00000026567	ENSMUSG00000092131	0.0409759			ENSMUSG00000052099	ENSMUSG00000108864	0.130413
ENSMUSG00000090336	ENSMUSG00000031022	0.0524031			ENSMUSG00000093993	ENSMUSG00000039608	0.130409
ENSMUSG00000086851	ENSMUSG00000031022	0.0430157			ENSMUSG00000095398	ENSMUSG00000111109	0.130404
ENSMUSG00000097345	ENSMUSG00000031022	0.0387016			ENSMUSG00000086138	ENSMUSG00000109607	0.130403
ENSMUSG00000102277	ENSMUSG00000097163	0.0413115			ENSMUSG00000059972	ENSMUSG00000100528	0.130402
ENSMUSG00000101912	ENSMUSG00000057246	0.0397771			ENSMUSG00000094928	ENSMUSG00000109966	0.130394
ENSMUSG00000057805	ENSMUSG00000057246	0.0441729			ENSMUSG00000072995	ENSMUSG00000105673	0.130393
ENSMUSG00000022993	ENSMUSG00000057246	0.0425721			ENSMUSG00000072878	ENSMUSG00000057240	0.130391
ENSMUSG00000087045	ENSMUSG00000057246	0.0461105			ENSMUSG00000031957	ENSMUSG00000024225	0.130387
ENSMUSG00000046615	ENSMUSG00000057246	0.0485108			ENSMUSG00000071749	ENSMUSG00000108130	0.130383
ENSMUSG00000085379	ENSMUSG00000098197	0.0430717			ENSMUSG00000112383	ENSMUSG00000086912	0.130382
ENSMUSG00000086805	ENSMUSG00000098197	0.0673684			ENSMUSG00000090146	ENSMUSG00000111494	0.130382
ENSMUSG00000018543	ENSMUSG00000096153	0.0496261			ENSMUSG00000087039	ENSMUSG00000024973	0.130381
ENSMUSG00000095110	ENSMUSG00000096153	0.0994956			ENSMUSG00000107964	ENSMUSG00000111726	0.130378
ENSMUSG00000071721	ENSMUSG00000096153	0.0405008			ENSMUSG00000084859	ENSMUSG00000086800	0.130378
ENSMUSG00000030636	ENSMUSG00000096153	0.0765332			ENSMUSG00000099508	ENSMUSG00000087309	0.130373
ENSMUSG00000105023	ENSMUSG00000096153	0.0435324			ENSMUSG00000026251	ENSMUSG00000104610	0.130373
ENSMUSG00000038165	ENSMUSG00000096153	0.0421711			ENSMUSG00000039540	ENSMUSG00000084970	0.130372
ENSMUSG00000043859	ENSMUSG00000096153	0.0724213			ENSMUSG00000086241	ENSMUSG00000079093	0.130371
ENSMUSG00000021545	ENSMUSG00000096153	0.0419985			ENSMUSG00000100969	ENSMUSG00000102706	0.13037
ENSMUSG00000032566	ENSMUSG00000096153	0.0439037			ENSMUSG00000031230	ENSMUSG00000100763	0.130368
ENSMUSG00000108229	ENSMUSG00000096153	0.0475389			ENSMUSG00000100759	ENSMUSG00000112415	0.130366
ENSMUSG00000101261	ENSMUSG00000096153	0.0717799			ENSMUSG00000049653	ENSMUSG00000073730	0.130364
ENSMUSG00000092276	ENSMUSG00000096153	0.046403			ENSMUSG00000100518	ENSMUSG00000026940	0.130364
ENSMUSG00000099945	ENSMUSG00000096153	0.0714753			ENSMUSG00000041791	ENSMUSG00000111697	0.130362
ENSMUSG00000031998	ENSMUSG00000096153	0.0440342			ENSMUSG00000094811	ENSMUSG00000050089	0.130362
ENSMUSG00000090565	ENSMUSG00000096153	0.0459705			ENSMUSG00000112798	ENSMUSG00000103435	0.13036
ENSMUSG00000084971	ENSMUSG00000096153	0.0832028			ENSMUSG00000024729	ENSMUSG00000020622	0.130356
ENSMUSG00000106572	ENSMUSG00000096153	0.0472644			ENSMUSG00000110862	ENSMUSG00000105294	0.130353
ENSMUSG00000097786	ENSMUSG00000096153	0.0392653			ENSMUSG00000087358	ENSMUSG00000101695	0.13035
ENSMUSG00000036872	ENSMUSG00000096153	0.0568071			ENSMUSG00000022798	ENSMUSG00000104908	0.130349
ENSMUSG00000039342	ENSMUSG00000096153	0.038583			ENSMUSG00000096426	ENSMUSG00000026336	0.130345
ENSMUSG00000095384	ENSMUSG00000072145	0.0436136			ENSMUSG00000086826	ENSMUSG00000076467	0.130343
ENSMUSG00000095040	ENSMUSG00000072145	0.060536			ENSMUSG00000033794	ENSMUSG00000108390	0.130342
ENSMUSG00000102000	ENSMUSG00000072145	0.0395011			ENSMUSG00000020870	ENSMUSG00000073119	0.130339
ENSMUSG00000100000	ENSMUSG00000072145	0.0960885			ENSMUSG00000023350	ENSMUSG00000029766	0.130339
ENSMUSG00000097933	ENSMUSG00000072145	0.0432325			ENSMUSG00000031181	ENSMUSG00000062105	0.130338
ENSMUSG00000100219	ENSMUSG00000072145	0.0434943			ENSMUSG00000099574	ENSMUSG00000087510	0.130336
ENSMUSG00000086366	ENSMUSG00000072145	0.0449495			ENSMUSG00000089743	ENSMUSG00000079324	0.130336
ENSMUSG00000099266	ENSMUSG00000072145	0.0416475			ENSMUSG00000051276	ENSMUSG00000016982	0.130331
ENSMUSG00000047129	ENSMUSG00000072145	0.0691328			ENSMUSG00000096426	ENSMUSG00000106064	0.130329
ENSMUSG00000028520	ENSMUSG00000072145	0.0383223			ENSMUSG00000015242	ENSMUSG00000104236	0.130321
ENSMUSG00000112493	ENSMUSG00000072145	0.0381685			ENSMUSG00000086921	ENSMUSG00000082488	0.130321
ENSMUSG00000089914	ENSMUSG00000072145	0.0396022			ENSMUSG00000110412	ENSMUSG00000101112	0.130319
ENSMUSG00000085491	ENSMUSG00000072145	0.0526128			ENSMUSG00000097127	ENSMUSG00000091863	0.130319
ENSMUSG00000084798	ENSMUSG00000072145	0.049057			ENSMUSG00000045815	ENSMUSG00000027482	0.130317
ENSMUSG00000012042	ENSMUSG00000072145	0.0381759			ENSMUSG00000031452	ENSMUSG00000087487	0.130315
ENSMUSG00000085677	ENSMUSG00000072145	0.0502758			ENSMUSG00000029813	ENSMUSG00000007209	0.130314
ENSMUSG00000055643	ENSMUSG00000072145	0.039971			ENSMUSG00000109735	ENSMUSG00000104200	0.130309
ENSMUSG00000044084	ENSMUSG00000072145	0.0451355			ENSMUSG00000056544	ENSMUSG00000063971	0.130306
ENSMUSG00000104366	ENSMUSG00000072145	0.0403257			ENSMUSG00000101494	ENSMUSG00000084768	0.130306
ENSMUSG00000104443	ENSMUSG00000102478	0.0552691			ENSMUSG00000050553	ENSMUSG00000094940	0.130304
ENSMUSG00000084347	ENSMUSG00000102478	0.0686781			ENSMUSG00000086786	ENSMUSG00000104638	0.130299
ENSMUSG00000099391	ENSMUSG00000046317	0.0414219			ENSMUSG00000026415	ENSMUSG00000105832	0.130296
ENSMUSG00000085800	ENSMUSG00000046317	0.0382225			ENSMUSG00000029867	ENSMUSG00000101314	0.130295
ENSMUSG00000020548	ENSMUSG00000046317	0.0463455			ENSMUSG00000061928	ENSMUSG00000047988	0.130288
ENSMUSG00000079407	ENSMUSG00000046317	0.0478435			ENSMUSG00000020548	ENSMUSG00000053214	0.130284
ENSMUSG00000025783	ENSMUSG00000046317	0.0394042			ENSMUSG00000013668	ENSMUSG00000092165	0.130284
ENSMUSG00000105483	ENSMUSG00000046317	0.0512992			ENSMUSG00000085247	ENSMUSG00000099735	0.130282
ENSMUSG00000074224	ENSMUSG00000046317	0.0568537			ENSMUSG00000086594	ENSMUSG00000103794	0.13028
ENSMUSG00000095620	ENSMUSG00000079594	0.0847947			ENSMUSG00000099266	ENSMUSG00000099616	0.130279
ENSMUSG00000073386	ENSMUSG00000079594	0.0416619			ENSMUSG00000042045	ENSMUSG00000020469	0.130274
ENSMUSG00000033508	ENSMUSG00000079594	0.0633837			ENSMUSG00000102738	ENSMUSG00000110176	0.130269
ENSMUSG00000071561	ENSMUSG00000079594	0.0674664			ENSMUSG00000097522	ENSMUSG00000087358	0.130269
ENSMUSG00000029095	ENSMUSG00000004892	0.0423216			ENSMUSG00000082398	ENSMUSG00000108390	0.130267
ENSMUSG00000017390	ENSMUSG00000004892	0.0474133			ENSMUSG00000050996	ENSMUSG00000109944	0.130265
ENSMUSG00000007097	ENSMUSG00000004892	0.0500035			ENSMUSG00000085970	ENSMUSG00000102009	0.130262
ENSMUSG00000025375	ENSMUSG00000013523	0.0455554			ENSMUSG00000090117	ENSMUSG00000086569	0.130259
ENSMUSG00000101275	ENSMUSG00000086999	0.060793			ENSMUSG00000101968	ENSMUSG00000011350	0.130256
ENSMUSG00000086955	ENSMUSG00000086999	0.0722533			ENSMUSG00000027564	ENSMUSG00000090777	0.130238
ENSMUSG00000100134	ENSMUSG00000086999	0.0410584			ENSMUSG00000101854	ENSMUSG00000112549	0.130237
ENSMUSG00000108229	ENSMUSG00000086999	0.0556159			ENSMUSG00000090327	ENSMUSG00000085801	0.130236
ENSMUSG00000103478	ENSMUSG00000086999	0.0653054			ENSMUSG00000074655	ENSMUSG00000095686	0.130231
ENSMUSG00000104900	ENSMUSG00000086999	0.0398686			ENSMUSG00000085286	ENSMUSG00000104540	0.130229
ENSMUSG00000055061	ENSMUSG00000086999	0.0567919			ENSMUSG00000100217	ENSMUSG00000109880	0.130227
ENSMUSG00000079048	ENSMUSG00000086999	0.0440139			ENSMUSG00000105308	ENSMUSG00000101619	0.130227
ENSMUSG00000097827	ENSMUSG00000086999	0.0383177			ENSMUSG00000084768	ENSMUSG00000096798	0.130226
ENSMUSG00000106024	ENSMUSG00000086999	0.0465495			ENSMUSG00000032451	ENSMUSG00000036574	0.130224
ENSMUSG00000038598	ENSMUSG00000086999	0.0390392			ENSMUSG00000040541	ENSMUSG00000035057	0.130224
ENSMUSG00000097386	ENSMUSG00000086199	0.0580598			ENSMUSG00000091718	ENSMUSG00000099266	0.13022
ENSMUSG00000085896	ENSMUSG00000085514	0.0536237			ENSMUSG00000109663	ENSMUSG00000098108	0.130219
ENSMUSG00000102037	ENSMUSG00000089929	0.0755953			ENSMUSG00000087456	ENSMUSG00000078577	0.130218
ENSMUSG00000100335	ENSMUSG00000053820	0.043248			ENSMUSG00000024815	ENSMUSG00000078577	0.130216
ENSMUSG00000079190	ENSMUSG00000053820	0.106095			ENSMUSG00000110530	ENSMUSG00000109838	0.130214
ENSMUSG00000095071	ENSMUSG00000053820	0.0391806			ENSMUSG00000042554	ENSMUSG00000111494	0.130196
ENSMUSG00000044309	ENSMUSG00000053820	0.0845626			ENSMUSG00000087510	ENSMUSG00000050089	0.130195
ENSMUSG00000089929	ENSMUSG00000053820	0.0383217			ENSMUSG00000094928	ENSMUSG00000033794	0.130193
ENSMUSG00000102037	ENSMUSG00000099974	0.0830469			ENSMUSG00000086761	ENSMUSG00000102738	0.130186
ENSMUSG00000089929	ENSMUSG00000099974	0.0993139			ENSMUSG00000089914	ENSMUSG00000054746	0.130182
ENSMUSG00000053820	ENSMUSG00000099974	0.0464681			ENSMUSG00000038498	ENSMUSG00000099016	0.130177
ENSMUSG00000037358	ENSMUSG00000000317	0.0447112			ENSMUSG00000084135	ENSMUSG00000102774	0.130175
ENSMUSG00000069720	ENSMUSG00000031845	0.047921			ENSMUSG00000102356	ENSMUSG00000036463	0.130175
ENSMUSG00000090698	ENSMUSG00000009681	0.0462147			ENSMUSG00000061937	ENSMUSG00000000381	0.130172
ENSMUSG00000103562	ENSMUSG00000028167	0.0454781			ENSMUSG00000090146	ENSMUSG00000110517	0.130172
ENSMUSG00000021207	ENSMUSG00000028167	0.0530278			ENSMUSG00000084948	ENSMUSG00000086954	0.130172
ENSMUSG00000097623	ENSMUSG00000042182	0.0546691			ENSMUSG00000100297	ENSMUSG00000109657	0.130172
ENSMUSG00000101409	ENSMUSG00000037418	0.0395488			ENSMUSG00000104614	ENSMUSG00000051036	0.13017
ENSMUSG00000051804	ENSMUSG00000037418	0.0435714			ENSMUSG00000087363	ENSMUSG00000108781	0.130164
ENSMUSG00000050071	ENSMUSG00000046432	0.0559734			ENSMUSG00000087044	ENSMUSG00000110629	0.130161
ENSMUSG00000025955	ENSMUSG00000047844	0.0417778			ENSMUSG00000072605	ENSMUSG00000046934	0.130159
ENSMUSG00000050071	ENSMUSG00000047844	0.0529667			ENSMUSG00000087281	ENSMUSG00000062200	0.130151
ENSMUSG00000104999	ENSMUSG00000027420	0.0397009			ENSMUSG00000097170	ENSMUSG00000050089	0.130151
ENSMUSG00000074483	ENSMUSG00000074486	0.817872			ENSMUSG00000029883	ENSMUSG00000090658	0.130148
ENSMUSG00000074486	ENSMUSG00000074489	0.0626395			ENSMUSG00000099342	ENSMUSG00000000248	0.130145
ENSMUSG00000006204	ENSMUSG00000052271	0.0391921			ENSMUSG00000095153	ENSMUSG00000082398	0.130143
ENSMUSG00000097504	ENSMUSG00000025128	0.0419456			ENSMUSG00000024738	ENSMUSG00000031111	0.130143
ENSMUSG00000021210	ENSMUSG00000074768	0.0560611			ENSMUSG00000045815	ENSMUSG00000107027	0.130141
ENSMUSG00000087341	ENSMUSG00000042118	0.0411803			ENSMUSG00000090117	ENSMUSG00000047046	0.130137
ENSMUSG00000025911	ENSMUSG00000042118	0.0466701			ENSMUSG00000020164	ENSMUSG00000109842	0.130136
ENSMUSG00000037542	ENSMUSG00000042118	0.0537666			ENSMUSG00000108448	ENSMUSG00000105251	0.130136
ENSMUSG00000057506	ENSMUSG00000025201	0.0812241			ENSMUSG00000032451	ENSMUSG00000084959	0.130132
ENSMUSG00000022057	ENSMUSG00000021835	0.0795462			ENSMUSG00000078320	ENSMUSG00000111359	0.130131
ENSMUSG00000022057	ENSMUSG00000032179	0.0556722			ENSMUSG00000100717	ENSMUSG00000091569	0.13013
ENSMUSG00000020123	ENSMUSG00000032179	0.0480417			ENSMUSG00000082039	ENSMUSG00000110464	0.130128
ENSMUSG00000092626	ENSMUSG00000039004	0.0404578			ENSMUSG00000045989	ENSMUSG00000104617	0.130123
ENSMUSG00000038763	ENSMUSG00000031377	0.0425215			ENSMUSG00000108669	ENSMUSG00000062438	0.13012
ENSMUSG00000022051	ENSMUSG00000073198	0.100117			ENSMUSG00000029867	ENSMUSG00000020624	0.130119
ENSMUSG00000027886	ENSMUSG00000025977	0.0383268			ENSMUSG00000050141	ENSMUSG00000081606	0.130119
ENSMUSG00000085247	ENSMUSG00000025977	0.0428812			ENSMUSG00000091558	ENSMUSG00000089717	0.130116
ENSMUSG00000025270	ENSMUSG00000038871	0.0515376			ENSMUSG00000099869	ENSMUSG00000107232	0.130113
ENSMUSG00000100010	ENSMUSG00000052922	0.0402158			ENSMUSG00000039335	ENSMUSG00000108781	0.130112
ENSMUSG00000085102	ENSMUSG00000052922	0.045349			ENSMUSG00000040163	ENSMUSG00000031411	0.130112
ENSMUSG00000058925	ENSMUSG00000052922	0.0461657			ENSMUSG00000079169	ENSMUSG00000096426	0.130111
ENSMUSG00000085801	ENSMUSG00000052922	0.089512			ENSMUSG00000023257	ENSMUSG00000053896	0.130111
ENSMUSG00000038165	ENSMUSG00000052922	0.0499036			ENSMUSG00000103545	ENSMUSG00000107031	0.130109
ENSMUSG00000097962	ENSMUSG00000052922	0.0673559			ENSMUSG00000097522	ENSMUSG00000111419	0.130108
ENSMUSG00000055833	ENSMUSG00000052922	0.0520236			ENSMUSG00000026182	ENSMUSG00000051276	0.130108
ENSMUSG00000099349	ENSMUSG00000052922	0.0427818			ENSMUSG00000087210	ENSMUSG00000086112	0.130106
ENSMUSG00000045815	ENSMUSG00000052922	0.0698071			ENSMUSG00000100684	ENSMUSG00000110002	0.130103
ENSMUSG00000049476	ENSMUSG00000052922	0.0409022			ENSMUSG00000085075	ENSMUSG00000020622	0.130103
ENSMUSG00000098086	ENSMUSG00000052922	0.0511035			ENSMUSG00000055177	ENSMUSG00000101112	0.130102
ENSMUSG00000099945	ENSMUSG00000052922	0.04129			ENSMUSG00000095528	ENSMUSG00000042800	0.130097
ENSMUSG00000062496	ENSMUSG00000052922	0.0430327			ENSMUSG00000085155	ENSMUSG00000027880	0.130093
ENSMUSG00000087358	ENSMUSG00000052922	0.0501567			ENSMUSG00000099747	ENSMUSG00000106064	0.130088
ENSMUSG00000085641	ENSMUSG00000052922	0.0444372			ENSMUSG00000035420	ENSMUSG00000053742	0.13008
ENSMUSG00000096405	ENSMUSG00000052922	0.0412352			ENSMUSG00000084780	ENSMUSG00000067156	0.13008
ENSMUSG00000082612	ENSMUSG00000052922	0.0572806			ENSMUSG00000086500	ENSMUSG00000020622	0.13008
ENSMUSG00000093535	ENSMUSG00000052922	0.0511873			ENSMUSG00000103463	ENSMUSG00000094696	0.130077
ENSMUSG00000075029	ENSMUSG00000052922	0.0436245			ENSMUSG00000061392	ENSMUSG00000105251	0.130075
ENSMUSG00000087517	ENSMUSG00000052922	0.0579877			ENSMUSG00000086621	ENSMUSG00000046886	0.130073
ENSMUSG00000079048	ENSMUSG00000052922	0.0386031			ENSMUSG00000108864	ENSMUSG00000097455	0.130071
ENSMUSG00000106766	ENSMUSG00000052922	0.0498766			ENSMUSG00000111359	ENSMUSG00000048994	0.13007
ENSMUSG00000046282	ENSMUSG00000052922	0.05177			ENSMUSG00000078320	ENSMUSG00000108675	0.130069
ENSMUSG00000091415	ENSMUSG00000052922	0.0421939			ENSMUSG00000110722	ENSMUSG00000086569	0.130065
ENSMUSG00000066158	ENSMUSG00000052922	0.0663197			ENSMUSG00000110717	ENSMUSG00000106876	0.130064
ENSMUSG00000100001	ENSMUSG00000027483	0.0394988			ENSMUSG00000062496	ENSMUSG00000101275	0.130063
ENSMUSG00000033717	ENSMUSG00000027483	0.0413715			ENSMUSG00000089982	ENSMUSG00000100484	0.13006
ENSMUSG00000040969	ENSMUSG00000027483	0.0431073			ENSMUSG00000071909	ENSMUSG00000093617	0.13006
ENSMUSG00000091523	ENSMUSG00000027483	0.0746097			ENSMUSG00000097003	ENSMUSG00000044276	0.130055
ENSMUSG00000056508	ENSMUSG00000027482	0.0761056			ENSMUSG00000096308	ENSMUSG00000105185	0.130051
ENSMUSG00000030030	ENSMUSG00000027482	0.0439681			ENSMUSG00000094940	ENSMUSG00000079583	0.13005
ENSMUSG00000028287	ENSMUSG00000027482	0.0654152			ENSMUSG00000092428	ENSMUSG00000107529	0.130049
ENSMUSG00000099808	ENSMUSG00000027482	0.0514886			ENSMUSG00000085032	ENSMUSG00000039608	0.130044
ENSMUSG00000107737	ENSMUSG00000027482	0.0497533			ENSMUSG00000069223	ENSMUSG00000048080	0.130044
ENSMUSG00000099869	ENSMUSG00000027482	0.0504211			ENSMUSG00000038498	ENSMUSG00000109260	0.130042
ENSMUSG00000099508	ENSMUSG00000027482	0.0433312			ENSMUSG00000084954	ENSMUSG00000106137	0.130039
ENSMUSG00000100969	ENSMUSG00000027482	0.0415608			ENSMUSG00000090202	ENSMUSG00000089711	0.130039
ENSMUSG00000047046	ENSMUSG00000027482	0.0449858			ENSMUSG00000099574	ENSMUSG00000032900	0.130039
ENSMUSG00000100315	ENSMUSG00000027482	0.0446053			ENSMUSG00000111986	ENSMUSG00000091325	0.130039
ENSMUSG00000040163	ENSMUSG00000027482	0.055329			ENSMUSG00000039555	ENSMUSG00000102356	0.130036
ENSMUSG00000084757	ENSMUSG00000027482	0.049604			ENSMUSG00000091386	ENSMUSG00000080725	0.130035
ENSMUSG00000099378	ENSMUSG00000027482	0.05229			ENSMUSG00000079171	ENSMUSG00000106137	0.13003
ENSMUSG00000100668	ENSMUSG00000027482	0.0452472			ENSMUSG00000112488	ENSMUSG00000110448	0.130026
ENSMUSG00000045815	ENSMUSG00000027482	0.0552056			ENSMUSG00000090012	ENSMUSG00000085286	0.130022
ENSMUSG00000108229	ENSMUSG00000027482	0.0629657			ENSMUSG00000081341	ENSMUSG00000073761	0.13002
ENSMUSG00000092066	ENSMUSG00000027482	0.0750734			ENSMUSG00000046282	ENSMUSG00000104417	0.130019
ENSMUSG00000029384	ENSMUSG00000027482	0.0423189			ENSMUSG00000095686	ENSMUSG00000062511	0.130018
ENSMUSG00000040514	ENSMUSG00000027482	0.0465062			ENSMUSG00000035785	ENSMUSG00000112323	0.130017
ENSMUSG00000102203	ENSMUSG00000027482	0.0640428			ENSMUSG00000029678	ENSMUSG00000103435	0.130015
ENSMUSG00000035651	ENSMUSG00000027482	0.0490634			ENSMUSG00000046755	ENSMUSG00000105688	0.130009
ENSMUSG00000086241	ENSMUSG00000027482	0.0614133			ENSMUSG00000048411	ENSMUSG00000103112	0.130006
ENSMUSG00000103692	ENSMUSG00000027482	0.0524388			ENSMUSG00000085593	ENSMUSG00000086467	0.130005
ENSMUSG00000085740	ENSMUSG00000027482	0.0484139			ENSMUSG00000085950	ENSMUSG00000111094	0.130001
ENSMUSG00000087309	ENSMUSG00000027482	0.0456668			ENSMUSG00000085818	ENSMUSG00000079324	0.13
ENSMUSG00000086190	ENSMUSG00000027482	0.0572013			ENSMUSG00000091692	ENSMUSG00000110056	0.129999
ENSMUSG00000090369	ENSMUSG00000027482	0.0542442			ENSMUSG00000039540	ENSMUSG00000109838	0.129997
ENSMUSG00000039133	ENSMUSG00000027482	0.0633427			ENSMUSG00000072295	ENSMUSG00000056815	0.129995
ENSMUSG00000052014	ENSMUSG00000027482	0.0696399			ENSMUSG00000108981	ENSMUSG00000109176	0.129995
ENSMUSG00000073731	ENSMUSG00000027482	0.0387237			ENSMUSG00000070960	ENSMUSG00000025464	0.129995
ENSMUSG00000096153	ENSMUSG00000027482	0.064905			ENSMUSG00000095316	ENSMUSG00000055700	0.129989
ENSMUSG00000085984	ENSMUSG00000078998	0.0474682			ENSMUSG00000042554	ENSMUSG00000055700	0.129987
ENSMUSG00000097825	ENSMUSG00000078998	0.0489703			ENSMUSG00000112323	ENSMUSG00000105973	0.129983
ENSMUSG00000031635	ENSMUSG00000027485	0.0523933			ENSMUSG00000020485	ENSMUSG00000110960	0.129981
ENSMUSG00000031449	ENSMUSG00000027485	0.0832643			ENSMUSG00000086135	ENSMUSG00000036770	0.129972
ENSMUSG00000027483	ENSMUSG00000027485	0.0517967			ENSMUSG00000086211	ENSMUSG00000101261	0.129971
ENSMUSG00000086185	ENSMUSG00000027481	0.0505901			ENSMUSG00000082652	ENSMUSG00000043429	0.129968
ENSMUSG00000103341	ENSMUSG00000027481	0.0499046			ENSMUSG00000111359	ENSMUSG00000110491	0.129967
ENSMUSG00000098086	ENSMUSG00000027481	0.0434041			ENSMUSG00000053508	ENSMUSG00000079269	0.129966
ENSMUSG00000104891	ENSMUSG00000027481	0.061481			ENSMUSG00000112383	ENSMUSG00000099684	0.129965
ENSMUSG00000097650	ENSMUSG00000027481	0.0385096			ENSMUSG00000036463	ENSMUSG00000092309	0.129965
ENSMUSG00000091692	ENSMUSG00000027481	0.0508783			ENSMUSG00000107265	ENSMUSG00000111165	0.129957
ENSMUSG00000109551	ENSMUSG00000027481	0.0487551			ENSMUSG00000085800	ENSMUSG00000111198	0.129949
ENSMUSG00000103608	ENSMUSG00000027481	0.0424461			ENSMUSG00000084954	ENSMUSG00000087517	0.129947
ENSMUSG00000079093	ENSMUSG00000027481	0.044545			ENSMUSG00000100684	ENSMUSG00000111830	0.129944
ENSMUSG00000086263	ENSMUSG00000027481	0.0393113			ENSMUSG00000076911	ENSMUSG00000072647	0.129943
ENSMUSG00000050702	ENSMUSG00000027481	0.044153			ENSMUSG00000078320	ENSMUSG00000096839	0.129942
ENSMUSG00000084834	ENSMUSG00000027481	0.0911657			ENSMUSG00000020214	ENSMUSG00000105023	0.129939
ENSMUSG00000031194	ENSMUSG00000027481	0.0427162			ENSMUSG00000109197	ENSMUSG00000100484	0.129939
ENSMUSG00000101360	ENSMUSG00000027481	0.0734716			ENSMUSG00000086823	ENSMUSG00000085676	0.129937
ENSMUSG00000105490	ENSMUSG00000027481	0.0413359			ENSMUSG00000079169	ENSMUSG00000084234	0.129928
ENSMUSG00000046317	ENSMUSG00000027481	0.0503074			ENSMUSG00000109551	ENSMUSG00000099392	0.129922
ENSMUSG00000086330	ENSMUSG00000068008	0.0511615			ENSMUSG00000027157	ENSMUSG00000086090	0.129922
ENSMUSG00000099751	ENSMUSG00000068008	0.0581885			ENSMUSG00000087609	ENSMUSG00000102738	0.129922
ENSMUSG00000101683	ENSMUSG00000068008	0.0492845			ENSMUSG00000098295	ENSMUSG00000028314	0.129922
ENSMUSG00000086824	ENSMUSG00000068008	0.0388003			ENSMUSG00000086955	ENSMUSG00000085820	0.129921
ENSMUSG00000097553	ENSMUSG00000068008	0.0462491			ENSMUSG00000104705	ENSMUSG00000020067	0.12992
ENSMUSG00000106157	ENSMUSG00000068008	0.0487509			ENSMUSG00000057000	ENSMUSG00000079387	0.12992
ENSMUSG00000105773	ENSMUSG00000068008	0.0384759			ENSMUSG00000040919	ENSMUSG00000086090	0.129916
ENSMUSG00000110629	ENSMUSG00000068008	0.0544094			ENSMUSG00000040541	ENSMUSG00000106137	0.129911
ENSMUSG00000069720	ENSMUSG00000068008	0.0462915			ENSMUSG00000070504	ENSMUSG00000107458	0.129909
ENSMUSG00000086933	ENSMUSG00000068008	0.0416678			ENSMUSG00000096706	ENSMUSG00000047129	0.129908
ENSMUSG00000027481	ENSMUSG00000068008	0.0967491			ENSMUSG00000058643	ENSMUSG00000109197	0.129907
ENSMUSG00000073821	ENSMUSG00000074665	0.0445697			ENSMUSG00000086175	ENSMUSG00000110335	0.129905
ENSMUSG00000053279	ENSMUSG00000074665	0.0384136			ENSMUSG00000109817	ENSMUSG00000041009	0.129904
ENSMUSG00000023737	ENSMUSG00000038572	0.04568			ENSMUSG00000023165	ENSMUSG00000102886	0.129902
ENSMUSG00000086332	ENSMUSG00000038572	0.0512701			ENSMUSG00000099869	ENSMUSG00000090141	0.129901
ENSMUSG00000027446	ENSMUSG00000038572	0.043332			ENSMUSG00000024510	ENSMUSG00000063089	0.1299
ENSMUSG00000097289	ENSMUSG00000050108	0.0449438			ENSMUSG00000079169	ENSMUSG00000091325	0.129897
ENSMUSG00000086844	ENSMUSG00000035390	0.0760503			ENSMUSG00000111494	ENSMUSG00000107368	0.12989
ENSMUSG00000101517	ENSMUSG00000025418	0.0644751			ENSMUSG00000032999	ENSMUSG00000104089	0.129889
ENSMUSG00000097284	ENSMUSG00000025418	0.0461331			ENSMUSG00000105991	ENSMUSG00000112913	0.129888
ENSMUSG00000026394	ENSMUSG00000025418	0.0403234			ENSMUSG00000054746	ENSMUSG00000084995	0.129888
ENSMUSG00000101695	ENSMUSG00000028392	0.0482669			ENSMUSG00000112549	ENSMUSG00000070489	0.129886
ENSMUSG00000110406	ENSMUSG00000040298	0.041749			ENSMUSG00000107956	ENSMUSG00000044084	0.129886
ENSMUSG00000086138	ENSMUSG00000040298	0.042359			ENSMUSG00000085561	ENSMUSG00000107573	0.129885
ENSMUSG00000086978	ENSMUSG00000086598	0.0427277			ENSMUSG00000090146	ENSMUSG00000044457	0.129878
ENSMUSG00000045746	ENSMUSG00000086598	0.0552247			ENSMUSG00000091396	ENSMUSG00000100727	0.129878
ENSMUSG00000029766	ENSMUSG00000096426	0.047995			ENSMUSG00000086376	ENSMUSG00000038165	0.129877
ENSMUSG00000105903	ENSMUSG00000096426	0.0429658			ENSMUSG00000051936	ENSMUSG00000053742	0.129875
ENSMUSG00000031509	ENSMUSG00000096426	0.0606401			ENSMUSG00000087544	ENSMUSG00000111544	0.129871
ENSMUSG00000098304	ENSMUSG00000096426	0.0403555			ENSMUSG00000051582	ENSMUSG00000098360	0.129867
ENSMUSG00000084948	ENSMUSG00000096426	0.0396781			ENSMUSG00000031085	ENSMUSG00000100795	0.129865
ENSMUSG00000102231	ENSMUSG00000096426	0.044608			ENSMUSG00000112493	ENSMUSG00000086315	0.129863
ENSMUSG00000099872	ENSMUSG00000096426	0.0416299			ENSMUSG00000099869	ENSMUSG00000045835	0.129859
ENSMUSG00000086713	ENSMUSG00000096426	0.0554296			ENSMUSG00000074454	ENSMUSG00000079642	0.129854
ENSMUSG00000027157	ENSMUSG00000096426	0.040431			ENSMUSG00000109817	ENSMUSG00000100573	0.129854
ENSMUSG00000107353	ENSMUSG00000096426	0.0710154			ENSMUSG00000085100	ENSMUSG00000111811	0.129854
ENSMUSG00000031182	ENSMUSG00000096426	0.070388			ENSMUSG00000085937	ENSMUSG00000025082	0.129853
ENSMUSG00000082843	ENSMUSG00000096426	0.0574989			ENSMUSG00000078179	ENSMUSG00000045336	0.129852
ENSMUSG00000079093	ENSMUSG00000096426	0.0791963			ENSMUSG00000097933	ENSMUSG00000101348	0.129848
ENSMUSG00000097553	ENSMUSG00000096426	0.0437322			ENSMUSG00000100294	ENSMUSG00000102408	0.129847
ENSMUSG00000109986	ENSMUSG00000096426	0.0669046			ENSMUSG00000092054	ENSMUSG00000109140	0.129845
ENSMUSG00000097370	ENSMUSG00000096426	0.0538851			ENSMUSG00000112383	ENSMUSG00000087335	0.129844
ENSMUSG00000020992	ENSMUSG00000096426	0.0556847			ENSMUSG00000085197	ENSMUSG00000104417	0.129837
ENSMUSG00000087045	ENSMUSG00000096426	0.0395592			ENSMUSG00000071721	ENSMUSG00000109842	0.129837
ENSMUSG00000073803	ENSMUSG00000096426	0.115431			ENSMUSG00000051276	ENSMUSG00000048077	0.129832
ENSMUSG00000100431	ENSMUSG00000096426	0.0414592			ENSMUSG00000090006	ENSMUSG00000086263	0.129828
ENSMUSG00000086954	ENSMUSG00000096426	0.0652841			ENSMUSG00000105023	ENSMUSG00000085452	0.129827
ENSMUSG00000103948	ENSMUSG00000096426	0.0639751			ENSMUSG00000112016	ENSMUSG00000091318	0.12982
ENSMUSG00000085088	ENSMUSG00000096426	0.0625529			ENSMUSG00000097127	ENSMUSG00000095032	0.12982
ENSMUSG00000109197	ENSMUSG00000096426	0.0657101			ENSMUSG00000085653	ENSMUSG00000111434	0.129817
ENSMUSG00000102416	ENSMUSG00000096426	0.0500563			ENSMUSG00000073085	ENSMUSG00000024233	0.129811
ENSMUSG00000067642	ENSMUSG00000096426	0.053424			ENSMUSG00000096706	ENSMUSG00000108848	0.129809
ENSMUSG00000027196	ENSMUSG00000096426	0.0449031			ENSMUSG00000112913	ENSMUSG00000100528	0.129808
ENSMUSG00000073380	ENSMUSG00000096426	0.0390639			ENSMUSG00000094928	ENSMUSG00000087039	0.129807
ENSMUSG00000070837	ENSMUSG00000096426	0.0814432			ENSMUSG00000025279	ENSMUSG00000074491	0.129801
ENSMUSG00000105345	ENSMUSG00000041702	0.0599887			ENSMUSG00000085961	ENSMUSG00000102886	0.129801
ENSMUSG00000031620	ENSMUSG00000068173	0.0501911			ENSMUSG00000075524	ENSMUSG00000085576	0.1298
ENSMUSG00000100314	ENSMUSG00000068173	0.0503706			ENSMUSG00000020636	ENSMUSG00000103112	0.129797
ENSMUSG00000085470	ENSMUSG00000068173	0.0433677			ENSMUSG00000109404	ENSMUSG00000103513	0.129784
ENSMUSG00000097671	ENSMUSG00000068173	0.0546778			ENSMUSG00000046000	ENSMUSG00000110712	0.129783
ENSMUSG00000087343	ENSMUSG00000068173	0.0426709			ENSMUSG00000020636	ENSMUSG00000091022	0.129782
ENSMUSG00000102356	ENSMUSG00000068173	0.0572291			ENSMUSG00000095701	ENSMUSG00000090744	0.129779
ENSMUSG00000028009	ENSMUSG00000068173	0.0472511			ENSMUSG00000097962	ENSMUSG00000112641	0.129778
ENSMUSG00000107408	ENSMUSG00000068173	0.0417539			ENSMUSG00000112210	ENSMUSG00000105197	0.129778
ENSMUSG00000100668	ENSMUSG00000068173	0.0401511			ENSMUSG00000071686	ENSMUSG00000044084	0.129777
ENSMUSG00000099639	ENSMUSG00000068173	0.0618198			ENSMUSG00000085245	ENSMUSG00000103636	0.129776
ENSMUSG00000020548	ENSMUSG00000068173	0.0478915			ENSMUSG00000089711	ENSMUSG00000047046	0.129774
ENSMUSG00000020286	ENSMUSG00000068173	0.0421469			ENSMUSG00000101494	ENSMUSG00000056544	0.129773
ENSMUSG00000101695	ENSMUSG00000068173	0.0462005			ENSMUSG00000053375	ENSMUSG00000031682	0.129765
ENSMUSG00000084804	ENSMUSG00000068173	0.0572161			ENSMUSG00000070388	ENSMUSG00000111445	0.129764
ENSMUSG00000108194	ENSMUSG00000068173	0.0431047			ENSMUSG00000087302	ENSMUSG00000060161	0.129764
ENSMUSG00000097675	ENSMUSG00000068173	0.0433847			ENSMUSG00000093993	ENSMUSG00000020213	0.129762
ENSMUSG00000099384	ENSMUSG00000068173	0.0412078			ENSMUSG00000071738	ENSMUSG00000015443	0.129758
ENSMUSG00000086068	ENSMUSG00000068173	0.0535232			ENSMUSG00000109607	ENSMUSG00000036463	0.129757
ENSMUSG00000044544	ENSMUSG00000068173	0.0794358			ENSMUSG00000085807	ENSMUSG00000044084	0.129744
ENSMUSG00000086713	ENSMUSG00000068173	0.0787926			ENSMUSG00000017049	ENSMUSG00000038691	0.129742
ENSMUSG00000106594	ENSMUSG00000068173	0.0413218			ENSMUSG00000109197	ENSMUSG00000100795	0.12974
ENSMUSG00000043583	ENSMUSG00000068173	0.0658097			ENSMUSG00000091358	ENSMUSG00000091296	0.129739
ENSMUSG00000062511	ENSMUSG00000068173	0.0416977			ENSMUSG00000051361	ENSMUSG00000103303	0.129738
ENSMUSG00000031270	ENSMUSG00000068173	0.0386752			ENSMUSG00000054746	ENSMUSG00000081505	0.129737
ENSMUSG00000092309	ENSMUSG00000068173	0.0453995			ENSMUSG00000084901	ENSMUSG00000070999	0.129737
ENSMUSG00000105251	ENSMUSG00000068173	0.0649748			ENSMUSG00000111836	ENSMUSG00000106938	0.129733
ENSMUSG00000084798	ENSMUSG00000068173	0.144329			ENSMUSG00000107265	ENSMUSG00000057047	0.129732
ENSMUSG00000104014	ENSMUSG00000068173	0.0682866			ENSMUSG00000034151	ENSMUSG00000110321	0.129732
ENSMUSG00000073141	ENSMUSG00000068173	0.0619613			ENSMUSG00000021101	ENSMUSG00000069720	0.129731
ENSMUSG00000100733	ENSMUSG00000068173	0.0495886			ENSMUSG00000024728	ENSMUSG00000071686	0.12973
ENSMUSG00000107793	ENSMUSG00000068173	0.0870433			ENSMUSG00000109803	ENSMUSG00000109238	0.129729
ENSMUSG00000099170	ENSMUSG00000068173	0.0462759			ENSMUSG00000078315	ENSMUSG00000044624	0.129721
ENSMUSG00000048516	ENSMUSG00000068173	0.0432419			ENSMUSG00000102408	ENSMUSG00000062511	0.129715
ENSMUSG00000043945	ENSMUSG00000068173	0.0458932			ENSMUSG00000087561	ENSMUSG00000108505	0.129713
ENSMUSG00000052922	ENSMUSG00000068173	0.0579157			ENSMUSG00000111035	ENSMUSG00000110026	0.12971
ENSMUSG00000026628	ENSMUSG00000020423	0.0723856			ENSMUSG00000110176	ENSMUSG00000086467	0.129707
ENSMUSG00000109657	ENSMUSG00000032056	0.0515718			ENSMUSG00000091358	ENSMUSG00000108130	0.129706
ENSMUSG00000021977	ENSMUSG00000032056	0.040817			ENSMUSG00000084954	ENSMUSG00000085899	0.129704
ENSMUSG00000042360	ENSMUSG00000032056	0.044427			ENSMUSG00000087363	ENSMUSG00000073141	0.129702
ENSMUSG00000106359	ENSMUSG00000032056	0.0449384			ENSMUSG00000097689	ENSMUSG00000095528	0.129699
ENSMUSG00000085677	ENSMUSG00000032056	0.0403717			ENSMUSG00000087104	ENSMUSG00000086912	0.129698
ENSMUSG00000060673	ENSMUSG00000032056	0.0505977			ENSMUSG00000044084	ENSMUSG00000084971	0.129697
ENSMUSG00000109197	ENSMUSG00000032056	0.0386704			ENSMUSG00000026331	ENSMUSG00000085677	0.129696
ENSMUSG00000086933	ENSMUSG00000032056	0.050421			ENSMUSG00000072605	ENSMUSG00000044457	0.129695
ENSMUSG00000097845	ENSMUSG00000032056	0.0494707			ENSMUSG00000041068	ENSMUSG00000100727	0.129695
ENSMUSG00000026567	ENSMUSG00000032056	0.0408644			ENSMUSG00000071207	ENSMUSG00000061486	0.129692
ENSMUSG00000031543	ENSMUSG00000020490	0.0383078			ENSMUSG00000104072	ENSMUSG00000072726	0.129685
ENSMUSG00000042041	ENSMUSG00000024340	0.0705155			ENSMUSG00000112662	ENSMUSG00000034416	0.129683
ENSMUSG00000053054	ENSMUSG00000024340	0.0578185			ENSMUSG00000097522	ENSMUSG00000103026	0.129681
ENSMUSG00000104368	ENSMUSG00000073420	0.173705			ENSMUSG00000054117	ENSMUSG00000110765	0.12968
ENSMUSG00000025528	ENSMUSG00000073420	0.0971796			ENSMUSG00000094620	ENSMUSG00000079583	0.129679
ENSMUSG00000054598	ENSMUSG00000073420	0.0391936			ENSMUSG00000084951	ENSMUSG00000107031	0.129677
ENSMUSG00000102224	ENSMUSG00000086600	0.0412415			ENSMUSG00000081505	ENSMUSG00000104718	0.129677
ENSMUSG00000097049	ENSMUSG00000086600	0.0626224			ENSMUSG00000086817	ENSMUSG00000107237	0.12967
ENSMUSG00000097292	ENSMUSG00000086600	0.0688774			ENSMUSG00000051437	ENSMUSG00000104964	0.129669
ENSMUSG00000103695	ENSMUSG00000097874	0.0406624			ENSMUSG00000097170	ENSMUSG00000109083	0.129665
ENSMUSG00000101565	ENSMUSG00000085078	0.039879			ENSMUSG00000047696	ENSMUSG00000028533	0.129664
ENSMUSG00000101189	ENSMUSG00000085078	0.0384772			ENSMUSG00000084996	ENSMUSG00000086954	0.129661
ENSMUSG00000084890	ENSMUSG00000110027	0.0397387			ENSMUSG00000110754	ENSMUSG00000085719	0.129658
ENSMUSG00000074892	ENSMUSG00000110027	0.0568678			ENSMUSG00000086817	ENSMUSG00000054117	0.129655
ENSMUSG00000089997	ENSMUSG00000084945	0.0602251			ENSMUSG00000093568	ENSMUSG00000044227	0.129655
ENSMUSG00000079069	ENSMUSG00000084945	0.0564528			ENSMUSG00000098304	ENSMUSG00000101584	0.129655
ENSMUSG00000074780	ENSMUSG00000084945	0.0544095			ENSMUSG00000069785	ENSMUSG00000083381	0.129653
ENSMUSG00000094257	ENSMUSG00000103160	0.0918682			ENSMUSG00000104072	ENSMUSG00000092309	0.129648
ENSMUSG00000109122	ENSMUSG00000102854	0.0386993			ENSMUSG00000017165	ENSMUSG00000045731	0.129647
ENSMUSG00000085996	ENSMUSG00000102854	0.0451294			ENSMUSG00000021790	ENSMUSG00000101695	0.129644
ENSMUSG00000072109	ENSMUSG00000052477	0.0432187			ENSMUSG00000036013	ENSMUSG00000026882	0.129644
ENSMUSG00000097825	ENSMUSG00000052848	0.0405104			ENSMUSG00000101454	ENSMUSG00000040541	0.129643
ENSMUSG00000022229	ENSMUSG00000085154	0.0575635			ENSMUSG00000081467	ENSMUSG00000024510	0.129643
ENSMUSG00000099528	ENSMUSG00000097557	0.0494257			ENSMUSG00000092165	ENSMUSG00000092309	0.129642
ENSMUSG00000087347	ENSMUSG00000029917	0.0527282			ENSMUSG00000099432	ENSMUSG00000085800	0.129642
ENSMUSG00000086943	ENSMUSG00000029917	0.0709599			ENSMUSG00000111807	ENSMUSG00000106540	0.12964
ENSMUSG00000087018	ENSMUSG00000092397	0.0686717			ENSMUSG00000020213	ENSMUSG00000087039	0.129635
ENSMUSG00000071540	ENSMUSG00000092397	0.0438266			ENSMUSG00000098230	ENSMUSG00000062543	0.129626
ENSMUSG00000086451	ENSMUSG00000092397	0.0435422			ENSMUSG00000108448	ENSMUSG00000100196	0.129626
ENSMUSG00000073154	ENSMUSG00000092397	0.0541747			ENSMUSG00000095869	ENSMUSG00000108781	0.129624
ENSMUSG00000024803	ENSMUSG00000092397	0.0783504			ENSMUSG00000065304	ENSMUSG00000086753	0.129622
ENSMUSG00000085151	ENSMUSG00000104339	0.0480626			ENSMUSG00000085108	ENSMUSG00000090220	0.129621
ENSMUSG00000089874	ENSMUSG00000104339	0.0489927			ENSMUSG00000086376	ENSMUSG00000100219	0.129621
ENSMUSG00000102344	ENSMUSG00000104339	0.0618505			ENSMUSG00000087145	ENSMUSG00000105423	0.129618
ENSMUSG00000110282	ENSMUSG00000104339	0.0392977			ENSMUSG00000111544	ENSMUSG00000084995	0.129617
ENSMUSG00000002985	ENSMUSG00000036887	0.0392068			ENSMUSG00000041791	ENSMUSG00000084959	0.129613
ENSMUSG00000024397	ENSMUSG00000036905	0.0436012			ENSMUSG00000108147	ENSMUSG00000100585	0.129612
ENSMUSG00000002985	ENSMUSG00000036905	0.059254			ENSMUSG00000110333	ENSMUSG00000109142	0.12961
ENSMUSG00000036887	ENSMUSG00000036905	0.151302			ENSMUSG00000039608	ENSMUSG00000073761	0.12961
ENSMUSG00000024397	ENSMUSG00000036896	0.0538108			ENSMUSG00000110037	ENSMUSG00000108490	0.129609
ENSMUSG00000002985	ENSMUSG00000036896	0.059699			ENSMUSG00000049008	ENSMUSG00000027480	0.129608
ENSMUSG00000036887	ENSMUSG00000036896	0.181331			ENSMUSG00000101894	ENSMUSG00000029679	0.129604
ENSMUSG00000036905	ENSMUSG00000036896	0.197667			ENSMUSG00000066158	ENSMUSG00000108604	0.129604
ENSMUSG00000067879	ENSMUSG00000045532	0.0419881			ENSMUSG00000052549	ENSMUSG00000110364	0.129595
ENSMUSG00000109745	ENSMUSG00000036907	0.0405018			ENSMUSG00000025043	ENSMUSG00000085491	0.129589
ENSMUSG00000038729	ENSMUSG00000049630	0.0416958			ENSMUSG00000073085	ENSMUSG00000107232	0.129589
ENSMUSG00000037872	ENSMUSG00000071347	0.04407			ENSMUSG00000085637	ENSMUSG00000083616	0.129588
ENSMUSG00000004655	ENSMUSG00000071347	0.0384477			ENSMUSG00000023949	ENSMUSG00000046755	0.129584
ENSMUSG00000055172	ENSMUSG00000098470	0.038223			ENSMUSG00000069785	ENSMUSG00000109999	0.129584
ENSMUSG00000055172	ENSMUSG00000038521	0.0779294			ENSMUSG00000105274	ENSMUSG00000100626	0.129582
ENSMUSG00000020704	ENSMUSG00000071753	0.0423367			ENSMUSG00000086954	ENSMUSG00000109083	0.129579
ENSMUSG00000078435	ENSMUSG00000071753	0.0418141			ENSMUSG00000009115	ENSMUSG00000109407	0.129574
ENSMUSG00000038311	ENSMUSG00000087461	0.0630692			ENSMUSG00000086908	ENSMUSG00000106127	0.129569
ENSMUSG00000034212	ENSMUSG00000087461	0.0556807			ENSMUSG00000106932	ENSMUSG00000112641	0.129558
ENSMUSG00000107406	ENSMUSG00000100334	0.0439994			ENSMUSG00000086835	ENSMUSG00000099767	0.129551
ENSMUSG00000087510	ENSMUSG00000100334	0.054374			ENSMUSG00000086315	ENSMUSG00000052241	0.129548
ENSMUSG00000062496	ENSMUSG00000100334	0.0454193			ENSMUSG00000087510	ENSMUSG00000027973	0.129535
ENSMUSG00000105483	ENSMUSG00000100334	0.0500676			ENSMUSG00000078480	ENSMUSG00000030706	0.129532
ENSMUSG00000050702	ENSMUSG00000100334	0.0467821			ENSMUSG00000105023	ENSMUSG00000104236	0.129532
ENSMUSG00000085820	ENSMUSG00000100334	0.0635568			ENSMUSG00000100219	ENSMUSG00000078320	0.129532
ENSMUSG00000072972	ENSMUSG00000100334	0.0454591			ENSMUSG00000028417	ENSMUSG00000110929	0.129527
ENSMUSG00000014747	ENSMUSG00000100334	0.0608421			ENSMUSG00000099508	ENSMUSG00000105973	0.129526
ENSMUSG00000086185	ENSMUSG00000085560	0.0407206			ENSMUSG00000078179	ENSMUSG00000089717	0.129524
ENSMUSG00000102362	ENSMUSG00000085560	0.0597747			ENSMUSG00000086617	ENSMUSG00000052025	0.129524
ENSMUSG00000100221	ENSMUSG00000085560	0.039301			ENSMUSG00000100274	ENSMUSG00000109194	0.129523
ENSMUSG00000084875	ENSMUSG00000085560	0.0548188			ENSMUSG00000086951	ENSMUSG00000085717	0.129522
ENSMUSG00000105308	ENSMUSG00000085560	0.0404678			ENSMUSG00000068167	ENSMUSG00000093617	0.129519
ENSMUSG00000085677	ENSMUSG00000085560	0.0422252			ENSMUSG00000023350	ENSMUSG00000072605	0.129518
ENSMUSG00000062132	ENSMUSG00000085560	0.0450091			ENSMUSG00000042800	ENSMUSG00000031518	0.129515
ENSMUSG00000103925	ENSMUSG00000102212	0.0397642			ENSMUSG00000098086	ENSMUSG00000043429	0.129515
ENSMUSG00000085982	ENSMUSG00000045912	0.0538546			ENSMUSG00000111986	ENSMUSG00000102408	0.129515
ENSMUSG00000108120	ENSMUSG00000045912	0.0452469			ENSMUSG00000044457	ENSMUSG00000090505	0.129515
ENSMUSG00000046683	ENSMUSG00000091648	0.0392447			ENSMUSG00000108194	ENSMUSG00000086263	0.129514
ENSMUSG00000078519	ENSMUSG00000091648	0.0507476			ENSMUSG00000112641	ENSMUSG00000062651	0.129511
ENSMUSG00000087018	ENSMUSG00000091648	0.0488141			ENSMUSG00000090216	ENSMUSG00000029092	0.12951
ENSMUSG00000097073	ENSMUSG00000091648	0.0543749			ENSMUSG00000111422	ENSMUSG00000099719	0.129507
ENSMUSG00000070985	ENSMUSG00000097930	0.0423146			ENSMUSG00000050641	ENSMUSG00000060630	0.129506
ENSMUSG00000030972	ENSMUSG00000097930	0.041006			ENSMUSG00000028533	ENSMUSG00000107593	0.129504
ENSMUSG00000079671	ENSMUSG00000086655	0.0454508			ENSMUSG00000110406	ENSMUSG00000073001	0.129503
ENSMUSG00000036896	ENSMUSG00000040552	0.063589			ENSMUSG00000086821	ENSMUSG00000097934	0.129503
ENSMUSG00000024164	ENSMUSG00000073418	0.0499788			ENSMUSG00000090777	ENSMUSG00000085437	0.129502
ENSMUSG00000036198	ENSMUSG00000026405	0.112983			ENSMUSG00000084901	ENSMUSG00000099574	0.129502
ENSMUSG00000105095	ENSMUSG00000100444	0.0437077			ENSMUSG00000104617	ENSMUSG00000108622	0.129498
ENSMUSG00000041674	ENSMUSG00000100444	0.0393641			ENSMUSG00000112383	ENSMUSG00000109737	0.129496
ENSMUSG00000074625	ENSMUSG00000106706	0.0392564			ENSMUSG00000091692	ENSMUSG00000055177	0.129491
ENSMUSG00000055415	ENSMUSG00000106706	0.0431497			ENSMUSG00000045521	ENSMUSG00000087045	0.129491
ENSMUSG00000071847	ENSMUSG00000107667	0.0441782			ENSMUSG00000037689	ENSMUSG00000104993	0.129486
ENSMUSG00000060808	ENSMUSG00000107667	0.04308			ENSMUSG00000085660	ENSMUSG00000047046	0.129482
ENSMUSG00000046958	ENSMUSG00000097838	0.0541024			ENSMUSG00000109729	ENSMUSG00000100201	0.129479
ENSMUSG00000097766	ENSMUSG00000097838	0.0699158			ENSMUSG00000083981	ENSMUSG00000110517	0.129478
ENSMUSG00000078776	ENSMUSG00000097838	0.0519774			ENSMUSG00000101894	ENSMUSG00000055643	0.129476
ENSMUSG00000022376	ENSMUSG00000097838	0.0513502			ENSMUSG00000099616	ENSMUSG00000055643	0.129474
ENSMUSG00000037593	ENSMUSG00000097838	0.0700797			ENSMUSG00000102096	ENSMUSG00000101189	0.12947
ENSMUSG00000078487	ENSMUSG00000074361	0.0388141			ENSMUSG00000092503	ENSMUSG00000073976	0.129469
ENSMUSG00000085295	ENSMUSG00000022181	0.0388725			ENSMUSG00000034552	ENSMUSG00000063447	0.129469
ENSMUSG00000029368	ENSMUSG00000022181	0.0412454			ENSMUSG00000065219	ENSMUSG00000108580	0.129467
ENSMUSG00000084970	ENSMUSG00000103570	0.0448334			ENSMUSG00000043569	ENSMUSG00000091325	0.129465
ENSMUSG00000102224	ENSMUSG00000079105	0.0507082			ENSMUSG00000086903	ENSMUSG00000109674	0.129465
ENSMUSG00000054944	ENSMUSG00000046449	0.0405703			ENSMUSG00000070388	ENSMUSG00000099911	0.129465
ENSMUSG00000104225	ENSMUSG00000106968	0.0451201			ENSMUSG00000050089	ENSMUSG00000112019	0.129462
ENSMUSG00000097178	ENSMUSG00000110710	0.0417742			ENSMUSG00000062036	ENSMUSG00000091569	0.129462
ENSMUSG00000109122	ENSMUSG00000110710	0.0935345			ENSMUSG00000050641	ENSMUSG00000056197	0.129461
ENSMUSG00000092201	ENSMUSG00000110710	0.0397642			ENSMUSG00000096308	ENSMUSG00000049008	0.12946
ENSMUSG00000032131	ENSMUSG00000110710	0.0407767			ENSMUSG00000071788	ENSMUSG00000028259	0.129449
ENSMUSG00000022376	ENSMUSG00000110710	0.0530281			ENSMUSG00000052099	ENSMUSG00000066500	0.129447
ENSMUSG00000029348	ENSMUSG00000110710	0.0430795			ENSMUSG00000045217	ENSMUSG00000021961	0.129447
ENSMUSG00000030302	ENSMUSG00000110710	0.0387279			ENSMUSG00000107061	ENSMUSG00000110009	0.129445
ENSMUSG00000098202	ENSMUSG00000110710	0.0461716			ENSMUSG00000049694	ENSMUSG00000045217	0.12944
ENSMUSG00000081137	ENSMUSG00000110710	0.0493701			ENSMUSG00000086790	ENSMUSG00000100668	0.129437
ENSMUSG00000040706	ENSMUSG00000035031	0.0399853			ENSMUSG00000020270	ENSMUSG00000058114	0.129435
ENSMUSG00000092517	ENSMUSG00000035031	0.0429793			ENSMUSG00000026125	ENSMUSG00000105426	0.129431
ENSMUSG00000039653	ENSMUSG00000035031	0.0639662			ENSMUSG00000085637	ENSMUSG00000101683	0.129427
ENSMUSG00000101404	ENSMUSG00000029656	0.0400214			ENSMUSG00000043429	ENSMUSG00000104964	0.129426
ENSMUSG00000092599	ENSMUSG00000029656	0.0401022			ENSMUSG00000085437	ENSMUSG00000020270	0.129425
ENSMUSG00000028451	ENSMUSG00000029656	0.0423214			ENSMUSG00000036800	ENSMUSG00000095869	0.129424
ENSMUSG00000086951	ENSMUSG00000029656	0.0517			ENSMUSG00000099762	ENSMUSG00000111146	0.129421
ENSMUSG00000040514	ENSMUSG00000029656	0.0493554			ENSMUSG00000087039	ENSMUSG00000111165	0.12942
ENSMUSG00000040467	ENSMUSG00000029656	0.0389643			ENSMUSG00000087266	ENSMUSG00000032034	0.129418
ENSMUSG00000106762	ENSMUSG00000029656	0.0387523			ENSMUSG00000107634	ENSMUSG00000102936	0.129417
ENSMUSG00000030463	ENSMUSG00000029656	0.0419156			ENSMUSG00000086138	ENSMUSG00000086293	0.129416
ENSMUSG00000062132	ENSMUSG00000029656	0.0406348			ENSMUSG00000097539	ENSMUSG00000104718	0.129413
ENSMUSG00000007107	ENSMUSG00000029656	0.0426746			ENSMUSG00000085108	ENSMUSG00000103794	0.129403
ENSMUSG00000087579	ENSMUSG00000022149	0.0433138			ENSMUSG00000101912	ENSMUSG00000112383	0.1294
ENSMUSG00000062046	ENSMUSG00000022149	0.0611059			ENSMUSG00000032056	ENSMUSG00000034829	0.129389
ENSMUSG00000026542	ENSMUSG00000022149	0.0445523			ENSMUSG00000095153	ENSMUSG00000095384	0.129387
ENSMUSG00000051716	ENSMUSG00000022149	0.0500716			ENSMUSG00000086617	ENSMUSG00000095392	0.129386
ENSMUSG00000041660	ENSMUSG00000022149	0.0418414			ENSMUSG00000105274	ENSMUSG00000097071	0.129378
ENSMUSG00000026736	ENSMUSG00000111212	0.0474844			ENSMUSG00000085450	ENSMUSG00000085286	0.129377
ENSMUSG00000047497	ENSMUSG00000111212	0.0412468			ENSMUSG00000023391	ENSMUSG00000041911	0.129376
ENSMUSG00000086844	ENSMUSG00000024857	0.044397			ENSMUSG00000031204	ENSMUSG00000112709	0.129375
ENSMUSG00000074336	ENSMUSG00000024842	0.0447586			ENSMUSG00000030858	ENSMUSG00000048312	0.129371
ENSMUSG00000037593	ENSMUSG00000024842	0.0472959			ENSMUSG00000044186	ENSMUSG00000093916	0.12937
ENSMUSG00000104201	ENSMUSG00000009075	0.0391947			ENSMUSG00000108622	ENSMUSG00000103785	0.129369
ENSMUSG00000028782	ENSMUSG00000009075	0.043507			ENSMUSG00000106762	ENSMUSG00000045022	0.129364
ENSMUSG00000031189	ENSMUSG00000009075	0.0942402			ENSMUSG00000052642	ENSMUSG00000100603	0.129363
ENSMUSG00000047773	ENSMUSG00000009075	0.0400573			ENSMUSG00000109404	ENSMUSG00000103705	0.129362
ENSMUSG00000038276	ENSMUSG00000009075	0.0504595			ENSMUSG00000071036	ENSMUSG00000036095	0.12936
ENSMUSG00000056508	ENSMUSG00000007907	0.0603338			ENSMUSG00000086898	ENSMUSG00000101584	0.129355
ENSMUSG00000018543	ENSMUSG00000007907	0.0520241			ENSMUSG00000104365	ENSMUSG00000085467	0.129351
ENSMUSG00000038523	ENSMUSG00000007907	0.0473657			ENSMUSG00000087069	ENSMUSG00000097967	0.129346
ENSMUSG00000102738	ENSMUSG00000007907	0.0494278			ENSMUSG00000050876	ENSMUSG00000110464	0.129346
ENSMUSG00000085801	ENSMUSG00000007907	0.0484842			ENSMUSG00000085853	ENSMUSG00000029019	0.129342
ENSMUSG00000110056	ENSMUSG00000007907	0.0494103			ENSMUSG00000090023	ENSMUSG00000031509	0.129339
ENSMUSG00000024729	ENSMUSG00000007907	0.038544			ENSMUSG00000081344	ENSMUSG00000034892	0.129339
ENSMUSG00000056912	ENSMUSG00000007907	0.0420085			ENSMUSG00000085561	ENSMUSG00000096620	0.129337
ENSMUSG00000045022	ENSMUSG00000007907	0.0433928			ENSMUSG00000098304	ENSMUSG00000060491	0.129331
ENSMUSG00000031452	ENSMUSG00000007907	0.0393033			ENSMUSG00000062543	ENSMUSG00000105773	0.129328
ENSMUSG00000101189	ENSMUSG00000007907	0.0481983			ENSMUSG00000099574	ENSMUSG00000057047	0.129328
ENSMUSG00000099353	ENSMUSG00000007907	0.084029			ENSMUSG00000095153	ENSMUSG00000099811	0.129324
ENSMUSG00000097962	ENSMUSG00000007907	0.0550506			ENSMUSG00000085027	ENSMUSG00000107131	0.12932
ENSMUSG00000074619	ENSMUSG00000007907	0.0496756			ENSMUSG00000045217	ENSMUSG00000110321	0.129316
ENSMUSG00000078492	ENSMUSG00000007907	0.0473432			ENSMUSG00000100857	ENSMUSG00000073141	0.129314
ENSMUSG00000047129	ENSMUSG00000007907	0.0630488			ENSMUSG00000016626	ENSMUSG00000085717	0.129313
ENSMUSG00000086068	ENSMUSG00000007907	0.0531437			ENSMUSG00000037689	ENSMUSG00000109142	0.129312
ENSMUSG00000075524	ENSMUSG00000007907	0.0546392			ENSMUSG00000097898	ENSMUSG00000105910	0.129312
ENSMUSG00000104365	ENSMUSG00000007907	0.0395268			ENSMUSG00000109810	ENSMUSG00000109209	0.129302
ENSMUSG00000087279	ENSMUSG00000007907	0.0659302			ENSMUSG00000112202	ENSMUSG00000110056	0.129301
ENSMUSG00000029044	ENSMUSG00000007907	0.0398811			ENSMUSG00000017720	ENSMUSG00000041255	0.129296
ENSMUSG00000050526	ENSMUSG00000007907	0.0545331			ENSMUSG00000046957	ENSMUSG00000112323	0.129295
ENSMUSG00000109582	ENSMUSG00000007907	0.0534094			ENSMUSG00000111726	ENSMUSG00000022603	0.129293
ENSMUSG00000020481	ENSMUSG00000007907	0.0463638			ENSMUSG00000089743	ENSMUSG00000032451	0.12929
ENSMUSG00000030858	ENSMUSG00000024430	0.0447064			ENSMUSG00000111520	ENSMUSG00000112484	0.12929
ENSMUSG00000101012	ENSMUSG00000024430	0.0425131			ENSMUSG00000085820	ENSMUSG00000104540	0.129289
ENSMUSG00000041399	ENSMUSG00000024430	0.0445455			ENSMUSG00000022388	ENSMUSG00000053896	0.129286
ENSMUSG00000101189	ENSMUSG00000024430	0.0434113			ENSMUSG00000085075	ENSMUSG00000105426	0.129285
ENSMUSG00000085637	ENSMUSG00000024430	0.0403527			ENSMUSG00000085740	ENSMUSG00000101494	0.12928
ENSMUSG00000099872	ENSMUSG00000024430	0.0447161			ENSMUSG00000086093	ENSMUSG00000100421	0.129279
ENSMUSG00000099384	ENSMUSG00000024430	0.0468581			ENSMUSG00000035651	ENSMUSG00000086467	0.129277
ENSMUSG00000082488	ENSMUSG00000024430	0.0402438			ENSMUSG00000036401	ENSMUSG00000112552	0.129275
ENSMUSG00000090255	ENSMUSG00000024430	0.0495492			ENSMUSG00000110938	ENSMUSG00000081502	0.129271
ENSMUSG00000031270	ENSMUSG00000024430	0.058429			ENSMUSG00000107027	ENSMUSG00000104778	0.12927
ENSMUSG00000086800	ENSMUSG00000024430	0.0490692			ENSMUSG00000086632	ENSMUSG00000049694	0.129267
ENSMUSG00000105734	ENSMUSG00000024430	0.044717			ENSMUSG00000074454	ENSMUSG00000104206	0.129265
ENSMUSG00000090457	ENSMUSG00000024430	0.0490481			ENSMUSG00000086138	ENSMUSG00000106137	0.129265
ENSMUSG00000021961	ENSMUSG00000024430	0.0434977			ENSMUSG00000087258	ENSMUSG00000111830	0.129261
ENSMUSG00000051900	ENSMUSG00000024430	0.0419113			ENSMUSG00000102203	ENSMUSG00000087309	0.129261
ENSMUSG00000054033	ENSMUSG00000024430	0.0633614			ENSMUSG00000082639	ENSMUSG00000062105	0.12926
ENSMUSG00000049008	ENSMUSG00000024430	0.0653756			ENSMUSG00000090740	ENSMUSG00000070388	0.129258
ENSMUSG00000097736	ENSMUSG00000004113	0.0429281			ENSMUSG00000094460	ENSMUSG00000105508	0.129257
ENSMUSG00000009075	ENSMUSG00000004113	0.0507922			ENSMUSG00000094233	ENSMUSG00000101012	0.129255
ENSMUSG00000106024	ENSMUSG00000004110	0.0385014			ENSMUSG00000035522	ENSMUSG00000105297	0.12925
ENSMUSG00000026198	ENSMUSG00000031142	0.0460396			ENSMUSG00000062200	ENSMUSG00000024815	0.129248
ENSMUSG00000055489	ENSMUSG00000020866	0.0582144			ENSMUSG00000067909	ENSMUSG00000085719	0.129248
ENSMUSG00000062391	ENSMUSG00000022416	0.0554252			ENSMUSG00000051618	ENSMUSG00000112537	0.129244
ENSMUSG00000103432	ENSMUSG00000022416	0.0496366			ENSMUSG00000112581	ENSMUSG00000042525	0.129243
ENSMUSG00000022376	ENSMUSG00000022416	0.0518165			ENSMUSG00000085467	ENSMUSG00000020945	0.129242
ENSMUSG00000062444	ENSMUSG00000021991	0.057199			ENSMUSG00000051276	ENSMUSG00000112157	0.12924
ENSMUSG00000022376	ENSMUSG00000057914	0.041232			ENSMUSG00000086185	ENSMUSG00000029620	0.129239
ENSMUSG00000045094	ENSMUSG00000057914	0.0427893			ENSMUSG00000040456	ENSMUSG00000102483	0.129238
ENSMUSG00000044309	ENSMUSG00000003352	0.0414517			ENSMUSG00000071937	ENSMUSG00000016982	0.129236
ENSMUSG00000086822	ENSMUSG00000066189	0.0526641			ENSMUSG00000112415	ENSMUSG00000085418	0.129235
ENSMUSG00000092201	ENSMUSG00000066189	0.077144			ENSMUSG00000083981	ENSMUSG00000107237	0.129226
ENSMUSG00000040554	ENSMUSG00000066189	0.0403863			ENSMUSG00000102249	ENSMUSG00000109944	0.129225
ENSMUSG00000036198	ENSMUSG00000066189	0.0441055			ENSMUSG00000085333	ENSMUSG00000101196	0.129224
ENSMUSG00000004031	ENSMUSG00000066189	0.0394406			ENSMUSG00000086808	ENSMUSG00000020214	0.129223
ENSMUSG00000087037	ENSMUSG00000040373	0.0532022			ENSMUSG00000099266	ENSMUSG00000087302	0.129222
ENSMUSG00000097428	ENSMUSG00000040373	0.0403065			ENSMUSG00000096706	ENSMUSG00000061392	0.129222
ENSMUSG00000104684	ENSMUSG00000053395	0.0480054			ENSMUSG00000086594	ENSMUSG00000062543	0.129221
ENSMUSG00000103309	ENSMUSG00000053395	0.0488491			ENSMUSG00000099958	ENSMUSG00000103112	0.129218
ENSMUSG00000026224	ENSMUSG00000054423	0.0384271			ENSMUSG00000100196	ENSMUSG00000086263	0.129215
ENSMUSG00000087620	ENSMUSG00000054423	0.0536349			ENSMUSG00000059663	ENSMUSG00000093945	0.129213
ENSMUSG00000102099	ENSMUSG00000044566	0.0391548			ENSMUSG00000073085	ENSMUSG00000105795	0.129206
ENSMUSG00000099808	ENSMUSG00000044566	0.0405163			ENSMUSG00000093628	ENSMUSG00000110771	0.129206
ENSMUSG00000098144	ENSMUSG00000044566	0.0506248			ENSMUSG00000109858	ENSMUSG00000109842	0.129206
ENSMUSG00000022518	ENSMUSG00000044566	0.0409609			ENSMUSG00000094118	ENSMUSG00000105423	0.129205
ENSMUSG00000041068	ENSMUSG00000044566	0.0411492			ENSMUSG00000043060	ENSMUSG00000078935	0.129204
ENSMUSG00000097329	ENSMUSG00000044566	0.0458328			ENSMUSG00000057402	ENSMUSG00000089717	0.129203
ENSMUSG00000062438	ENSMUSG00000044566	0.0407605			ENSMUSG00000044624	ENSMUSG00000108627	0.129199
ENSMUSG00000047383	ENSMUSG00000044566	0.0489696			ENSMUSG00000112798	ENSMUSG00000105426	0.129198
ENSMUSG00000079602	ENSMUSG00000028222	0.038561			ENSMUSG00000062478	ENSMUSG00000105239	0.129196
ENSMUSG00000015134	ENSMUSG00000028222	0.0408143			ENSMUSG00000093472	ENSMUSG00000087487	0.129194
ENSMUSG00000009551	ENSMUSG00000030666	0.0495743			ENSMUSG00000100684	ENSMUSG00000022002	0.12919
ENSMUSG00000040840	ENSMUSG00000006056	0.0477166			ENSMUSG00000099016	ENSMUSG00000086912	0.12919
ENSMUSG00000035783	ENSMUSG00000029761	0.0407018			ENSMUSG00000069785	ENSMUSG00000103112	0.129189
ENSMUSG00000027483	ENSMUSG00000063130	0.0494936			ENSMUSG00000086462	ENSMUSG00000071738	0.129177
ENSMUSG00000028307	ENSMUSG00000032246	0.0515168			ENSMUSG00000093472	ENSMUSG00000086654	0.129169
ENSMUSG00000050541	ENSMUSG00000060371	0.0491953			ENSMUSG00000091718	ENSMUSG00000086052	0.129167
ENSMUSG00000078307	ENSMUSG00000060371	0.0387182			ENSMUSG00000101762	ENSMUSG00000099853	0.129164
ENSMUSG00000034768	ENSMUSG00000060371	0.0437347			ENSMUSG00000095153	ENSMUSG00000095869	0.12916
ENSMUSG00000105389	ENSMUSG00000060371	0.0389063			ENSMUSG00000104365	ENSMUSG00000102816	0.12916
ENSMUSG00000100518	ENSMUSG00000019732	0.0455979			ENSMUSG00000029679	ENSMUSG00000086690	0.12916
ENSMUSG00000055700	ENSMUSG00000019732	0.0445281			ENSMUSG00000110754	ENSMUSG00000110771	0.129156
ENSMUSG00000087018	ENSMUSG00000028558	0.0616793			ENSMUSG00000086761	ENSMUSG00000038165	0.129155
ENSMUSG00000074004	ENSMUSG00000028558	0.0570944			ENSMUSG00000100203	ENSMUSG00000086955	0.129151
ENSMUSG00000109122	ENSMUSG00000057897	0.0421349			ENSMUSG00000086078	ENSMUSG00000106380	0.129148
ENSMUSG00000099391	ENSMUSG00000058626	0.0578439			ENSMUSG00000104908	ENSMUSG00000105185	0.129148
ENSMUSG00000058925	ENSMUSG00000058626	0.0386692			ENSMUSG00000045336	ENSMUSG00000085488	0.129145
ENSMUSG00000087393	ENSMUSG00000058626	0.0451744			ENSMUSG00000086835	ENSMUSG00000053747	0.129144
ENSMUSG00000094958	ENSMUSG00000058626	0.0431278			ENSMUSG00000106306	ENSMUSG00000099684	0.129144
ENSMUSG00000080907	ENSMUSG00000058626	0.0523442			ENSMUSG00000066383	ENSMUSG00000027973	0.129142
ENSMUSG00000073141	ENSMUSG00000058626	0.0421239			ENSMUSG00000087561	ENSMUSG00000045217	0.129142
ENSMUSG00000006056	ENSMUSG00000054083	0.0383158			ENSMUSG00000111109	ENSMUSG00000048602	0.129141
ENSMUSG00000034107	ENSMUSG00000038599	0.0708469			ENSMUSG00000107408	ENSMUSG00000109657	0.12914
ENSMUSG00000037145	ENSMUSG00000031981	0.039174			ENSMUSG00000112488	ENSMUSG00000101565	0.129137
ENSMUSG00000097726	ENSMUSG00000031981	0.0382295			ENSMUSG00000088088	ENSMUSG00000090487	0.129137
ENSMUSG00000033731	ENSMUSG00000035694	0.0419828			ENSMUSG00000081873	ENSMUSG00000110762	0.129136
ENSMUSG00000110009	ENSMUSG00000035694	0.0540349			ENSMUSG00000109803	ENSMUSG00000106876	0.129135
ENSMUSG00000097403	ENSMUSG00000035694	0.0426131			ENSMUSG00000097169	ENSMUSG00000085801	0.129133
ENSMUSG00000055271	ENSMUSG00000035694	0.0758579			ENSMUSG00000097370	ENSMUSG00000079058	0.129129
ENSMUSG00000086135	ENSMUSG00000041791	0.0527463			ENSMUSG00000069785	ENSMUSG00000048206	0.129128
ENSMUSG00000100274	ENSMUSG00000041791	0.0466999			ENSMUSG00000087223	ENSMUSG00000086800	0.129125
ENSMUSG00000101012	ENSMUSG00000041791	0.0547042			ENSMUSG00000096097	ENSMUSG00000044084	0.129125
ENSMUSG00000109657	ENSMUSG00000041791	0.0427148			ENSMUSG00000096268	ENSMUSG00000024973	0.129124
ENSMUSG00000031682	ENSMUSG00000041791	0.0562363			ENSMUSG00000080907	ENSMUSG00000072722	0.129123
ENSMUSG00000029766	ENSMUSG00000041791	0.0664516			ENSMUSG00000090284	ENSMUSG00000109838	0.129121
ENSMUSG00000033053	ENSMUSG00000041791	0.0412734			ENSMUSG00000100684	ENSMUSG00000112333	0.12912
ENSMUSG00000100198	ENSMUSG00000041791	0.0625369			ENSMUSG00000087281	ENSMUSG00000108147	0.12912
ENSMUSG00000102356	ENSMUSG00000041791	0.0710482			ENSMUSG00000085800	ENSMUSG00000099616	0.129114
ENSMUSG00000021545	ENSMUSG00000041791	0.063897			ENSMUSG00000065074	ENSMUSG00000045761	0.129112
ENSMUSG00000029883	ENSMUSG00000041791	0.0816929			ENSMUSG00000057116	ENSMUSG00000111445	0.12911
ENSMUSG00000018479	ENSMUSG00000041791	0.0410847			ENSMUSG00000112019	ENSMUSG00000103794	0.129108
ENSMUSG00000044544	ENSMUSG00000041791	0.0507734			ENSMUSG00000101404	ENSMUSG00000021961	0.129106
ENSMUSG00000034689	ENSMUSG00000041791	0.0714966			ENSMUSG00000108448	ENSMUSG00000107573	0.129102
ENSMUSG00000090565	ENSMUSG00000041791	0.0429187			ENSMUSG00000064363	ENSMUSG00000064341	0.129102
ENSMUSG00000110406	ENSMUSG00000041791	0.043279			ENSMUSG00000107573	ENSMUSG00000109194	0.129099
ENSMUSG00000085516	ENSMUSG00000041791	0.0401127			ENSMUSG00000085880	ENSMUSG00000102080	0.129098
ENSMUSG00000036463	ENSMUSG00000041791	0.0386032			ENSMUSG00000090141	ENSMUSG00000100421	0.129095
ENSMUSG00000036921	ENSMUSG00000041791	0.0391123			ENSMUSG00000096919	ENSMUSG00000082195	0.129092
ENSMUSG00000050702	ENSMUSG00000041791	0.040532			ENSMUSG00000112277	ENSMUSG00000051788	0.129091
ENSMUSG00000079324	ENSMUSG00000041791	0.0383978			ENSMUSG00000087623	ENSMUSG00000102330	0.129091
ENSMUSG00000084959	ENSMUSG00000041791	0.0419318			ENSMUSG00000034913	ENSMUSG00000100769	0.129091
ENSMUSG00000061298	ENSMUSG00000041791	0.0536901			ENSMUSG00000099863	ENSMUSG00000016982	0.129091
ENSMUSG00000050641	ENSMUSG00000041791	0.0850287			ENSMUSG00000056018	ENSMUSG00000047046	0.129089
ENSMUSG00000034764	ENSMUSG00000027556	0.0489414			ENSMUSG00000021803	ENSMUSG00000035580	0.129087
ENSMUSG00000042476	ENSMUSG00000027556	0.0747959			ENSMUSG00000085100	ENSMUSG00000078346	0.129085
ENSMUSG00000004655	ENSMUSG00000027556	0.121183			ENSMUSG00000084798	ENSMUSG00000105251	0.129077
ENSMUSG00000060802	ENSMUSG00000027556	0.0515013			ENSMUSG00000030636	ENSMUSG00000101370	0.129075
ENSMUSG00000040466	ENSMUSG00000027556	0.0444492			ENSMUSG00000086462	ENSMUSG00000086052	0.129073
ENSMUSG00000100572	ENSMUSG00000056158	0.0471271			ENSMUSG00000095384	ENSMUSG00000106540	0.129072
ENSMUSG00000110710	ENSMUSG00000056158	0.0669144			ENSMUSG00000106586	ENSMUSG00000059030	0.129071
ENSMUSG00000043144	ENSMUSG00000032373	0.0547492			ENSMUSG00000104380	ENSMUSG00000110364	0.129069
ENSMUSG00000006269	ENSMUSG00000032373	0.0471119			ENSMUSG00000096527	ENSMUSG00000109944	0.129067
ENSMUSG00000026394	ENSMUSG00000032373	0.0973971			ENSMUSG00000108709	ENSMUSG00000093557	0.129066
ENSMUSG00000026394	ENSMUSG00000027562	0.0416029			ENSMUSG00000084829	ENSMUSG00000084951	0.129065
ENSMUSG00000040466	ENSMUSG00000027562	0.0559093			ENSMUSG00000026182	ENSMUSG00000109083	0.129064
ENSMUSG00000027556	ENSMUSG00000027562	0.109922			ENSMUSG00000086908	ENSMUSG00000091386	0.129062
ENSMUSG00000043122	ENSMUSG00000027559	0.0422471			ENSMUSG00000059430	ENSMUSG00000035783	0.129061
ENSMUSG00000022057	ENSMUSG00000027559	0.0473956			ENSMUSG00000026401	ENSMUSG00000044526	0.129057
ENSMUSG00000022878	ENSMUSG00000027559	0.111223			ENSMUSG00000070388	ENSMUSG00000101275	0.129057
ENSMUSG00000020123	ENSMUSG00000027559	0.0471275			ENSMUSG00000074619	ENSMUSG00000104752	0.129056
ENSMUSG00000074483	ENSMUSG00000027559	0.0421741			ENSMUSG00000111961	ENSMUSG00000102816	0.129054
ENSMUSG00000074486	ENSMUSG00000027559	0.0600262			ENSMUSG00000093561	ENSMUSG00000051262	0.129052
ENSMUSG00000032179	ENSMUSG00000027559	0.0660209			ENSMUSG00000047441	ENSMUSG00000112798	0.129048
ENSMUSG00000028238	ENSMUSG00000000805	0.0483303			ENSMUSG00000112497	ENSMUSG00000100357	0.129048
ENSMUSG00000085121	ENSMUSG00000025317	0.0451093			ENSMUSG00000100603	ENSMUSG00000099016	0.129046
ENSMUSG00000054757	ENSMUSG00000025317	0.0649201			ENSMUSG00000100010	ENSMUSG00000099853	0.129038
ENSMUSG00000085683	ENSMUSG00000013483	0.0396263			ENSMUSG00000093993	ENSMUSG00000043429	0.129038
ENSMUSG00000086448	ENSMUSG00000013483	0.0394219			ENSMUSG00000104586	ENSMUSG00000095024	0.129038
ENSMUSG00000095110	ENSMUSG00000097638	0.0445014			ENSMUSG00000086817	ENSMUSG00000013668	0.129036
ENSMUSG00000039174	ENSMUSG00000097638	0.0790617			ENSMUSG00000056987	ENSMUSG00000094843	0.129034
ENSMUSG00000050844	ENSMUSG00000097638	0.0407684			ENSMUSG00000105490	ENSMUSG00000091569	0.129028
ENSMUSG00000027518	ENSMUSG00000097638	0.049051			ENSMUSG00000045521	ENSMUSG00000058935	0.129028
ENSMUSG00000101683	ENSMUSG00000097638	0.0426867			ENSMUSG00000111028	ENSMUSG00000104778	0.129027
ENSMUSG00000086823	ENSMUSG00000097638	0.0602215			ENSMUSG00000056018	ENSMUSG00000071721	0.129021
ENSMUSG00000100198	ENSMUSG00000097638	0.0418061			ENSMUSG00000082028	ENSMUSG00000107310	0.129021
ENSMUSG00000099863	ENSMUSG00000097638	0.0436025			ENSMUSG00000087451	ENSMUSG00000109140	0.129021
ENSMUSG00000100219	ENSMUSG00000097638	0.0544755			ENSMUSG00000086080	ENSMUSG00000067101	0.129019
ENSMUSG00000023350	ENSMUSG00000097638	0.0615498			ENSMUSG00000055643	ENSMUSG00000048312	0.129018
ENSMUSG00000075524	ENSMUSG00000097638	0.0515052			ENSMUSG00000099747	ENSMUSG00000037689	0.129015
ENSMUSG00000106762	ENSMUSG00000097638	0.0465609			ENSMUSG00000102096	ENSMUSG00000100857	0.129011
ENSMUSG00000031559	ENSMUSG00000097638	0.0774419			ENSMUSG00000111883	ENSMUSG00000025961	0.129009
ENSMUSG00000079513	ENSMUSG00000097638	0.0473013			ENSMUSG00000084782	ENSMUSG00000087044	0.129007
ENSMUSG00000097021	ENSMUSG00000097638	0.0471459			ENSMUSG00000084135	ENSMUSG00000084764	0.129004
ENSMUSG00000044125	ENSMUSG00000097638	0.0393887			ENSMUSG00000100668	ENSMUSG00000110754	0.129002
ENSMUSG00000106873	ENSMUSG00000097638	0.0437957			ENSMUSG00000101454	ENSMUSG00000112383	0.129
ENSMUSG00000066189	ENSMUSG00000021647	0.0475799			ENSMUSG00000105490	ENSMUSG00000108489	0.128999
ENSMUSG00000110056	ENSMUSG00000043541	0.0797789			ENSMUSG00000085576	ENSMUSG00000111359	0.128998
ENSMUSG00000079031	ENSMUSG00000043541	0.0390728			ENSMUSG00000029586	ENSMUSG00000029678	0.128997
ENSMUSG00000095953	ENSMUSG00000033597	0.0432149			ENSMUSG00000090623	ENSMUSG00000040456	0.12899
ENSMUSG00000087278	ENSMUSG00000033597	0.061456			ENSMUSG00000039742	ENSMUSG00000086160	0.128989
ENSMUSG00000086384	ENSMUSG00000033597	0.0384147			ENSMUSG00000100538	ENSMUSG00000101818	0.128988
ENSMUSG00000095040	ENSMUSG00000038498	0.0654912			ENSMUSG00000085861	ENSMUSG00000100727	0.128988
ENSMUSG00000100314	ENSMUSG00000038498	0.0418922			ENSMUSG00000100281	ENSMUSG00000084996	0.128987
ENSMUSG00000030636	ENSMUSG00000038498	0.044979			ENSMUSG00000107964	ENSMUSG00000103478	0.128987
ENSMUSG00000040340	ENSMUSG00000038498	0.0619889			ENSMUSG00000068167	ENSMUSG00000051038	0.128987
ENSMUSG00000100175	ENSMUSG00000038498	0.0389041			ENSMUSG00000095701	ENSMUSG00000086228	0.128984
ENSMUSG00000099266	ENSMUSG00000038498	0.0409808			ENSMUSG00000078320	ENSMUSG00000105297	0.128984
ENSMUSG00000103463	ENSMUSG00000038498	0.0703513			ENSMUSG00000085168	ENSMUSG00000050089	0.128983
ENSMUSG00000099378	ENSMUSG00000038498	0.0723677			ENSMUSG00000102536	ENSMUSG00000082117	0.12898
ENSMUSG00000086376	ENSMUSG00000038498	0.0407937			ENSMUSG00000031552	ENSMUSG00000079460	0.128979
ENSMUSG00000066944	ENSMUSG00000038498	0.0558839			ENSMUSG00000016626	ENSMUSG00000101584	0.128979
ENSMUSG00000087037	ENSMUSG00000038498	0.0715936			ENSMUSG00000061928	ENSMUSG00000111883	0.128978
ENSMUSG00000106762	ENSMUSG00000038498	0.0613465			ENSMUSG00000110577	ENSMUSG00000103328	0.128978
ENSMUSG00000086241	ENSMUSG00000038498	0.0416314			ENSMUSG00000085861	ENSMUSG00000105673	0.128976
ENSMUSG00000097520	ENSMUSG00000038498	0.0436849			ENSMUSG00000095148	ENSMUSG00000101454	0.12897
ENSMUSG00000092309	ENSMUSG00000038498	0.0407358			ENSMUSG00000103328	ENSMUSG00000097455	0.128969
ENSMUSG00000105251	ENSMUSG00000038498	0.0421636			ENSMUSG00000092219	ENSMUSG00000074968	0.128964
ENSMUSG00000084798	ENSMUSG00000038498	0.0538215			ENSMUSG00000112006	ENSMUSG00000078675	0.12896
ENSMUSG00000102677	ENSMUSG00000038498	0.0466812			ENSMUSG00000056508	ENSMUSG00000026237	0.128958
ENSMUSG00000104014	ENSMUSG00000038498	0.0760692			ENSMUSG00000098528	ENSMUSG00000110737	0.128958
ENSMUSG00000106013	ENSMUSG00000038498	0.0441108			ENSMUSG00000099508	ENSMUSG00000110336	0.128956
ENSMUSG00000109344	ENSMUSG00000038498	0.0990493			ENSMUSG00000093540	ENSMUSG00000075272	0.128955
ENSMUSG00000101605	ENSMUSG00000038498	0.047779			ENSMUSG00000082863	ENSMUSG00000020164	0.12895
ENSMUSG00000032110	ENSMUSG00000038498	0.0546057			ENSMUSG00000047720	ENSMUSG00000031194	0.12895
ENSMUSG00000063129	ENSMUSG00000038498	0.0382413			ENSMUSG00000023176	ENSMUSG00000078157	0.128949
ENSMUSG00000014747	ENSMUSG00000038498	0.061828			ENSMUSG00000045989	ENSMUSG00000101959	0.128948
ENSMUSG00000047441	ENSMUSG00000038498	0.0484902			ENSMUSG00000024029	ENSMUSG00000023247	0.128947
ENSMUSG00000091526	ENSMUSG00000038498	0.0425819			ENSMUSG00000089717	ENSMUSG00000109344	0.128947
ENSMUSG00000041791	ENSMUSG00000038498	0.0482546			ENSMUSG00000099630	ENSMUSG00000058643	0.128943
ENSMUSG00000038782	ENSMUSG00000033486	0.0390734			ENSMUSG00000043050	ENSMUSG00000026182	0.128943
ENSMUSG00000101963	ENSMUSG00000021499	0.0486857			ENSMUSG00000110491	ENSMUSG00000106380	0.128937
ENSMUSG00000027518	ENSMUSG00000021499	0.047306			ENSMUSG00000031809	ENSMUSG00000098627	0.128936
ENSMUSG00000069890	ENSMUSG00000021499	0.0465843			ENSMUSG00000074235	ENSMUSG00000051980	0.128929
ENSMUSG00000011052	ENSMUSG00000021499	0.052147			ENSMUSG00000044624	ENSMUSG00000095686	0.128929
ENSMUSG00000020548	ENSMUSG00000021499	0.0385826			ENSMUSG00000085293	ENSMUSG00000085122	0.128928
ENSMUSG00000108669	ENSMUSG00000021499	0.0535525			ENSMUSG00000078315	ENSMUSG00000111697	0.128925
ENSMUSG00000096405	ENSMUSG00000021499	0.0418896			ENSMUSG00000078935	ENSMUSG00000091129	0.128923
ENSMUSG00000059663	ENSMUSG00000021499	0.0525916			ENSMUSG00000106589	ENSMUSG00000109140	0.128921
ENSMUSG00000097071	ENSMUSG00000021499	0.0432496			ENSMUSG00000086680	ENSMUSG00000021966	0.128921
ENSMUSG00000055159	ENSMUSG00000021499	0.0551928			ENSMUSG00000079395	ENSMUSG00000047988	0.128921
ENSMUSG00000108354	ENSMUSG00000021499	0.0399208			ENSMUSG00000030292	ENSMUSG00000107386	0.128919
ENSMUSG00000096094	ENSMUSG00000021499	0.0415855			ENSMUSG00000084996	ENSMUSG00000094928	0.128919
ENSMUSG00000031552	ENSMUSG00000021499	0.0557554			ENSMUSG00000085616	ENSMUSG00000091318	0.128916
ENSMUSG00000100315	ENSMUSG00000048003	0.0384433			ENSMUSG00000000411	ENSMUSG00000092519	0.128914
ENSMUSG00000085542	ENSMUSG00000048003	0.0404269			ENSMUSG00000085312	ENSMUSG00000100274	0.128911
ENSMUSG00000101912	ENSMUSG00000048003	0.0390117			ENSMUSG00000049653	ENSMUSG00000110794	0.128911
ENSMUSG00000085889	ENSMUSG00000048003	0.0389579			ENSMUSG00000112619	ENSMUSG00000099853	0.128905
ENSMUSG00000021545	ENSMUSG00000048003	0.0440309			ENSMUSG00000030344	ENSMUSG00000111419	0.128904
ENSMUSG00000087653	ENSMUSG00000048003	0.038754			ENSMUSG00000102096	ENSMUSG00000100969	0.128901
ENSMUSG00000092499	ENSMUSG00000048003	0.0385829			ENSMUSG00000086257	ENSMUSG00000105795	0.128896
ENSMUSG00000031510	ENSMUSG00000048003	0.0395589			ENSMUSG00000086909	ENSMUSG00000099561	0.128895
ENSMUSG00000034689	ENSMUSG00000048003	0.064992			ENSMUSG00000106932	ENSMUSG00000049902	0.128895
ENSMUSG00000108885	ENSMUSG00000048003	0.0539488			ENSMUSG00000097049	ENSMUSG00000108778	0.128894
ENSMUSG00000022798	ENSMUSG00000048003	0.0437282			ENSMUSG00000081341	ENSMUSG00000050058	0.128892
ENSMUSG00000035651	ENSMUSG00000048003	0.105227			ENSMUSG00000109154	ENSMUSG00000103755	0.12889
ENSMUSG00000050702	ENSMUSG00000048003	0.0576309			ENSMUSG00000105773	ENSMUSG00000102362	0.12889
ENSMUSG00000026882	ENSMUSG00000048003	0.0452323			ENSMUSG00000054746	ENSMUSG00000105227	0.128884
ENSMUSG00000086467	ENSMUSG00000048003	0.0392708			ENSMUSG00000086648	ENSMUSG00000100857	0.128883
ENSMUSG00000086009	ENSMUSG00000048003	0.0451393			ENSMUSG00000100937	ENSMUSG00000108709	0.128881
ENSMUSG00000105545	ENSMUSG00000048003	0.060181			ENSMUSG00000093551	ENSMUSG00000061392	0.128874
ENSMUSG00000101963	ENSMUSG00000047014	0.0522292			ENSMUSG00000082398	ENSMUSG00000043569	0.128874
ENSMUSG00000099391	ENSMUSG00000047014	0.0381733			ENSMUSG00000081341	ENSMUSG00000101404	0.128874
ENSMUSG00000100372	ENSMUSG00000047014	0.0477367			ENSMUSG00000105490	ENSMUSG00000044227	0.128872
ENSMUSG00000102000	ENSMUSG00000047014	0.0449197			ENSMUSG00000102774	ENSMUSG00000093945	0.12887
ENSMUSG00000105023	ENSMUSG00000047014	0.0658136			ENSMUSG00000099616	ENSMUSG00000085516	0.12887
ENSMUSG00000041399	ENSMUSG00000047014	0.0505717			ENSMUSG00000008438	ENSMUSG00000110412	0.128869
ENSMUSG00000104908	ENSMUSG00000047014	0.0469516			ENSMUSG00000095528	ENSMUSG00000085861	0.128861
ENSMUSG00000037884	ENSMUSG00000047014	0.0391593			ENSMUSG00000035522	ENSMUSG00000069720	0.128855
ENSMUSG00000059690	ENSMUSG00000047014	0.0397253			ENSMUSG00000091386	ENSMUSG00000100010	0.128855
ENSMUSG00000073976	ENSMUSG00000047014	0.0679947			ENSMUSG00000082743	ENSMUSG00000111351	0.128853
ENSMUSG00000040163	ENSMUSG00000047014	0.0667669			ENSMUSG00000105483	ENSMUSG00000106413	0.128851
ENSMUSG00000084859	ENSMUSG00000047014	0.0615539			ENSMUSG00000112581	ENSMUSG00000071721	0.128849
ENSMUSG00000079001	ENSMUSG00000047014	0.04424			ENSMUSG00000052014	ENSMUSG00000084951	0.128848
ENSMUSG00000109551	ENSMUSG00000047014	0.0741805			ENSMUSG00000074764	ENSMUSG00000042525	0.128843
ENSMUSG00000086824	ENSMUSG00000047014	0.077634			ENSMUSG00000096426	ENSMUSG00000091749	0.128841
ENSMUSG00000085684	ENSMUSG00000047014	0.0458861			ENSMUSG00000085869	ENSMUSG00000100538	0.12884
ENSMUSG00000086912	ENSMUSG00000047014	0.0408566			ENSMUSG00000089879	ENSMUSG00000112157	0.128837
ENSMUSG00000101584	ENSMUSG00000047014	0.0664066			ENSMUSG00000106873	ENSMUSG00000104659	0.128837
ENSMUSG00000103794	ENSMUSG00000047014	0.0387936			ENSMUSG00000086575	ENSMUSG00000102816	0.128836
ENSMUSG00000026774	ENSMUSG00000047014	0.0404169			ENSMUSG00000086315	ENSMUSG00000101314	0.128834
ENSMUSG00000044084	ENSMUSG00000047014	0.0590117			ENSMUSG00000109737	ENSMUSG00000099811	0.128834
ENSMUSG00000108985	ENSMUSG00000047014	0.039922			ENSMUSG00000086679	ENSMUSG00000074283	0.128834
ENSMUSG00000062438	ENSMUSG00000047014	0.0428246			ENSMUSG00000081043	ENSMUSG00000022209	0.12883
ENSMUSG00000043945	ENSMUSG00000047014	0.0555927			ENSMUSG00000087223	ENSMUSG00000100518	0.128827
ENSMUSG00000052922	ENSMUSG00000047014	0.053728			ENSMUSG00000110576	ENSMUSG00000105185	0.128827
ENSMUSG00000086135	ENSMUSG00000040828	0.0429092			ENSMUSG00000112659	ENSMUSG00000051276	0.128824
ENSMUSG00000086824	ENSMUSG00000049676	0.0410908			ENSMUSG00000072677	ENSMUSG00000106013	0.128818
ENSMUSG00000100274	ENSMUSG00000049123	0.0403741			ENSMUSG00000003555	ENSMUSG00000074665	0.128811
ENSMUSG00000100625	ENSMUSG00000049123	0.0532933			ENSMUSG00000000889	ENSMUSG00000021647	0.128809
ENSMUSG00000087393	ENSMUSG00000049123	0.0435341			ENSMUSG00000002240	ENSMUSG00000069118	0.128809
ENSMUSG00000106947	ENSMUSG00000049123	0.0409496			ENSMUSG00000112415	ENSMUSG00000112913	0.128806
ENSMUSG00000101854	ENSMUSG00000049123	0.0408416			ENSMUSG00000015242	ENSMUSG00000045835	0.128798
ENSMUSG00000078593	ENSMUSG00000049123	0.0433372			ENSMUSG00000040514	ENSMUSG00000101261	0.128797
ENSMUSG00000011052	ENSMUSG00000049123	0.0443564			ENSMUSG00000108295	ENSMUSG00000107681	0.128795
ENSMUSG00000090255	ENSMUSG00000049123	0.0460028			ENSMUSG00000067909	ENSMUSG00000110624	0.128794
ENSMUSG00000090146	ENSMUSG00000049123	0.090882			ENSMUSG00000090307	ENSMUSG00000102483	0.128794
ENSMUSG00000079093	ENSMUSG00000049123	0.0865913			ENSMUSG00000100518	ENSMUSG00000100194	0.128788
ENSMUSG00000104999	ENSMUSG00000049123	0.0523855			ENSMUSG00000103845	ENSMUSG00000107068	0.128785
ENSMUSG00000097592	ENSMUSG00000049123	0.0583987			ENSMUSG00000110722	ENSMUSG00000107073	0.128775
ENSMUSG00000102880	ENSMUSG00000049123	0.0392106			ENSMUSG00000084970	ENSMUSG00000099869	0.128774
ENSMUSG00000100221	ENSMUSG00000049123	0.0404591			ENSMUSG00000095630	ENSMUSG00000096410	0.128773
ENSMUSG00000097775	ENSMUSG00000049123	0.042212			ENSMUSG00000089717	ENSMUSG00000009093	0.128771
ENSMUSG00000055700	ENSMUSG00000049123	0.0468203			ENSMUSG00000073976	ENSMUSG00000094843	0.128769
ENSMUSG00000086443	ENSMUSG00000049123	0.0504562			ENSMUSG00000100203	ENSMUSG00000100603	0.128769
ENSMUSG00000048516	ENSMUSG00000049123	0.044185			ENSMUSG00000109407	ENSMUSG00000103026	0.128764
ENSMUSG00000031554	ENSMUSG00000049123	0.0383512			ENSMUSG00000087258	ENSMUSG00000051582	0.128761
ENSMUSG00000007655	ENSMUSG00000000058	0.0496866			ENSMUSG00000087044	ENSMUSG00000096097	0.128761
ENSMUSG00000020722	ENSMUSG00000062694	0.047565			ENSMUSG00000066850	ENSMUSG00000045835	0.128753
ENSMUSG00000054944	ENSMUSG00000031654	0.0407959			ENSMUSG00000079093	ENSMUSG00000104718	0.128752
ENSMUSG00000102185	ENSMUSG00000040380	0.0476953			ENSMUSG00000107737	ENSMUSG00000101012	0.128748
ENSMUSG00000043498	ENSMUSG00000040380	0.0603828			ENSMUSG00000109578	ENSMUSG00000052099	0.128746
ENSMUSG00000029095	ENSMUSG00000040380	0.0604202			ENSMUSG00000060630	ENSMUSG00000110002	0.128738
ENSMUSG00000081044	ENSMUSG00000067578	0.0416177			ENSMUSG00000000103	ENSMUSG00000072952	0.128737
ENSMUSG00000006204	ENSMUSG00000025150	0.160805			ENSMUSG00000072664	ENSMUSG00000040966	0.128733
ENSMUSG00000015787	ENSMUSG00000025150	0.0415054			ENSMUSG00000084804	ENSMUSG00000093867	0.128733
ENSMUSG00000037053	ENSMUSG00000025150	0.0478993			ENSMUSG00000026125	ENSMUSG00000059706	0.128728
ENSMUSG00000085077	ENSMUSG00000024039	0.0427244			ENSMUSG00000083294	ENSMUSG00000054083	0.128719
ENSMUSG00000092239	ENSMUSG00000059647	0.0478209			ENSMUSG00000087223	ENSMUSG00000037307	0.128719
ENSMUSG00000103366	ENSMUSG00000059647	0.0453952			ENSMUSG00000105023	ENSMUSG00000044624	0.128715
ENSMUSG00000029836	ENSMUSG00000059647	0.0448536			ENSMUSG00000081459	ENSMUSG00000105294	0.128711
ENSMUSG00000100666	ENSMUSG00000050087	0.0535325			ENSMUSG00000059695	ENSMUSG00000109260	0.128705
ENSMUSG00000100314	ENSMUSG00000050087	0.0581538			ENSMUSG00000082117	ENSMUSG00000098627	0.128703
ENSMUSG00000051054	ENSMUSG00000050087	0.0563094			ENSMUSG00000111022	ENSMUSG00000030858	0.128703
ENSMUSG00000100625	ENSMUSG00000050087	0.0382537			ENSMUSG00000030636	ENSMUSG00000096097	0.128699
ENSMUSG00000101894	ENSMUSG00000050087	0.0569609			ENSMUSG00000086190	ENSMUSG00000109132	0.128699
ENSMUSG00000056912	ENSMUSG00000050087	0.0547669			ENSMUSG00000109197	ENSMUSG00000079579	0.128699
ENSMUSG00000045022	ENSMUSG00000050087	0.0417315			ENSMUSG00000097370	ENSMUSG00000070563	0.128698
ENSMUSG00000100315	ENSMUSG00000050087	0.0398648			ENSMUSG00000096426	ENSMUSG00000073976	0.128693
ENSMUSG00000105991	ENSMUSG00000050087	0.0473791			ENSMUSG00000044556	ENSMUSG00000112019	0.128692
ENSMUSG00000101762	ENSMUSG00000050087	0.0423112			ENSMUSG00000056987	ENSMUSG00000101261	0.12869
ENSMUSG00000032566	ENSMUSG00000050087	0.0426441			ENSMUSG00000026331	ENSMUSG00000072983	0.12869
ENSMUSG00000087335	ENSMUSG00000050087	0.0490733			ENSMUSG00000092376	ENSMUSG00000036800	0.128686
ENSMUSG00000106359	ENSMUSG00000050087	0.0398678			ENSMUSG00000093570	ENSMUSG00000086575	0.128685
ENSMUSG00000102408	ENSMUSG00000050087	0.0520078			ENSMUSG00000091129	ENSMUSG00000079642	0.128682
ENSMUSG00000085719	ENSMUSG00000050087	0.082813			ENSMUSG00000102834	ENSMUSG00000112415	0.128679
ENSMUSG00000053375	ENSMUSG00000050087	0.0527398			ENSMUSG00000099435	ENSMUSG00000079389	0.128676
ENSMUSG00000101854	ENSMUSG00000108929	0.0422579			ENSMUSG00000099911	ENSMUSG00000085883	0.128674
ENSMUSG00000099911	ENSMUSG00000108929	0.0409839			ENSMUSG00000049946	ENSMUSG00000110138	0.128672
ENSMUSG00000099825	ENSMUSG00000108929	0.0426367			ENSMUSG00000100759	ENSMUSG00000079269	0.12867
ENSMUSG00000100518	ENSMUSG00000108929	0.0546015			ENSMUSG00000093383	ENSMUSG00000101619	0.128667
ENSMUSG00000097898	ENSMUSG00000108929	0.0512003			ENSMUSG00000068399	ENSMUSG00000086800	0.128667
ENSMUSG00000097553	ENSMUSG00000108929	0.056944			ENSMUSG00000050089	ENSMUSG00000053868	0.128667
ENSMUSG00000082612	ENSMUSG00000108929	0.0517175			ENSMUSG00000087162	ENSMUSG00000093386	0.128665
ENSMUSG00000059663	ENSMUSG00000108929	0.0471402			ENSMUSG00000043060	ENSMUSG00000082117	0.128664
ENSMUSG00000090724	ENSMUSG00000108929	0.0499185			ENSMUSG00000092499	ENSMUSG00000100487	0.128664
ENSMUSG00000086257	ENSMUSG00000108929	0.0433224			ENSMUSG00000090117	ENSMUSG00000110576	0.12866
ENSMUSG00000085677	ENSMUSG00000108929	0.0425175			ENSMUSG00000091863	ENSMUSG00000054523	0.128659
ENSMUSG00000106589	ENSMUSG00000108929	0.0435729			ENSMUSG00000100281	ENSMUSG00000090505	0.128658
ENSMUSG00000102009	ENSMUSG00000108929	0.0445441			ENSMUSG00000082488	ENSMUSG00000104617	0.128657
ENSMUSG00000101605	ENSMUSG00000108929	0.0474379			ENSMUSG00000078593	ENSMUSG00000108390	0.128655
ENSMUSG00000043468	ENSMUSG00000108929	0.0478689			ENSMUSG00000059972	ENSMUSG00000054746	0.128649
ENSMUSG00000083152	ENSMUSG00000108929	0.0386592			ENSMUSG00000023987	ENSMUSG00000037974	0.128645
ENSMUSG00000033053	ENSMUSG00000020930	0.0399996			ENSMUSG00000050685	ENSMUSG00000031991	0.128645
ENSMUSG00000042360	ENSMUSG00000020930	0.0396802			ENSMUSG00000099574	ENSMUSG00000104380	0.128644
ENSMUSG00000108227	ENSMUSG00000020930	0.0408928			ENSMUSG00000081297	ENSMUSG00000107988	0.128643
ENSMUSG00000051054	ENSMUSG00000078442	0.0459908			ENSMUSG00000105973	ENSMUSG00000099016	0.128643
ENSMUSG00000031847	ENSMUSG00000078442	0.0500922			ENSMUSG00000059030	ENSMUSG00000094784	0.128643
ENSMUSG00000032566	ENSMUSG00000078442	0.0396064			ENSMUSG00000103478	ENSMUSG00000067156	0.128639
ENSMUSG00000098086	ENSMUSG00000078442	0.0436574			ENSMUSG00000107929	ENSMUSG00000106413	0.128638
ENSMUSG00000100518	ENSMUSG00000078442	0.0511266			ENSMUSG00000039608	ENSMUSG00000048312	0.128638
ENSMUSG00000093551	ENSMUSG00000078442	0.0395691			ENSMUSG00000006488	ENSMUSG00000055360	0.128635
ENSMUSG00000103705	ENSMUSG00000078442	0.0607039			ENSMUSG00000054117	ENSMUSG00000071749	0.128632
ENSMUSG00000097761	ENSMUSG00000078442	0.0651035			ENSMUSG00000073733	ENSMUSG00000082362	0.128627
ENSMUSG00000090724	ENSMUSG00000078442	0.0619004			ENSMUSG00000089743	ENSMUSG00000084055	0.128624
ENSMUSG00000104014	ENSMUSG00000078442	0.0711989			ENSMUSG00000092503	ENSMUSG00000101695	0.128619
ENSMUSG00000105773	ENSMUSG00000078442	0.0553859			ENSMUSG00000110717	ENSMUSG00000062511	0.128618
ENSMUSG00000055159	ENSMUSG00000078442	0.0414172			ENSMUSG00000109551	ENSMUSG00000104236	0.128618
ENSMUSG00000041068	ENSMUSG00000078442	0.0430105			ENSMUSG00000111419	ENSMUSG00000093867	0.128609
ENSMUSG00000097329	ENSMUSG00000078442	0.0408605			ENSMUSG00000063900	ENSMUSG00000085265	0.128605
ENSMUSG00000100733	ENSMUSG00000078442	0.0481799			ENSMUSG00000020214	ENSMUSG00000111726	0.128603
ENSMUSG00000030463	ENSMUSG00000078442	0.0563736			ENSMUSG00000093540	ENSMUSG00000110338	0.128594
ENSMUSG00000102416	ENSMUSG00000078442	0.0420357			ENSMUSG00000103608	ENSMUSG00000104752	0.128593
ENSMUSG00000086355	ENSMUSG00000078442	0.0452871			ENSMUSG00000109817	ENSMUSG00000100253	0.128591
ENSMUSG00000108848	ENSMUSG00000078442	0.0467826			ENSMUSG00000036244	ENSMUSG00000100484	0.128587
ENSMUSG00000101605	ENSMUSG00000078442	0.0502144			ENSMUSG00000111830	ENSMUSG00000057240	0.128584
ENSMUSG00000103935	ENSMUSG00000078442	0.0652958			ENSMUSG00000085502	ENSMUSG00000065582	0.12858
ENSMUSG00000049694	ENSMUSG00000078442	0.0386977			ENSMUSG00000103513	ENSMUSG00000109717	0.128578
ENSMUSG00000095040	ENSMUSG00000071104	0.0475123			ENSMUSG00000097323	ENSMUSG00000086206	0.128569
ENSMUSG00000073976	ENSMUSG00000071104	0.0386748			ENSMUSG00000030230	ENSMUSG00000021961	0.128568
ENSMUSG00000099995	ENSMUSG00000071104	0.0438781			ENSMUSG00000090327	ENSMUSG00000099353	0.128568
ENSMUSG00000100668	ENSMUSG00000071104	0.0664109			ENSMUSG00000092522	ENSMUSG00000084834	0.128565
ENSMUSG00000107895	ENSMUSG00000071104	0.0480851			ENSMUSG00000025043	ENSMUSG00000089730	0.128562
ENSMUSG00000084837	ENSMUSG00000071104	0.039317			ENSMUSG00000087162	ENSMUSG00000112549	0.128561
ENSMUSG00000094928	ENSMUSG00000071104	0.0537724			ENSMUSG00000057580	ENSMUSG00000073722	0.12856
ENSMUSG00000075524	ENSMUSG00000071104	0.0440017			ENSMUSG00000106380	ENSMUSG00000060491	0.128556
ENSMUSG00000110289	ENSMUSG00000071104	0.0413398			ENSMUSG00000078618	ENSMUSG00000100281	0.128556
ENSMUSG00000100281	ENSMUSG00000071104	0.0643297			ENSMUSG00000048994	ENSMUSG00000069971	0.128555
ENSMUSG00000027157	ENSMUSG00000071104	0.0917465			ENSMUSG00000072145	ENSMUSG00000107563	0.128554
ENSMUSG00000102408	ENSMUSG00000071104	0.0585711			ENSMUSG00000071749	ENSMUSG00000021961	0.128553
ENSMUSG00000097725	ENSMUSG00000071104	0.0401415			ENSMUSG00000082652	ENSMUSG00000041399	0.12855
ENSMUSG00000013353	ENSMUSG00000071104	0.0863116			ENSMUSG00000084901	ENSMUSG00000102004	0.128543
ENSMUSG00000097407	ENSMUSG00000071104	0.0607281			ENSMUSG00000073094	ENSMUSG00000071909	0.128543
ENSMUSG00000101605	ENSMUSG00000071104	0.0589959			ENSMUSG00000098230	ENSMUSG00000100969	0.128537
ENSMUSG00000031554	ENSMUSG00000071104	0.0589775			ENSMUSG00000089781	ENSMUSG00000111903	0.128537
ENSMUSG00000094445	ENSMUSG00000036598	0.0391882			ENSMUSG00000112641	ENSMUSG00000109657	0.128537
ENSMUSG00000103463	ENSMUSG00000036598	0.038648			ENSMUSG00000020636	ENSMUSG00000111836	0.128537
ENSMUSG00000091686	ENSMUSG00000036598	0.0509184			ENSMUSG00000084135	ENSMUSG00000105688	0.128537
ENSMUSG00000085820	ENSMUSG00000036598	0.0428052			ENSMUSG00000037689	ENSMUSG00000099016	0.128535
ENSMUSG00000078442	ENSMUSG00000036598	0.0431261			ENSMUSG00000086093	ENSMUSG00000085818	0.128532
ENSMUSG00000099391	ENSMUSG00000022768	0.0452719			ENSMUSG00000111726	ENSMUSG00000048602	0.128527
ENSMUSG00000099266	ENSMUSG00000022768	0.0540562			ENSMUSG00000094427	ENSMUSG00000021961	0.128525
ENSMUSG00000080980	ENSMUSG00000022768	0.0448813			ENSMUSG00000050844	ENSMUSG00000087517	0.128524
ENSMUSG00000086046	ENSMUSG00000022768	0.0411804			ENSMUSG00000055547	ENSMUSG00000043945	0.12852
ENSMUSG00000086068	ENSMUSG00000022768	0.0402654			ENSMUSG00000079031	ENSMUSG00000091022	0.128517
ENSMUSG00000022798	ENSMUSG00000022768	0.0384217			ENSMUSG00000046723	ENSMUSG00000042888	0.128516
ENSMUSG00000097693	ENSMUSG00000022768	0.0481576			ENSMUSG00000085805	ENSMUSG00000099353	0.128516
ENSMUSG00000086241	ENSMUSG00000022768	0.0588134			ENSMUSG00000086921	ENSMUSG00000079642	0.128513
ENSMUSG00000082612	ENSMUSG00000022768	0.0540408			ENSMUSG00000047025	ENSMUSG00000094696	0.128512
ENSMUSG00000084234	ENSMUSG00000022768	0.052635			ENSMUSG00000097962	ENSMUSG00000090505	0.128507
ENSMUSG00000100217	ENSMUSG00000022768	0.0454387			ENSMUSG00000084804	ENSMUSG00000032900	0.128506
ENSMUSG00000086822	ENSMUSG00000050625	0.0982287			ENSMUSG00000042360	ENSMUSG00000110356	0.128506
ENSMUSG00000103502	ENSMUSG00000050625	0.0565708			ENSMUSG00000092522	ENSMUSG00000069720	0.128505
ENSMUSG00000091415	ENSMUSG00000050625	0.0617986			ENSMUSG00000085869	ENSMUSG00000047383	0.128502
ENSMUSG00000091523	ENSMUSG00000050625	0.0724155			ENSMUSG00000084804	ENSMUSG00000047696	0.128502
ENSMUSG00000041660	ENSMUSG00000050625	0.0704687			ENSMUSG00000086788	ENSMUSG00000104206	0.1285
ENSMUSG00000006269	ENSMUSG00000037973	0.0465806			ENSMUSG00000027973	ENSMUSG00000099665	0.1285
ENSMUSG00000027483	ENSMUSG00000037973	0.0469109			ENSMUSG00000084780	ENSMUSG00000085100	0.1285
ENSMUSG00000000706	ENSMUSG00000037973	0.038348			ENSMUSG00000032900	ENSMUSG00000102706	0.1285
ENSMUSG00000100444	ENSMUSG00000037973	0.0438334			ENSMUSG00000078179	ENSMUSG00000107394	0.128499
ENSMUSG00000099872	ENSMUSG00000029769	0.0458249			ENSMUSG00000074655	ENSMUSG00000036574	0.128498
ENSMUSG00000030030	ENSMUSG00000047696	0.0399354			ENSMUSG00000085437	ENSMUSG00000036921	0.128493
ENSMUSG00000051054	ENSMUSG00000047696	0.0485607			ENSMUSG00000101189	ENSMUSG00000104617	0.128492
ENSMUSG00000105903	ENSMUSG00000047696	0.0862902			ENSMUSG00000108353	ENSMUSG00000097504	0.128491
ENSMUSG00000058935	ENSMUSG00000047696	0.0549655			ENSMUSG00000021961	ENSMUSG00000109113	0.128485
ENSMUSG00000100937	ENSMUSG00000047696	0.0593574			ENSMUSG00000053211	ENSMUSG00000075023	0.128484
ENSMUSG00000069890	ENSMUSG00000047696	0.0956662			ENSMUSG00000099616	ENSMUSG00000104778	0.128483
ENSMUSG00000101113	ENSMUSG00000047696	0.0419653			ENSMUSG00000055177	ENSMUSG00000112421	0.128482
ENSMUSG00000102536	ENSMUSG00000047696	0.0498203			ENSMUSG00000106594	ENSMUSG00000028310	0.128481
ENSMUSG00000084804	ENSMUSG00000047696	0.0410672			ENSMUSG00000097619	ENSMUSG00000044937	0.12848
ENSMUSG00000086275	ENSMUSG00000047696	0.0393628			ENSMUSG00000086771	ENSMUSG00000057000	0.128479
ENSMUSG00000099794	ENSMUSG00000047696	0.0561386			ENSMUSG00000099418	ENSMUSG00000106380	0.128478
ENSMUSG00000107964	ENSMUSG00000047696	0.0430236			ENSMUSG00000105274	ENSMUSG00000110670	0.128475
ENSMUSG00000097463	ENSMUSG00000047696	0.0412681			ENSMUSG00000061923	ENSMUSG00000109506	0.128474
ENSMUSG00000097539	ENSMUSG00000047696	0.0405513			ENSMUSG00000110364	ENSMUSG00000101565	0.128473
ENSMUSG00000106741	ENSMUSG00000047696	0.04762			ENSMUSG00000000411	ENSMUSG00000086112	0.128471
ENSMUSG00000102880	ENSMUSG00000047696	0.0441291			ENSMUSG00000109817	ENSMUSG00000053896	0.128469
ENSMUSG00000101584	ENSMUSG00000047696	0.0551876			ENSMUSG00000106932	ENSMUSG00000107988	0.128469
ENSMUSG00000029564	ENSMUSG00000047696	0.0726222			ENSMUSG00000042002	ENSMUSG00000038770	0.128466
ENSMUSG00000098360	ENSMUSG00000047696	0.0617413			ENSMUSG00000050058	ENSMUSG00000085676	0.128466
ENSMUSG00000109197	ENSMUSG00000047696	0.0395132			ENSMUSG00000042985	ENSMUSG00000043110	0.128465
ENSMUSG00000067848	ENSMUSG00000047696	0.042041			ENSMUSG00000087207	ENSMUSG00000097091	0.128462
ENSMUSG00000086690	ENSMUSG00000047696	0.0386535			ENSMUSG00000089887	ENSMUSG00000052363	0.128462
ENSMUSG00000073795	ENSMUSG00000047696	0.0386633			ENSMUSG00000051401	ENSMUSG00000092165	0.128459
ENSMUSG00000039133	ENSMUSG00000047696	0.060222			ENSMUSG00000082398	ENSMUSG00000028813	0.12845
ENSMUSG00000039342	ENSMUSG00000047696	0.0392832			ENSMUSG00000085405	ENSMUSG00000107031	0.128449
ENSMUSG00000102114	ENSMUSG00000047696	0.0414372			ENSMUSG00000063900	ENSMUSG00000046723	0.128445
ENSMUSG00000068008	ENSMUSG00000047696	0.0500585			ENSMUSG00000086890	ENSMUSG00000086703	0.128442
ENSMUSG00000049676	ENSMUSG00000047696	0.0448338			ENSMUSG00000087039	ENSMUSG00000109880	0.128435
ENSMUSG00000071104	ENSMUSG00000047696	0.0733216			ENSMUSG00000090117	ENSMUSG00000040163	0.128433
ENSMUSG00000099958	ENSMUSG00000064280	0.0466724			ENSMUSG00000056544	ENSMUSG00000111883	0.128426
ENSMUSG00000103545	ENSMUSG00000064280	0.0599922			ENSMUSG00000024223	ENSMUSG00000092309	0.128424
ENSMUSG00000050844	ENSMUSG00000064280	0.0520622			ENSMUSG00000057805	ENSMUSG00000024233	0.128422
ENSMUSG00000072473	ENSMUSG00000064280	0.0415094			ENSMUSG00000111165	ENSMUSG00000044444	0.128422
ENSMUSG00000110336	ENSMUSG00000064280	0.0382288			ENSMUSG00000042888	ENSMUSG00000100336	0.128418
ENSMUSG00000050625	ENSMUSG00000064280	0.0418275			ENSMUSG00000047619	ENSMUSG00000051276	0.128417
ENSMUSG00000079554	ENSMUSG00000036641	0.0382442			ENSMUSG00000083616	ENSMUSG00000104752	0.128416
ENSMUSG00000041399	ENSMUSG00000025983	0.0384733			ENSMUSG00000099508	ENSMUSG00000112619	0.128408
ENSMUSG00000085542	ENSMUSG00000025983	0.0392491			ENSMUSG00000110989	ENSMUSG00000079324	0.128406
ENSMUSG00000098230	ENSMUSG00000025983	0.0413372			ENSMUSG00000049694	ENSMUSG00000039133	0.128398
ENSMUSG00000101261	ENSMUSG00000025983	0.0397802			ENSMUSG00000082488	ENSMUSG00000112406	0.128397
ENSMUSG00000031510	ENSMUSG00000025983	0.0418729			ENSMUSG00000107031	ENSMUSG00000105251	0.128397
ENSMUSG00000093472	ENSMUSG00000025983	0.0564026			ENSMUSG00000086093	ENSMUSG00000085286	0.128395
ENSMUSG00000103692	ENSMUSG00000025983	0.0423235			ENSMUSG00000100717	ENSMUSG00000038709	0.128392
ENSMUSG00000098627	ENSMUSG00000025983	0.0406337			ENSMUSG00000036921	ENSMUSG00000110356	0.128389
ENSMUSG00000105251	ENSMUSG00000025983	0.0431337			ENSMUSG00000037737	ENSMUSG00000091091	0.128388
ENSMUSG00000109106	ENSMUSG00000025983	0.0768485			ENSMUSG00000112753	ENSMUSG00000086720	0.128386
ENSMUSG00000085740	ENSMUSG00000039632	0.0391344			ENSMUSG00000050654	ENSMUSG00000110364	0.128385
ENSMUSG00000086009	ENSMUSG00000039632	0.0571417			ENSMUSG00000093568	ENSMUSG00000036244	0.128381
ENSMUSG00000033731	ENSMUSG00000070306	0.0797179			ENSMUSG00000097693	ENSMUSG00000036480	0.12838
ENSMUSG00000078487	ENSMUSG00000070306	0.0409817			ENSMUSG00000089781	ENSMUSG00000045815	0.128378
ENSMUSG00000100372	ENSMUSG00000059562	0.0409761			ENSMUSG00000096153	ENSMUSG00000091122	0.128376
ENSMUSG00000078600	ENSMUSG00000059562	0.0428742			ENSMUSG00000093472	ENSMUSG00000096798	0.128376
ENSMUSG00000103478	ENSMUSG00000059562	0.0435043			ENSMUSG00000049694	ENSMUSG00000112219	0.128372
ENSMUSG00000087205	ENSMUSG00000059562	0.0389731			ENSMUSG00000085353	ENSMUSG00000096426	0.128369
ENSMUSG00000107964	ENSMUSG00000059562	0.0556462			ENSMUSG00000036401	ENSMUSG00000095686	0.128368
ENSMUSG00000080907	ENSMUSG00000059562	0.0410145			ENSMUSG00000112809	ENSMUSG00000108828	0.128368
ENSMUSG00000110406	ENSMUSG00000059562	0.0528034			ENSMUSG00000056071	ENSMUSG00000032484	0.128367
ENSMUSG00000092309	ENSMUSG00000059562	0.0441939			ENSMUSG00000085818	ENSMUSG00000100857	0.128366
ENSMUSG00000105251	ENSMUSG00000059562	0.0632572			ENSMUSG00000070388	ENSMUSG00000070563	0.128365
ENSMUSG00000097071	ENSMUSG00000059562	0.0515998			ENSMUSG00000095528	ENSMUSG00000039608	0.128364
ENSMUSG00000091415	ENSMUSG00000059562	0.0438189			ENSMUSG00000049902	ENSMUSG00000069971	0.128359
ENSMUSG00000099349	ENSMUSG00000038292	0.0412231			ENSMUSG00000031998	ENSMUSG00000086376	0.128357
ENSMUSG00000087037	ENSMUSG00000038292	0.0587668			ENSMUSG00000086648	ENSMUSG00000106629	0.128357
ENSMUSG00000104004	ENSMUSG00000038292	0.049555			ENSMUSG00000094233	ENSMUSG00000097689	0.128356
ENSMUSG00000027446	ENSMUSG00000038292	0.057796			ENSMUSG00000091897	ENSMUSG00000067716	0.128354
ENSMUSG00000087267	ENSMUSG00000050050	0.0388479			ENSMUSG00000047720	ENSMUSG00000099574	0.128351
ENSMUSG00000105903	ENSMUSG00000048655	0.056254			ENSMUSG00000079169	ENSMUSG00000109981	0.12835
ENSMUSG00000102356	ENSMUSG00000048655	0.0431601			ENSMUSG00000083981	ENSMUSG00000053624	0.128346
ENSMUSG00000074139	ENSMUSG00000048655	0.0483491			ENSMUSG00000071738	ENSMUSG00000112323	0.12834
ENSMUSG00000099384	ENSMUSG00000048655	0.0456047			ENSMUSG00000099435	ENSMUSG00000029766	0.12834
ENSMUSG00000049902	ENSMUSG00000048655	0.0389602			ENSMUSG00000073267	ENSMUSG00000109506	0.128339
ENSMUSG00000087223	ENSMUSG00000048655	0.0441292			ENSMUSG00000035651	ENSMUSG00000044624	0.128336
ENSMUSG00000086824	ENSMUSG00000048655	0.0423996			ENSMUSG00000091827	ENSMUSG00000056912	0.128331
ENSMUSG00000097370	ENSMUSG00000048655	0.0458455			ENSMUSG00000099574	ENSMUSG00000104617	0.128329
ENSMUSG00000086138	ENSMUSG00000048655	0.041782			ENSMUSG00000085740	ENSMUSG00000045336	0.128329
ENSMUSG00000085491	ENSMUSG00000048655	0.0587838			ENSMUSG00000062372	ENSMUSG00000109810	0.128327
ENSMUSG00000085452	ENSMUSG00000048655	0.0508573			ENSMUSG00000029620	ENSMUSG00000099665	0.128326
ENSMUSG00000085488	ENSMUSG00000048655	0.0511189			ENSMUSG00000109160	ENSMUSG00000085491	0.128324
ENSMUSG00000085593	ENSMUSG00000048655	0.0431027			ENSMUSG00000110629	ENSMUSG00000107063	0.128324
ENSMUSG00000106589	ENSMUSG00000048655	0.0385485			ENSMUSG00000087202	ENSMUSG00000079705	0.128324
ENSMUSG00000047441	ENSMUSG00000048655	0.0419092			ENSMUSG00000107386	ENSMUSG00000060491	0.128318
ENSMUSG00000007107	ENSMUSG00000048655	0.0593136			ENSMUSG00000079269	ENSMUSG00000101314	0.128318
ENSMUSG00000064063	ENSMUSG00000048655	0.0492657			ENSMUSG00000100294	ENSMUSG00000104487	0.128312
ENSMUSG00000096153	ENSMUSG00000048655	0.0439493			ENSMUSG00000022212	ENSMUSG00000103636	0.128312
ENSMUSG00000091523	ENSMUSG00000034035	0.0388833			ENSMUSG00000021977	ENSMUSG00000090732	0.128309
ENSMUSG00000097236	ENSMUSG00000019767	0.0513554			ENSMUSG00000030385	ENSMUSG00000099911	0.128305
ENSMUSG00000097745	ENSMUSG00000019767	0.0443805			ENSMUSG00000093551	ENSMUSG00000110198	0.128305
ENSMUSG00000073976	ENSMUSG00000052407	0.0513274			ENSMUSG00000111068	ENSMUSG00000101234	0.128303
ENSMUSG00000102536	ENSMUSG00000052407	0.0440984			ENSMUSG00000101454	ENSMUSG00000052363	0.128303
ENSMUSG00000095040	ENSMUSG00000021086	0.0423201			ENSMUSG00000094940	ENSMUSG00000095392	0.128299
ENSMUSG00000030030	ENSMUSG00000021086	0.0471608			ENSMUSG00000062651	ENSMUSG00000055643	0.128298
ENSMUSG00000101012	ENSMUSG00000021086	0.0684194			ENSMUSG00000086078	ENSMUSG00000073731	0.128297
ENSMUSG00000096573	ENSMUSG00000021086	0.056363			ENSMUSG00000112406	ENSMUSG00000029679	0.128297
ENSMUSG00000085416	ENSMUSG00000021086	0.0437361			ENSMUSG00000099432	ENSMUSG00000106938	0.128292
ENSMUSG00000100175	ENSMUSG00000021086	0.0574533			ENSMUSG00000109347	ENSMUSG00000108490	0.128291
ENSMUSG00000084948	ENSMUSG00000021086	0.0615079			ENSMUSG00000085082	ENSMUSG00000086074	0.128291
ENSMUSG00000045815	ENSMUSG00000021086	0.0427361			ENSMUSG00000109962	ENSMUSG00000112619	0.128287
ENSMUSG00000039540	ENSMUSG00000021086	0.0563967			ENSMUSG00000051279	ENSMUSG00000098727	0.128286
ENSMUSG00000087354	ENSMUSG00000021086	0.0438792			ENSMUSG00000095153	ENSMUSG00000068399	0.128286
ENSMUSG00000072595	ENSMUSG00000021086	0.0401584			ENSMUSG00000075070	ENSMUSG00000101818	0.128281
ENSMUSG00000105185	ENSMUSG00000021086	0.038374			ENSMUSG00000110765	ENSMUSG00000105197	0.128277
ENSMUSG00000098627	ENSMUSG00000021086	0.0458849			ENSMUSG00000091897	ENSMUSG00000100421	0.128276
ENSMUSG00000104201	ENSMUSG00000021086	0.0431862			ENSMUSG00000036800	ENSMUSG00000062105	0.128275
ENSMUSG00000097329	ENSMUSG00000021086	0.0382363			ENSMUSG00000091749	ENSMUSG00000062438	0.128274
ENSMUSG00000013353	ENSMUSG00000021086	0.0471556			ENSMUSG00000066752	ENSMUSG00000099794	0.128272
ENSMUSG00000032671	ENSMUSG00000021086	0.0629618			ENSMUSG00000039492	ENSMUSG00000107598	0.128271
ENSMUSG00000031552	ENSMUSG00000021086	0.0524297			ENSMUSG00000085880	ENSMUSG00000052469	0.128269
ENSMUSG00000046282	ENSMUSG00000021086	0.0429621			ENSMUSG00000049902	ENSMUSG00000043945	0.128267
ENSMUSG00000046723	ENSMUSG00000021086	0.0419234			ENSMUSG00000086654	ENSMUSG00000092309	0.128263
ENSMUSG00000031845	ENSMUSG00000021086	0.0381896			ENSMUSG00000038015	ENSMUSG00000044444	0.128262
ENSMUSG00000086254	ENSMUSG00000062961	0.0444531			ENSMUSG00000090012	ENSMUSG00000105931	0.12826
ENSMUSG00000087620	ENSMUSG00000062961	0.0507564			ENSMUSG00000036770	ENSMUSG00000084764	0.128258
ENSMUSG00000089957	ENSMUSG00000062961	0.0552613			ENSMUSG00000095403	ENSMUSG00000106572	0.128258
ENSMUSG00000052551	ENSMUSG00000062961	0.0711031			ENSMUSG00000020481	ENSMUSG00000042888	0.128257
ENSMUSG00000039313	ENSMUSG00000062961	0.0395222			ENSMUSG00000110338	ENSMUSG00000110356	0.128256
ENSMUSG00000051844	ENSMUSG00000062961	0.0471199			ENSMUSG00000034533	ENSMUSG00000106609	0.128256
ENSMUSG00000034384	ENSMUSG00000062961	0.0419206			ENSMUSG00000084948	ENSMUSG00000028141	0.128255
ENSMUSG00000101963	ENSMUSG00000024306	0.067059			ENSMUSG00000057805	ENSMUSG00000079269	0.128255
ENSMUSG00000103452	ENSMUSG00000024306	0.0414578			ENSMUSG00000049571	ENSMUSG00000079277	0.128254
ENSMUSG00000101854	ENSMUSG00000024306	0.0485708			ENSMUSG00000101565	ENSMUSG00000095110	0.128251
ENSMUSG00000102536	ENSMUSG00000024306	0.0545327			ENSMUSG00000027880	ENSMUSG00000090457	0.128249
ENSMUSG00000085637	ENSMUSG00000024306	0.0536474			ENSMUSG00000086376	ENSMUSG00000078179	0.128248
ENSMUSG00000107341	ENSMUSG00000024306	0.054756			ENSMUSG00000086017	ENSMUSG00000013668	0.128242
ENSMUSG00000029883	ENSMUSG00000024306	0.0483683			ENSMUSG00000027643	ENSMUSG00000071766	0.128241
ENSMUSG00000031510	ENSMUSG00000024306	0.0449999			ENSMUSG00000106762	ENSMUSG00000110624	0.128238
ENSMUSG00000080907	ENSMUSG00000024306	0.0488731			ENSMUSG00000100281	ENSMUSG00000100194	0.128236
ENSMUSG00000097693	ENSMUSG00000024306	0.0693354			ENSMUSG00000106594	ENSMUSG00000027409	0.128232
ENSMUSG00000085740	ENSMUSG00000024306	0.055537			ENSMUSG00000099983	ENSMUSG00000094843	0.128232
ENSMUSG00000074224	ENSMUSG00000024306	0.0587017			ENSMUSG00000089743	ENSMUSG00000107573	0.128226
ENSMUSG00000050526	ENSMUSG00000024306	0.047114			ENSMUSG00000036244	ENSMUSG00000105903	0.128221
ENSMUSG00000073759	ENSMUSG00000024306	0.0384686			ENSMUSG00000078315	ENSMUSG00000100528	0.128217
ENSMUSG00000106572	ENSMUSG00000024306	0.0456925			ENSMUSG00000052469	ENSMUSG00000084764	0.128217
ENSMUSG00000044276	ENSMUSG00000024306	0.0383353			ENSMUSG00000111054	ENSMUSG00000063971	0.128211
ENSMUSG00000064280	ENSMUSG00000024306	0.0401785			ENSMUSG00000086816	ENSMUSG00000029423	0.128209
ENSMUSG00000103441	ENSMUSG00000056531	0.0382172			ENSMUSG00000078127	ENSMUSG00000047046	0.128209
ENSMUSG00000095040	ENSMUSG00000034031	0.0412192			ENSMUSG00000087210	ENSMUSG00000104718	0.128205
ENSMUSG00000101963	ENSMUSG00000034031	0.0429821			ENSMUSG00000087456	ENSMUSG00000050654	0.128204
ENSMUSG00000022116	ENSMUSG00000034031	0.0500126			ENSMUSG00000086643	ENSMUSG00000061171	0.1282
ENSMUSG00000097693	ENSMUSG00000034031	0.0435237			ENSMUSG00000090284	ENSMUSG00000047988	0.128196
ENSMUSG00000100372	ENSMUSG00000026940	0.0422591			ENSMUSG00000085807	ENSMUSG00000084959	0.128195
ENSMUSG00000069118	ENSMUSG00000026940	0.0480007			ENSMUSG00000085312	ENSMUSG00000048994	0.128192
ENSMUSG00000079346	ENSMUSG00000026940	0.0400522			ENSMUSG00000092503	ENSMUSG00000039174	0.128192
ENSMUSG00000029620	ENSMUSG00000026940	0.0511708			ENSMUSG00000098360	ENSMUSG00000102886	0.128187
ENSMUSG00000052075	ENSMUSG00000026940	0.0611291			ENSMUSG00000100585	ENSMUSG00000109160	0.128186
ENSMUSG00000087148	ENSMUSG00000026940	0.0383562			ENSMUSG00000063447	ENSMUSG00000022155	0.128184
ENSMUSG00000100857	ENSMUSG00000026940	0.0442263			ENSMUSG00000038709	ENSMUSG00000096620	0.128181
ENSMUSG00000043859	ENSMUSG00000026940	0.0490183			ENSMUSG00000071033	ENSMUSG00000060161	0.128178
ENSMUSG00000099266	ENSMUSG00000026940	0.0405067			ENSMUSG00000085869	ENSMUSG00000108295	0.128172
ENSMUSG00000099435	ENSMUSG00000026940	0.0473197			ENSMUSG00000030859	ENSMUSG00000105910	0.128171
ENSMUSG00000087204	ENSMUSG00000026940	0.0483927			ENSMUSG00000025482	ENSMUSG00000099684	0.128162
ENSMUSG00000087653	ENSMUSG00000026940	0.0614832			ENSMUSG00000100857	ENSMUSG00000026882	0.128161
ENSMUSG00000084804	ENSMUSG00000026940	0.0634781			ENSMUSG00000100759	ENSMUSG00000104188	0.12816
ENSMUSG00000099794	ENSMUSG00000026940	0.0440663			ENSMUSG00000099869	ENSMUSG00000103513	0.12816
ENSMUSG00000100603	ENSMUSG00000026940	0.0780422			ENSMUSG00000098295	ENSMUSG00000020636	0.128156
ENSMUSG00000023350	ENSMUSG00000026940	0.0640683			ENSMUSG00000048031	ENSMUSG00000036027	0.128154
ENSMUSG00000104703	ENSMUSG00000026940	0.0763396			ENSMUSG00000081611	ENSMUSG00000112458	0.128153
ENSMUSG00000047720	ENSMUSG00000026940	0.0637093			ENSMUSG00000036938	ENSMUSG00000071519	0.128149
ENSMUSG00000075524	ENSMUSG00000026940	0.0567027			ENSMUSG00000107895	ENSMUSG00000092196	0.128148
ENSMUSG00000082843	ENSMUSG00000026940	0.0419571			ENSMUSG00000094811	ENSMUSG00000074454	0.128145
ENSMUSG00000086263	ENSMUSG00000026940	0.039637			ENSMUSG00000108285	ENSMUSG00000086912	0.128143
ENSMUSG00000098360	ENSMUSG00000026940	0.0517578			ENSMUSG00000069355	ENSMUSG00000098875	0.128142
ENSMUSG00000022518	ENSMUSG00000026940	0.0512493			ENSMUSG00000038498	ENSMUSG00000035454	0.128141
ENSMUSG00000041068	ENSMUSG00000026940	0.048016			ENSMUSG00000051900	ENSMUSG00000048312	0.128141
ENSMUSG00000104900	ENSMUSG00000026940	0.0390333			ENSMUSG00000014747	ENSMUSG00000112406	0.128139
ENSMUSG00000104964	ENSMUSG00000026940	0.0567709			ENSMUSG00000083743	ENSMUSG00000111351	0.128139
ENSMUSG00000073722	ENSMUSG00000026940	0.0420082			ENSMUSG00000106876	ENSMUSG00000102886	0.128135
ENSMUSG00000062036	ENSMUSG00000026940	0.039706			ENSMUSG00000086890	ENSMUSG00000054523	0.12813
ENSMUSG00000102004	ENSMUSG00000026940	0.0721504			ENSMUSG00000031766	ENSMUSG00000005716	0.128129
ENSMUSG00000053896	ENSMUSG00000026940	0.0429407			ENSMUSG00000092443	ENSMUSG00000081502	0.128128
ENSMUSG00000097082	ENSMUSG00000026940	0.0435452			ENSMUSG00000094233	ENSMUSG00000101409	0.128126
ENSMUSG00000037437	ENSMUSG00000026940	0.0439294			ENSMUSG00000049123	ENSMUSG00000091923	0.12812
ENSMUSG00000079058	ENSMUSG00000026940	0.0570936			ENSMUSG00000104380	ENSMUSG00000108675	0.128118
ENSMUSG00000063129	ENSMUSG00000026940	0.041571			ENSMUSG00000111474	ENSMUSG00000074805	0.128118
ENSMUSG00000039342	ENSMUSG00000026940	0.0598793			ENSMUSG00000031518	ENSMUSG00000096344	0.128117
ENSMUSG00000029607	ENSMUSG00000026940	0.0481913			ENSMUSG00000112730	ENSMUSG00000091569	0.128116
ENSMUSG00000087660	ENSMUSG00000026940	0.0487085			ENSMUSG00000093993	ENSMUSG00000109238	0.128111
ENSMUSG00000064063	ENSMUSG00000026940	0.0555746			ENSMUSG00000112202	ENSMUSG00000048628	0.12811
ENSMUSG00000027482	ENSMUSG00000026940	0.0899337			ENSMUSG00000099911	ENSMUSG00000078320	0.128107
ENSMUSG00000096426	ENSMUSG00000026940	0.065811			ENSMUSG00000078320	ENSMUSG00000105673	0.128106
ENSMUSG00000007907	ENSMUSG00000026940	0.0454727			ENSMUSG00000109962	ENSMUSG00000020164	0.128105
ENSMUSG00000030030	ENSMUSG00000043429	0.0426791			ENSMUSG00000061928	ENSMUSG00000044581	0.128103
ENSMUSG00000100727	ENSMUSG00000043429	0.0529393			ENSMUSG00000100603	ENSMUSG00000112654	0.128099
ENSMUSG00000096573	ENSMUSG00000043429	0.0390553			ENSMUSG00000024815	ENSMUSG00000091970	0.128098
ENSMUSG00000053783	ENSMUSG00000043429	0.0429636			ENSMUSG00000046258	ENSMUSG00000048875	0.12809
ENSMUSG00000056821	ENSMUSG00000043429	0.0426924			ENSMUSG00000062209	ENSMUSG00000006570	0.128089
ENSMUSG00000086823	ENSMUSG00000043429	0.0745148			ENSMUSG00000078492	ENSMUSG00000058717	0.128089
ENSMUSG00000102834	ENSMUSG00000043429	0.0461153			ENSMUSG00000107214	ENSMUSG00000103112	0.128085
ENSMUSG00000029867	ENSMUSG00000043429	0.04303			ENSMUSG00000022116	ENSMUSG00000042002	0.128085
ENSMUSG00000109594	ENSMUSG00000043429	0.0705521			ENSMUSG00000101275	ENSMUSG00000029766	0.128084
ENSMUSG00000085800	ENSMUSG00000043429	0.0553287			ENSMUSG00000091558	ENSMUSG00000061928	0.12808
ENSMUSG00000080980	ENSMUSG00000043429	0.049772			ENSMUSG00000105910	ENSMUSG00000047692	0.128078
ENSMUSG00000084859	ENSMUSG00000043429	0.0934019			ENSMUSG00000071937	ENSMUSG00000105508	0.128075
ENSMUSG00000086632	ENSMUSG00000043429	0.054007			ENSMUSG00000087069	ENSMUSG00000043301	0.128069
ENSMUSG00000045391	ENSMUSG00000043429	0.0396087			ENSMUSG00000085820	ENSMUSG00000105730	0.128068
ENSMUSG00000100603	ENSMUSG00000043429	0.0397177			ENSMUSG00000107895	ENSMUSG00000073006	0.128067
ENSMUSG00000023350	ENSMUSG00000043429	0.0583909			ENSMUSG00000112371	ENSMUSG00000028310	0.128062
ENSMUSG00000044544	ENSMUSG00000043429	0.0415169			ENSMUSG00000100196	ENSMUSG00000111836	0.128059
ENSMUSG00000034689	ENSMUSG00000043429	0.0677593			ENSMUSG00000035651	ENSMUSG00000061099	0.128058
ENSMUSG00000102249	ENSMUSG00000043429	0.0544616			ENSMUSG00000102331	ENSMUSG00000086292	0.128057
ENSMUSG00000085684	ENSMUSG00000043429	0.0403705			ENSMUSG00000085293	ENSMUSG00000026237	0.128053
ENSMUSG00000070489	ENSMUSG00000043429	0.0497789			ENSMUSG00000090740	ENSMUSG00000100857	0.128051
ENSMUSG00000036463	ENSMUSG00000043429	0.0437571			ENSMUSG00000046367	ENSMUSG00000095797	0.128047
ENSMUSG00000093557	ENSMUSG00000043429	0.0568263			ENSMUSG00000107773	ENSMUSG00000086703	0.128045
ENSMUSG00000104964	ENSMUSG00000043429	0.0538291			ENSMUSG00000027157	ENSMUSG00000103705	0.128042
ENSMUSG00000056617	ENSMUSG00000043429	0.0564895			ENSMUSG00000031998	ENSMUSG00000044457	0.128037
ENSMUSG00000067848	ENSMUSG00000043429	0.0495967			ENSMUSG00000000103	ENSMUSG00000107063	0.128037
ENSMUSG00000085820	ENSMUSG00000043429	0.0492458			ENSMUSG00000039335	ENSMUSG00000105931	0.128036
ENSMUSG00000097021	ENSMUSG00000043429	0.0411759			ENSMUSG00000100969	ENSMUSG00000109842	0.128036
ENSMUSG00000092519	ENSMUSG00000043429	0.0457862			ENSMUSG00000069971	ENSMUSG00000104964	0.128026
ENSMUSG00000052549	ENSMUSG00000043429	0.0479671			ENSMUSG00000109344	ENSMUSG00000097967	0.128026
ENSMUSG00000021086	ENSMUSG00000043429	0.0768117			ENSMUSG00000022209	ENSMUSG00000111429	0.128023
ENSMUSG00000097387	ENSMUSG00000048038	0.0480903			ENSMUSG00000090117	ENSMUSG00000104586	0.128023
ENSMUSG00000034063	ENSMUSG00000048038	0.038182			ENSMUSG00000079395	ENSMUSG00000109966	0.128021
ENSMUSG00000091415	ENSMUSG00000048038	0.0449612			ENSMUSG00000029586	ENSMUSG00000090991	0.12802
ENSMUSG00000095110	ENSMUSG00000090777	0.0435604			ENSMUSG00000086654	ENSMUSG00000085491	0.128017
ENSMUSG00000106899	ENSMUSG00000090777	0.039645			ENSMUSG00000087202	ENSMUSG00000109197	0.128016
ENSMUSG00000098727	ENSMUSG00000090777	0.0409537			ENSMUSG00000039555	ENSMUSG00000068149	0.128015
ENSMUSG00000027409	ENSMUSG00000090777	0.0393921			ENSMUSG00000085122	ENSMUSG00000091122	0.128014
ENSMUSG00000099751	ENSMUSG00000090777	0.074827			ENSMUSG00000091318	ENSMUSG00000051788	0.128011
ENSMUSG00000099983	ENSMUSG00000090777	0.0758784			ENSMUSG00000110771	ENSMUSG00000055643	0.128007
ENSMUSG00000100121	ENSMUSG00000090777	0.0795233			ENSMUSG00000032566	ENSMUSG00000087045	0.128004
ENSMUSG00000047046	ENSMUSG00000090777	0.0858031			ENSMUSG00000047108	ENSMUSG00000108848	0.128004
ENSMUSG00000097933	ENSMUSG00000090777	0.0412174			ENSMUSG00000102762	ENSMUSG00000105282	0.128001
ENSMUSG00000085437	ENSMUSG00000090777	0.0426887			ENSMUSG00000089781	ENSMUSG00000086257	0.127999
ENSMUSG00000104183	ENSMUSG00000090777	0.0904403			ENSMUSG00000109404	ENSMUSG00000042525	0.127997
ENSMUSG00000029883	ENSMUSG00000090777	0.0631093			ENSMUSG00000073380	ENSMUSG00000104993	0.127993
ENSMUSG00000092066	ENSMUSG00000090777	0.117248			ENSMUSG00000099747	ENSMUSG00000106938	0.127992
ENSMUSG00000108788	ENSMUSG00000090777	0.0572965			ENSMUSG00000108229	ENSMUSG00000080980	0.127991
ENSMUSG00000025783	ENSMUSG00000090777	0.0708181			ENSMUSG00000087278	ENSMUSG00000050783	0.12799
ENSMUSG00000093472	ENSMUSG00000090777	0.0414979			ENSMUSG00000112484	ENSMUSG00000071721	0.127988
ENSMUSG00000080907	ENSMUSG00000090777	0.0489467			ENSMUSG00000100198	ENSMUSG00000073761	0.127987
ENSMUSG00000085238	ENSMUSG00000090777	0.0642265			ENSMUSG00000085660	ENSMUSG00000101113	0.127985
ENSMUSG00000070489	ENSMUSG00000090777	0.0508582			ENSMUSG00000089887	ENSMUSG00000055177	0.127983
ENSMUSG00000104014	ENSMUSG00000090777	0.0782664			ENSMUSG00000069223	ENSMUSG00000079169	0.127982
ENSMUSG00000051728	ENSMUSG00000090777	0.0462909			ENSMUSG00000107144	ENSMUSG00000085209	0.12798
ENSMUSG00000026774	ENSMUSG00000090777	0.0605476			ENSMUSG00000109290	ENSMUSG00000091970	0.127979
ENSMUSG00000012777	ENSMUSG00000090777	0.0387689			ENSMUSG00000085405	ENSMUSG00000112407	0.127978
ENSMUSG00000047441	ENSMUSG00000090777	0.0416054			ENSMUSG00000039540	ENSMUSG00000027480	0.127976
ENSMUSG00000102114	ENSMUSG00000090777	0.0605166			ENSMUSG00000090006	ENSMUSG00000105274	0.127975
ENSMUSG00000007907	ENSMUSG00000090777	0.0441569			ENSMUSG00000095384	ENSMUSG00000100528	0.127972
ENSMUSG00000097638	ENSMUSG00000090777	0.0511051			ENSMUSG00000095384	ENSMUSG00000067441	0.127967
ENSMUSG00000071104	ENSMUSG00000090777	0.0593489			ENSMUSG00000091318	ENSMUSG00000086190	0.127959
ENSMUSG00000105597	ENSMUSG00000070532	0.0460253			ENSMUSG00000107214	ENSMUSG00000104916	0.127958
ENSMUSG00000090336	ENSMUSG00000070532	0.0532175			ENSMUSG00000099808	ENSMUSG00000037529	0.127954
ENSMUSG00000109122	ENSMUSG00000070532	0.0448692			ENSMUSG00000094117	ENSMUSG00000076672	0.127948
ENSMUSG00000025475	ENSMUSG00000070532	0.0644129			ENSMUSG00000032451	ENSMUSG00000021966	0.127947
ENSMUSG00000097623	ENSMUSG00000070532	0.0434717			ENSMUSG00000063129	ENSMUSG00000104206	0.127947
ENSMUSG00000086600	ENSMUSG00000070532	0.0469601			ENSMUSG00000100430	ENSMUSG00000093867	0.127946
ENSMUSG00000094928	ENSMUSG00000078588	0.0442271			ENSMUSG00000062200	ENSMUSG00000109407	0.127945
ENSMUSG00000079093	ENSMUSG00000078588	0.0393162			ENSMUSG00000031390	ENSMUSG00000023013	0.127943
ENSMUSG00000073158	ENSMUSG00000078588	0.0423061			ENSMUSG00000101155	ENSMUSG00000085820	0.127942
ENSMUSG00000084890	ENSMUSG00000078588	0.0548829			ENSMUSG00000049692	ENSMUSG00000085717	0.127942
ENSMUSG00000072295	ENSMUSG00000078588	0.0402441			ENSMUSG00000099579	ENSMUSG00000107793	0.127936
ENSMUSG00000095040	ENSMUSG00000039492	0.0870889			ENSMUSG00000074764	ENSMUSG00000111109	0.127934
ENSMUSG00000021534	ENSMUSG00000039492	0.043209			ENSMUSG00000093557	ENSMUSG00000105618	0.12793
ENSMUSG00000039174	ENSMUSG00000039492	0.0382469			ENSMUSG00000038691	ENSMUSG00000100769	0.127927
ENSMUSG00000086330	ENSMUSG00000039492	0.0439486			ENSMUSG00000085297	ENSMUSG00000078129	0.127918
ENSMUSG00000096573	ENSMUSG00000039492	0.0438848			ENSMUSG00000041791	ENSMUSG00000021415	0.127909
ENSMUSG00000026931	ENSMUSG00000039492	0.0439804			ENSMUSG00000087223	ENSMUSG00000073094	0.127907
ENSMUSG00000100175	ENSMUSG00000039492	0.0461779			ENSMUSG00000073085	ENSMUSG00000084135	0.127901
ENSMUSG00000100911	ENSMUSG00000039492	0.0609995			ENSMUSG00000021086	ENSMUSG00000110989	0.127901
ENSMUSG00000090840	ENSMUSG00000039492	0.0408128			ENSMUSG00000046957	ENSMUSG00000104659	0.1279
ENSMUSG00000107802	ENSMUSG00000039492	0.0702627			ENSMUSG00000070388	ENSMUSG00000091569	0.127899
ENSMUSG00000099794	ENSMUSG00000039492	0.040435			ENSMUSG00000100585	ENSMUSG00000099016	0.127891
ENSMUSG00000020434	ENSMUSG00000039492	0.0414703			ENSMUSG00000040919	ENSMUSG00000067156	0.12789
ENSMUSG00000100281	ENSMUSG00000039492	0.0429484			ENSMUSG00000059114	ENSMUSG00000105773	0.127886
ENSMUSG00000104956	ENSMUSG00000039492	0.0415419			ENSMUSG00000069441	ENSMUSG00000033765	0.127881
ENSMUSG00000106594	ENSMUSG00000039492	0.0877162			ENSMUSG00000107964	ENSMUSG00000070999	0.127879
ENSMUSG00000100518	ENSMUSG00000039492	0.0511423			ENSMUSG00000094427	ENSMUSG00000109944	0.127874
ENSMUSG00000049160	ENSMUSG00000039492	0.0611796			ENSMUSG00000086833	ENSMUSG00000108229	0.127869
ENSMUSG00000104365	ENSMUSG00000039492	0.100038			ENSMUSG00000086185	ENSMUSG00000060161	0.127867
ENSMUSG00000086138	ENSMUSG00000039492	0.0531118			ENSMUSG00000101583	ENSMUSG00000106415	0.127865
ENSMUSG00000105251	ENSMUSG00000039492	0.0511784			ENSMUSG00000073380	ENSMUSG00000027409	0.12786
ENSMUSG00000085350	ENSMUSG00000039492	0.0467003			ENSMUSG00000085640	ENSMUSG00000086078	0.12786
ENSMUSG00000084798	ENSMUSG00000039492	0.0586312			ENSMUSG00000079171	ENSMUSG00000104993	0.127858
ENSMUSG00000097761	ENSMUSG00000039492	0.0433244			ENSMUSG00000101896	ENSMUSG00000031559	0.127857
ENSMUSG00000036463	ENSMUSG00000039492	0.0469692			ENSMUSG00000100558	ENSMUSG00000101584	0.127857
ENSMUSG00000086430	ENSMUSG00000039492	0.0390831			ENSMUSG00000085542	ENSMUSG00000076430	0.127856
ENSMUSG00000108354	ENSMUSG00000039492	0.0425534			ENSMUSG00000086921	ENSMUSG00000045336	0.127854
ENSMUSG00000055643	ENSMUSG00000039492	0.0430352			ENSMUSG00000091827	ENSMUSG00000105952	0.127853
ENSMUSG00000099616	ENSMUSG00000039492	0.0548688			ENSMUSG00000037953	ENSMUSG00000048191	0.127852
ENSMUSG00000106572	ENSMUSG00000039492	0.0551444			ENSMUSG00000085077	ENSMUSG00000108830	0.127852
ENSMUSG00000108924	ENSMUSG00000039492	0.0423462			ENSMUSG00000084971	ENSMUSG00000060491	0.127851
ENSMUSG00000070980	ENSMUSG00000039492	0.0417616			ENSMUSG00000106873	ENSMUSG00000106398	0.127851
ENSMUSG00000054746	ENSMUSG00000028637	0.0468188			ENSMUSG00000085751	ENSMUSG00000031233	0.12785
ENSMUSG00000022915	ENSMUSG00000037716	0.0450393			ENSMUSG00000086017	ENSMUSG00000090220	0.127849
ENSMUSG00000106589	ENSMUSG00000037716	0.0455408			ENSMUSG00000109688	ENSMUSG00000097387	0.127846
ENSMUSG00000066368	ENSMUSG00000037716	0.0581976			ENSMUSG00000111285	ENSMUSG00000105490	0.127846
ENSMUSG00000072145	ENSMUSG00000037716	0.0387462			ENSMUSG00000101494	ENSMUSG00000086093	0.127845
ENSMUSG00000050625	ENSMUSG00000037716	0.0488838			ENSMUSG00000084796	ENSMUSG00000105196	0.127845
ENSMUSG00000101234	ENSMUSG00000086186	0.0595645			ENSMUSG00000057499	ENSMUSG00000106883	0.127844
ENSMUSG00000086890	ENSMUSG00000086186	0.0395756			ENSMUSG00000081467	ENSMUSG00000072878	0.127842
ENSMUSG00000028451	ENSMUSG00000086186	0.0420936			ENSMUSG00000078964	ENSMUSG00000035836	0.127842
ENSMUSG00000100759	ENSMUSG00000086186	0.0422713			ENSMUSG00000100219	ENSMUSG00000096901	0.127841
ENSMUSG00000097424	ENSMUSG00000086186	0.0534081			ENSMUSG00000100518	ENSMUSG00000002240	0.127841
ENSMUSG00000102231	ENSMUSG00000086186	0.0495726			ENSMUSG00000089820	ENSMUSG00000076534	0.12784
ENSMUSG00000031118	ENSMUSG00000086186	0.0544585			ENSMUSG00000029883	ENSMUSG00000104538	0.127835
ENSMUSG00000100573	ENSMUSG00000086186	0.0951779			ENSMUSG00000102909	ENSMUSG00000105106	0.127832
ENSMUSG00000108505	ENSMUSG00000086186	0.0457017			ENSMUSG00000071788	ENSMUSG00000087653	0.127831
ENSMUSG00000101261	ENSMUSG00000086186	0.0515685			ENSMUSG00000051732	ENSMUSG00000071909	0.127829
ENSMUSG00000093749	ENSMUSG00000086186	0.0570186			ENSMUSG00000110406	ENSMUSG00000090284	0.127828
ENSMUSG00000028520	ENSMUSG00000086186	0.0566519			ENSMUSG00000096316	ENSMUSG00000045330	0.127828
ENSMUSG00000093551	ENSMUSG00000086186	0.0433065			ENSMUSG00000111481	ENSMUSG00000108447	0.127825
ENSMUSG00000087045	ENSMUSG00000086186	0.0436716			ENSMUSG00000112476	ENSMUSG00000053624	0.127824
ENSMUSG00000105251	ENSMUSG00000086186	0.0613453			ENSMUSG00000085293	ENSMUSG00000050654	0.127824
ENSMUSG00000100221	ENSMUSG00000086186	0.0499393			ENSMUSG00000069678	ENSMUSG00000106803	0.127822
ENSMUSG00000051728	ENSMUSG00000086186	0.0471298			ENSMUSG00000047014	ENSMUSG00000109981	0.127822
ENSMUSG00000086112	ENSMUSG00000086186	0.043277			ENSMUSG00000100274	ENSMUSG00000105773	0.127819
ENSMUSG00000105545	ENSMUSG00000086186	0.0516841			ENSMUSG00000087205	ENSMUSG00000086680	0.127812
ENSMUSG00000102004	ENSMUSG00000086186	0.0407962			ENSMUSG00000086617	ENSMUSG00000100727	0.127812
ENSMUSG00000086690	ENSMUSG00000086186	0.0389593			ENSMUSG00000107394	ENSMUSG00000092309	0.12781
ENSMUSG00000108848	ENSMUSG00000086186	0.0596137			ENSMUSG00000037247	ENSMUSG00000104752	0.127809
ENSMUSG00000025288	ENSMUSG00000086186	0.0943788			ENSMUSG00000087044	ENSMUSG00000024233	0.127805
ENSMUSG00000086160	ENSMUSG00000086186	0.0452205			ENSMUSG00000039555	ENSMUSG00000111054	0.127803
ENSMUSG00000093617	ENSMUSG00000086186	0.0384815			ENSMUSG00000086066	ENSMUSG00000085088	0.127799
ENSMUSG00000097082	ENSMUSG00000086186	0.100803			ENSMUSG00000030230	ENSMUSG00000069720	0.127799
ENSMUSG00000050089	ENSMUSG00000086186	0.0404216			ENSMUSG00000050553	ENSMUSG00000102536	0.127799
ENSMUSG00000014747	ENSMUSG00000086186	0.0409713			ENSMUSG00000064129	ENSMUSG00000104749	0.127798
ENSMUSG00000003341	ENSMUSG00000086186	0.0449757			ENSMUSG00000084859	ENSMUSG00000085452	0.127796
ENSMUSG00000048003	ENSMUSG00000086186	0.0431602			ENSMUSG00000099945	ENSMUSG00000020945	0.127796
ENSMUSG00000086655	ENSMUSG00000047220	0.0423775			ENSMUSG00000112201	ENSMUSG00000090457	0.127795
ENSMUSG00000087170	ENSMUSG00000036168	0.0446799			ENSMUSG00000079053	ENSMUSG00000049291	0.127792
ENSMUSG00000085416	ENSMUSG00000036168	0.0521252			ENSMUSG00000108489	ENSMUSG00000109238	0.127788
ENSMUSG00000085561	ENSMUSG00000036168	0.0470317			ENSMUSG00000072995	ENSMUSG00000086796	0.127787
ENSMUSG00000085580	ENSMUSG00000036168	0.0429764			ENSMUSG00000094843	ENSMUSG00000079299	0.127786
ENSMUSG00000057805	ENSMUSG00000036168	0.0696191			ENSMUSG00000061923	ENSMUSG00000101584	0.127785
ENSMUSG00000030385	ENSMUSG00000036168	0.0614989			ENSMUSG00000054033	ENSMUSG00000066382	0.127781
ENSMUSG00000056682	ENSMUSG00000036168	0.0418399			ENSMUSG00000086816	ENSMUSG00000107386	0.127781
ENSMUSG00000039138	ENSMUSG00000036168	0.0506165			ENSMUSG00000086138	ENSMUSG00000087358	0.12778
ENSMUSG00000106589	ENSMUSG00000036168	0.0489892			ENSMUSG00000111419	ENSMUSG00000034063	0.127777
ENSMUSG00000074734	ENSMUSG00000036168	0.0385144			ENSMUSG00000084837	ENSMUSG00000044624	0.127774
ENSMUSG00000108848	ENSMUSG00000036168	0.0578321			ENSMUSG00000046000	ENSMUSG00000108800	0.127772
ENSMUSG00000108811	ENSMUSG00000036168	0.0760742			ENSMUSG00000084864	ENSMUSG00000097425	0.127772
ENSMUSG00000027719	ENSMUSG00000036168	0.0501341			ENSMUSG00000111419	ENSMUSG00000093557	0.127765
ENSMUSG00000061298	ENSMUSG00000036168	0.0430601			ENSMUSG00000086046	ENSMUSG00000112202	0.127764
ENSMUSG00000049008	ENSMUSG00000036168	0.0669545			ENSMUSG00000112581	ENSMUSG00000110321	0.127764
ENSMUSG00000051788	ENSMUSG00000027676	0.0490157			ENSMUSG00000050553	ENSMUSG00000090777	0.127748
ENSMUSG00000097329	ENSMUSG00000027676	0.0391713			ENSMUSG00000092503	ENSMUSG00000085676	0.127745
ENSMUSG00000047988	ENSMUSG00000027676	0.0413637			ENSMUSG00000086066	ENSMUSG00000071686	0.127744
ENSMUSG00000041399	ENSMUSG00000045915	0.0506251			ENSMUSG00000035785	ENSMUSG00000081502	0.127741
ENSMUSG00000026931	ENSMUSG00000045915	0.0474177			ENSMUSG00000101896	ENSMUSG00000105973	0.127739
ENSMUSG00000108194	ENSMUSG00000045915	0.0386967			ENSMUSG00000023257	ENSMUSG00000108295	0.127737
ENSMUSG00000079407	ENSMUSG00000045915	0.0406251			ENSMUSG00000112333	ENSMUSG00000099811	0.127737
ENSMUSG00000042360	ENSMUSG00000045915	0.0449546			ENSMUSG00000104586	ENSMUSG00000091122	0.127733
ENSMUSG00000079093	ENSMUSG00000045915	0.0424446			ENSMUSG00000081297	ENSMUSG00000107386	0.127732
ENSMUSG00000087109	ENSMUSG00000045915	0.0401896			ENSMUSG00000046957	ENSMUSG00000111109	0.127723
ENSMUSG00000104908	ENSMUSG00000085937	0.0744553			ENSMUSG00000060161	ENSMUSG00000097071	0.12772
ENSMUSG00000060715	ENSMUSG00000085937	0.0544764			ENSMUSG00000086761	ENSMUSG00000086720	0.127717
ENSMUSG00000102356	ENSMUSG00000085937	0.0513506			ENSMUSG00000075571	ENSMUSG00000099779	0.127715
ENSMUSG00000029526	ENSMUSG00000085937	0.039315			ENSMUSG00000111431	ENSMUSG00000111229	0.127713
ENSMUSG00000031182	ENSMUSG00000085937	0.0472975			ENSMUSG00000093472	ENSMUSG00000103499	0.127707
ENSMUSG00000085740	ENSMUSG00000085937	0.0401565			ENSMUSG00000084970	ENSMUSG00000013668	0.127704
ENSMUSG00000102362	ENSMUSG00000085937	0.0489046			ENSMUSG00000045091	ENSMUSG00000102745	0.127702
ENSMUSG00000104366	ENSMUSG00000085937	0.0444406			ENSMUSG00000062496	ENSMUSG00000068399	0.127701
ENSMUSG00000072983	ENSMUSG00000085937	0.0390273			ENSMUSG00000052363	ENSMUSG00000010841	0.127701
ENSMUSG00000106766	ENSMUSG00000085937	0.0437847			ENSMUSG00000062543	ENSMUSG00000100528	0.127698
ENSMUSG00000062438	ENSMUSG00000085937	0.0428745			ENSMUSG00000093540	ENSMUSG00000091749	0.127697
ENSMUSG00000063820	ENSMUSG00000085937	0.0470813			ENSMUSG00000086930	ENSMUSG00000111035	0.127691
ENSMUSG00000101012	ENSMUSG00000050685	0.0496063			ENSMUSG00000112641	ENSMUSG00000051936	0.12769
ENSMUSG00000028287	ENSMUSG00000050685	0.0515417			ENSMUSG00000087223	ENSMUSG00000056987	0.127685
ENSMUSG00000057047	ENSMUSG00000050685	0.0528243			ENSMUSG00000038498	ENSMUSG00000067156	0.127684
ENSMUSG00000100010	ENSMUSG00000050685	0.0759524			ENSMUSG00000026043	ENSMUSG00000001506	0.127682
ENSMUSG00000041399	ENSMUSG00000050685	0.073623			ENSMUSG00000100219	ENSMUSG00000098630	0.12768
ENSMUSG00000110056	ENSMUSG00000050685	0.040559			ENSMUSG00000112317	ENSMUSG00000029706	0.127675
ENSMUSG00000029320	ENSMUSG00000050685	0.0810989			ENSMUSG00000086816	ENSMUSG00000094696	0.127674
ENSMUSG00000086348	ENSMUSG00000050685	0.050936			ENSMUSG00000100196	ENSMUSG00000089833	0.127674
ENSMUSG00000056912	ENSMUSG00000050685	0.0507975			ENSMUSG00000072605	ENSMUSG00000100133	0.12767
ENSMUSG00000099994	ENSMUSG00000050685	0.0436515			ENSMUSG00000085209	ENSMUSG00000101762	0.127661
ENSMUSG00000045022	ENSMUSG00000050685	0.0492401			ENSMUSG00000084782	ENSMUSG00000111520	0.127659
ENSMUSG00000073976	ENSMUSG00000050685	0.0491484			ENSMUSG00000109506	ENSMUSG00000085883	0.127659
ENSMUSG00000107737	ENSMUSG00000050685	0.0523836			ENSMUSG00000112415	ENSMUSG00000052099	0.127658
ENSMUSG00000101695	ENSMUSG00000050685	0.0381934			ENSMUSG00000090658	ENSMUSG00000053624	0.127656
ENSMUSG00000087309	ENSMUSG00000050685	0.053976			ENSMUSG00000097898	ENSMUSG00000079395	0.127655
ENSMUSG00000085677	ENSMUSG00000050685	0.0472306			ENSMUSG00000109861	ENSMUSG00000095528	0.127652
ENSMUSG00000102009	ENSMUSG00000050685	0.0393272			ENSMUSG00000048703	ENSMUSG00000105023	0.127651
ENSMUSG00000079048	ENSMUSG00000050685	0.0430246			ENSMUSG00000047129	ENSMUSG00000102963	0.127651
ENSMUSG00000069223	ENSMUSG00000048445	0.0430943			ENSMUSG00000055547	ENSMUSG00000063447	0.127648
ENSMUSG00000027886	ENSMUSG00000043913	0.0754741			ENSMUSG00000034145	ENSMUSG00000105112	0.127643
ENSMUSG00000100625	ENSMUSG00000043913	0.0496851			ENSMUSG00000106594	ENSMUSG00000100217	0.127642
ENSMUSG00000078593	ENSMUSG00000043913	0.0458232			ENSMUSG00000062200	ENSMUSG00000051611	0.127638
ENSMUSG00000085759	ENSMUSG00000043913	0.0385634			ENSMUSG00000031194	ENSMUSG00000109194	0.127637
ENSMUSG00000100487	ENSMUSG00000043913	0.0394837			ENSMUSG00000047518	ENSMUSG00000107237	0.127634
ENSMUSG00000102249	ENSMUSG00000043913	0.0518088			ENSMUSG00000072473	ENSMUSG00000084902	0.127631
ENSMUSG00000035651	ENSMUSG00000043913	0.0393402			ENSMUSG00000072605	ENSMUSG00000090132	0.127631
ENSMUSG00000087045	ENSMUSG00000043913	0.0419628			ENSMUSG00000093570	ENSMUSG00000090379	0.127629
ENSMUSG00000090457	ENSMUSG00000043913	0.0383882			ENSMUSG00000085393	ENSMUSG00000098055	0.127627
ENSMUSG00000031552	ENSMUSG00000043913	0.0454539			ENSMUSG00000100487	ENSMUSG00000100538	0.127626
ENSMUSG00000062496	ENSMUSG00000043036	0.0384812			ENSMUSG00000057805	ENSMUSG00000100448	0.127624
ENSMUSG00000085452	ENSMUSG00000043036	0.0385765			ENSMUSG00000028626	ENSMUSG00000026147	0.12762
ENSMUSG00000018543	ENSMUSG00000003354	0.0412434			ENSMUSG00000109861	ENSMUSG00000090132	0.127617
ENSMUSG00000072473	ENSMUSG00000003354	0.0487678			ENSMUSG00000085437	ENSMUSG00000027973	0.127614
ENSMUSG00000106947	ENSMUSG00000003354	0.0466844			ENSMUSG00000073759	ENSMUSG00000104188	0.127612
ENSMUSG00000101113	ENSMUSG00000003354	0.0454172			ENSMUSG00000031452	ENSMUSG00000056197	0.12761
ENSMUSG00000044916	ENSMUSG00000003354	0.0649443			ENSMUSG00000028813	ENSMUSG00000112019	0.127605
ENSMUSG00000099349	ENSMUSG00000003354	0.0585363			ENSMUSG00000085751	ENSMUSG00000087561	0.127603
ENSMUSG00000079407	ENSMUSG00000003354	0.0656136			ENSMUSG00000079093	ENSMUSG00000017049	0.127601
ENSMUSG00000069223	ENSMUSG00000003354	0.0382124			ENSMUSG00000016982	ENSMUSG00000027973	0.127601
ENSMUSG00000097898	ENSMUSG00000003354	0.0481772			ENSMUSG00000053184	ENSMUSG00000013668	0.1276
ENSMUSG00000097520	ENSMUSG00000003354	0.0437327			ENSMUSG00000086816	ENSMUSG00000107598	0.127599
ENSMUSG00000086607	ENSMUSG00000003354	0.0446742			ENSMUSG00000110717	ENSMUSG00000072145	0.127598
ENSMUSG00000031325	ENSMUSG00000003354	0.0636463			ENSMUSG00000087258	ENSMUSG00000090073	0.127598
ENSMUSG00000086954	ENSMUSG00000003354	0.04471			ENSMUSG00000100969	ENSMUSG00000112406	0.127597
ENSMUSG00000079324	ENSMUSG00000003354	0.0471738			ENSMUSG00000099378	ENSMUSG00000109607	0.127597
ENSMUSG00000030463	ENSMUSG00000003354	0.0396303			ENSMUSG00000101494	ENSMUSG00000079525	0.127591
ENSMUSG00000047383	ENSMUSG00000003354	0.0455811			ENSMUSG00000112406	ENSMUSG00000104236	0.127589
ENSMUSG00000039342	ENSMUSG00000003354	0.039745			ENSMUSG00000078442	ENSMUSG00000111933	0.127588
ENSMUSG00000056508	ENSMUSG00000017049	0.039408			ENSMUSG00000109817	ENSMUSG00000096426	0.127586
ENSMUSG00000067101	ENSMUSG00000017049	0.0395836			ENSMUSG00000085437	ENSMUSG00000109657	0.127584
ENSMUSG00000100010	ENSMUSG00000017049	0.0527576			ENSMUSG00000029679	ENSMUSG00000073730	0.127583
ENSMUSG00000031682	ENSMUSG00000017049	0.0577263			ENSMUSG00000079460	ENSMUSG00000100120	0.12758
ENSMUSG00000105023	ENSMUSG00000017049	0.0510415			ENSMUSG00000109842	ENSMUSG00000085516	0.127578
ENSMUSG00000024729	ENSMUSG00000017049	0.0473258			ENSMUSG00000067716	ENSMUSG00000104638	0.127577
ENSMUSG00000098727	ENSMUSG00000017049	0.0399828			ENSMUSG00000036463	ENSMUSG00000099016	0.127576
ENSMUSG00000060715	ENSMUSG00000017049	0.0413953			ENSMUSG00000066850	ENSMUSG00000083616	0.127574
ENSMUSG00000027409	ENSMUSG00000017049	0.0490804			ENSMUSG00000044957	ENSMUSG00000097455	0.127573
ENSMUSG00000097962	ENSMUSG00000017049	0.0778989			ENSMUSG00000091692	ENSMUSG00000101505	0.127567
ENSMUSG00000099995	ENSMUSG00000017049	0.0456885			ENSMUSG00000079169	ENSMUSG00000021966	0.127564
ENSMUSG00000085353	ENSMUSG00000017049	0.0440393			ENSMUSG00000087162	ENSMUSG00000105973	0.127564
ENSMUSG00000101409	ENSMUSG00000017049	0.0530995			ENSMUSG00000030155	ENSMUSG00000079722	0.127563
ENSMUSG00000028520	ENSMUSG00000017049	0.0661396			ENSMUSG00000101454	ENSMUSG00000000103	0.127562
ENSMUSG00000022116	ENSMUSG00000017049	0.057751			ENSMUSG00000092276	ENSMUSG00000109870	0.12756
ENSMUSG00000091686	ENSMUSG00000017049	0.0486512			ENSMUSG00000023185	ENSMUSG00000070796	0.127559
ENSMUSG00000093535	ENSMUSG00000017049	0.0426687			ENSMUSG00000102249	ENSMUSG00000101912	0.127558
ENSMUSG00000047692	ENSMUSG00000017049	0.0414458			ENSMUSG00000086786	ENSMUSG00000051401	0.127556
ENSMUSG00000087279	ENSMUSG00000017049	0.0556652			ENSMUSG00000000724	ENSMUSG00000051251	0.127553
ENSMUSG00000097071	ENSMUSG00000017049	0.0834021			ENSMUSG00000090623	ENSMUSG00000109194	0.127548
ENSMUSG00000029044	ENSMUSG00000017049	0.107452			ENSMUSG00000075249	ENSMUSG00000035420	0.127544
ENSMUSG00000038199	ENSMUSG00000017049	0.0455511			ENSMUSG00000103478	ENSMUSG00000110356	0.127544
ENSMUSG00000067848	ENSMUSG00000017049	0.0393686			ENSMUSG00000101683	ENSMUSG00000078577	0.127543
ENSMUSG00000013158	ENSMUSG00000017049	0.0601131			ENSMUSG00000085027	ENSMUSG00000041009	0.12754
ENSMUSG00000073795	ENSMUSG00000017049	0.0651231			ENSMUSG00000090012	ENSMUSG00000110517	0.127539
ENSMUSG00000012777	ENSMUSG00000017049	0.0463223			ENSMUSG00000029620	ENSMUSG00000086947	0.127536
ENSMUSG00000071937	ENSMUSG00000017049	0.0654299			ENSMUSG00000020270	ENSMUSG00000111807	0.127535
ENSMUSG00000050089	ENSMUSG00000017049	0.088157			ENSMUSG00000037529	ENSMUSG00000104908	0.127535
ENSMUSG00000050961	ENSMUSG00000017049	0.0401406			ENSMUSG00000085805	ENSMUSG00000105274	0.127533
ENSMUSG00000026940	ENSMUSG00000017049	0.0398317			ENSMUSG00000049152	ENSMUSG00000021335	0.127533
ENSMUSG00000039492	ENSMUSG00000017049	0.0400103			ENSMUSG00000104845	ENSMUSG00000104617	0.127531
ENSMUSG00000058935	ENSMUSG00000025808	0.0442237			ENSMUSG00000085032	ENSMUSG00000029679	0.127531
ENSMUSG00000086890	ENSMUSG00000025808	0.0455202			ENSMUSG00000000411	ENSMUSG00000028310	0.12753
ENSMUSG00000097716	ENSMUSG00000025808	0.0568373			ENSMUSG00000107593	ENSMUSG00000109944	0.127528
ENSMUSG00000100557	ENSMUSG00000025808	0.0555501			ENSMUSG00000000903	ENSMUSG00000075370	0.127528
ENSMUSG00000099863	ENSMUSG00000025808	0.055585			ENSMUSG00000084055	ENSMUSG00000066382	0.127528
ENSMUSG00000096655	ENSMUSG00000025808	0.0511235			ENSMUSG00000100094	ENSMUSG00000093289	0.127527
ENSMUSG00000030385	ENSMUSG00000025808	0.0409326			ENSMUSG00000094427	ENSMUSG00000054746	0.127527
ENSMUSG00000090565	ENSMUSG00000025808	0.0463791			ENSMUSG00000068149	ENSMUSG00000108489	0.127525
ENSMUSG00000102203	ENSMUSG00000025808	0.052727			ENSMUSG00000085641	ENSMUSG00000084780	0.127521
ENSMUSG00000086824	ENSMUSG00000025808	0.0409006			ENSMUSG00000048077	ENSMUSG00000107394	0.127513
ENSMUSG00000079093	ENSMUSG00000025808	0.0415256			ENSMUSG00000063163	ENSMUSG00000112146	0.127505
ENSMUSG00000069223	ENSMUSG00000025808	0.0456133			ENSMUSG00000050141	ENSMUSG00000110383	0.127504
ENSMUSG00000085516	ENSMUSG00000025808	0.0443061			ENSMUSG00000020548	ENSMUSG00000028314	0.127502
ENSMUSG00000086257	ENSMUSG00000025808	0.0426401			ENSMUSG00000112421	ENSMUSG00000108395	0.127501
ENSMUSG00000105773	ENSMUSG00000025808	0.0536283			ENSMUSG00000111986	ENSMUSG00000016626	0.127501
ENSMUSG00000105308	ENSMUSG00000025808	0.0594419			ENSMUSG00000108505	ENSMUSG00000085593	0.127499
ENSMUSG00000039138	ENSMUSG00000025808	0.0458954			ENSMUSG00000107737	ENSMUSG00000037247	0.127497
ENSMUSG00000044581	ENSMUSG00000025808	0.0401744			ENSMUSG00000107144	ENSMUSG00000112383	0.127496
ENSMUSG00000086796	ENSMUSG00000025808	0.0408435			ENSMUSG00000107214	ENSMUSG00000101189	0.12749
ENSMUSG00000013668	ENSMUSG00000025808	0.0430159			ENSMUSG00000053896	ENSMUSG00000102778	0.12749
ENSMUSG00000021415	ENSMUSG00000025808	0.038454			ENSMUSG00000099863	ENSMUSG00000110336	0.127487
ENSMUSG00000093617	ENSMUSG00000025808	0.0398913			ENSMUSG00000100198	ENSMUSG00000024728	0.127486
ENSMUSG00000072295	ENSMUSG00000025808	0.0688458			ENSMUSG00000090777	ENSMUSG00000019834	0.127486
ENSMUSG00000085831	ENSMUSG00000056018	0.0400809			ENSMUSG00000090146	ENSMUSG00000024532	0.127486
ENSMUSG00000100274	ENSMUSG00000056018	0.0511049			ENSMUSG00000047696	ENSMUSG00000103499	0.127484
ENSMUSG00000101012	ENSMUSG00000056018	0.0398371			ENSMUSG00000107956	ENSMUSG00000067716	0.127483
ENSMUSG00000071721	ENSMUSG00000056018	0.0560798			ENSMUSG00000094928	ENSMUSG00000079371	0.127482
ENSMUSG00000092599	ENSMUSG00000056018	0.0485221			ENSMUSG00000100282	ENSMUSG00000101275	0.127478
ENSMUSG00000027886	ENSMUSG00000056018	0.0430512			ENSMUSG00000086068	ENSMUSG00000053868	0.127476
ENSMUSG00000040340	ENSMUSG00000056018	0.0616995			ENSMUSG00000099945	ENSMUSG00000106306	0.127476
ENSMUSG00000086379	ENSMUSG00000056018	0.0396202			ENSMUSG00000100194	ENSMUSG00000079583	0.12747
ENSMUSG00000056821	ENSMUSG00000056018	0.0437837			ENSMUSG00000051956	ENSMUSG00000105618	0.127469
ENSMUSG00000080980	ENSMUSG00000056018	0.0501363			ENSMUSG00000040541	ENSMUSG00000015242	0.127468
ENSMUSG00000086771	ENSMUSG00000056018	0.0415444			ENSMUSG00000086951	ENSMUSG00000102080	0.127463
ENSMUSG00000098230	ENSMUSG00000056018	0.0484875			ENSMUSG00000061923	ENSMUSG00000107073	0.12746
ENSMUSG00000079407	ENSMUSG00000056018	0.0440359			ENSMUSG00000109986	ENSMUSG00000102096	0.127457
ENSMUSG00000089887	ENSMUSG00000056018	0.0382915			ENSMUSG00000111830	ENSMUSG00000095686	0.127457
ENSMUSG00000106932	ENSMUSG00000056018	0.0514389			ENSMUSG00000031727	ENSMUSG00000094784	0.127456
ENSMUSG00000051728	ENSMUSG00000056018	0.0458236			ENSMUSG00000100000	ENSMUSG00000086912	0.12745
ENSMUSG00000106020	ENSMUSG00000056018	0.0469286			ENSMUSG00000101819	ENSMUSG00000107681	0.12745
ENSMUSG00000087517	ENSMUSG00000056018	0.0557212			ENSMUSG00000085197	ENSMUSG00000099863	0.127448
ENSMUSG00000021961	ENSMUSG00000056018	0.0420814			ENSMUSG00000086808	ENSMUSG00000055700	0.127447
ENSMUSG00000097329	ENSMUSG00000056018	0.0594569			ENSMUSG00000057805	ENSMUSG00000067441	0.127446
ENSMUSG00000106589	ENSMUSG00000056018	0.0394345			ENSMUSG00000047014	ENSMUSG00000098360	0.127445
ENSMUSG00000106013	ENSMUSG00000056018	0.0541183			ENSMUSG00000037307	ENSMUSG00000103435	0.127445
ENSMUSG00000032110	ENSMUSG00000056018	0.0517138			ENSMUSG00000086135	ENSMUSG00000029679	0.127443
ENSMUSG00000029517	ENSMUSG00000056018	0.0425901			ENSMUSG00000085278	ENSMUSG00000084969	0.127443
ENSMUSG00000072145	ENSMUSG00000056018	0.0691587			ENSMUSG00000046367	ENSMUSG00000067156	0.127438
ENSMUSG00000029182	ENSMUSG00000039391	0.0514734			ENSMUSG00000101494	ENSMUSG00000079031	0.127434
ENSMUSG00000056508	ENSMUSG00000039391	0.0385478			ENSMUSG00000111809	ENSMUSG00000043013	0.12743
ENSMUSG00000101012	ENSMUSG00000039391	0.046195			ENSMUSG00000069189	ENSMUSG00000110015	0.127429
ENSMUSG00000086955	ENSMUSG00000039391	0.0455651			ENSMUSG00000051054	ENSMUSG00000105952	0.127428
ENSMUSG00000069890	ENSMUSG00000039391	0.0443117			ENSMUSG00000047518	ENSMUSG00000100795	0.127425
ENSMUSG00000101113	ENSMUSG00000039391	0.0395923			ENSMUSG00000086453	ENSMUSG00000111317	0.127424
ENSMUSG00000086376	ENSMUSG00000039391	0.0428942			ENSMUSG00000097325	ENSMUSG00000052673	0.127412
ENSMUSG00000086080	ENSMUSG00000039391	0.0525963			ENSMUSG00000095384	ENSMUSG00000042525	0.127411
ENSMUSG00000027157	ENSMUSG00000039391	0.0388577			ENSMUSG00000089701	ENSMUSG00000013668	0.12741
ENSMUSG00000086969	ENSMUSG00000039391	0.0400183			ENSMUSG00000067848	ENSMUSG00000101112	0.127408
ENSMUSG00000086241	ENSMUSG00000039391	0.0438914			ENSMUSG00000079093	ENSMUSG00000110336	0.127407
ENSMUSG00000098360	ENSMUSG00000039391	0.0630232			ENSMUSG00000042371	ENSMUSG00000067656	0.127407
ENSMUSG00000084834	ENSMUSG00000039391	0.0425538			ENSMUSG00000091725	ENSMUSG00000106380	0.127405
ENSMUSG00000046723	ENSMUSG00000039391	0.040778			ENSMUSG00000069189	ENSMUSG00000054746	0.127403
ENSMUSG00000086135	ENSMUSG00000030617	0.0596522			ENSMUSG00000085450	ENSMUSG00000111961	0.1274
ENSMUSG00000029620	ENSMUSG00000030617	0.0562627			ENSMUSG00000031991	ENSMUSG00000096839	0.127398
ENSMUSG00000027518	ENSMUSG00000030617	0.0393939			ENSMUSG00000109817	ENSMUSG00000111520	0.127396
ENSMUSG00000101683	ENSMUSG00000030617	0.0389917			ENSMUSG00000054822	ENSMUSG00000098145	0.127396
ENSMUSG00000102834	ENSMUSG00000030617	0.0436314			ENSMUSG00000107528	ENSMUSG00000079269	0.127392
ENSMUSG00000100585	ENSMUSG00000030617	0.0390328			ENSMUSG00000079525	ENSMUSG00000110002	0.12739
ENSMUSG00000087510	ENSMUSG00000030617	0.0603142			ENSMUSG00000040541	ENSMUSG00000110517	0.127388
ENSMUSG00000086138	ENSMUSG00000030617	0.053534			ENSMUSG00000046957	ENSMUSG00000022039	0.127385
ENSMUSG00000093619	ENSMUSG00000030617	0.0491048			ENSMUSG00000096268	ENSMUSG00000112641	0.127382
ENSMUSG00000105483	ENSMUSG00000030617	0.0568813			ENSMUSG00000112913	ENSMUSG00000044624	0.12738
ENSMUSG00000100431	ENSMUSG00000030617	0.0568076			ENSMUSG00000084401	ENSMUSG00000039335	0.127379
ENSMUSG00000056197	ENSMUSG00000030617	0.0405658			ENSMUSG00000078346	ENSMUSG00000110464	0.127373
ENSMUSG00000105490	ENSMUSG00000030617	0.0418748			ENSMUSG00000086559	ENSMUSG00000100269	0.127373
ENSMUSG00000095384	ENSMUSG00000067872	0.041112			ENSMUSG00000110037	ENSMUSG00000099811	0.127372
ENSMUSG00000099958	ENSMUSG00000067872	0.0661917			ENSMUSG00000084829	ENSMUSG00000101695	0.12737
ENSMUSG00000095956	ENSMUSG00000067872	0.0497115			ENSMUSG00000109578	ENSMUSG00000071749	0.127368
ENSMUSG00000085561	ENSMUSG00000067872	0.0615824			ENSMUSG00000094460	ENSMUSG00000021790	0.127366
ENSMUSG00000085437	ENSMUSG00000067872	0.0657229			ENSMUSG00000106950	ENSMUSG00000030553	0.127365
ENSMUSG00000096655	ENSMUSG00000067872	0.0404732			ENSMUSG00000049123	ENSMUSG00000063900	0.127365
ENSMUSG00000085407	ENSMUSG00000067872	0.0398988			ENSMUSG00000085032	ENSMUSG00000104964	0.127364
ENSMUSG00000098086	ENSMUSG00000067872	0.0562797			ENSMUSG00000046258	ENSMUSG00000102408	0.127362
ENSMUSG00000097841	ENSMUSG00000067872	0.0974298			ENSMUSG00000056912	ENSMUSG00000016982	0.12736
ENSMUSG00000101584	ENSMUSG00000067872	0.0559748			ENSMUSG00000100484	ENSMUSG00000096685	0.127357
ENSMUSG00000085516	ENSMUSG00000067872	0.0448728			ENSMUSG00000082652	ENSMUSG00000100194	0.127357
ENSMUSG00000103794	ENSMUSG00000067872	0.0570729			ENSMUSG00000044957	ENSMUSG00000090457	0.127356
ENSMUSG00000099616	ENSMUSG00000067872	0.0444784			ENSMUSG00000086769	ENSMUSG00000106873	0.127356
ENSMUSG00000085122	ENSMUSG00000067872	0.0393329			ENSMUSG00000096706	ENSMUSG00000110722	0.127355
ENSMUSG00000085471	ENSMUSG00000067872	0.0385838			ENSMUSG00000076577	ENSMUSG00000094025	0.127354
ENSMUSG00000086160	ENSMUSG00000067872	0.0925881			ENSMUSG00000084401	ENSMUSG00000084834	0.127353
ENSMUSG00000045928	ENSMUSG00000067872	0.0450579			ENSMUSG00000099489	ENSMUSG00000110176	0.127353
ENSMUSG00000085274	ENSMUSG00000021182	0.0429848			ENSMUSG00000081661	ENSMUSG00000058019	0.127353
ENSMUSG00000101894	ENSMUSG00000044362	0.0390832			ENSMUSG00000097516	ENSMUSG00000080152	0.127351
ENSMUSG00000100937	ENSMUSG00000044362	0.0723456			ENSMUSG00000064129	ENSMUSG00000100558	0.12735
ENSMUSG00000099983	ENSMUSG00000044362	0.0387127			ENSMUSG00000091897	ENSMUSG00000039342	0.12735
ENSMUSG00000101683	ENSMUSG00000044362	0.0393861			ENSMUSG00000031998	ENSMUSG00000038015	0.127349
ENSMUSG00000070489	ENSMUSG00000044362	0.0467355			ENSMUSG00000109506	ENSMUSG00000103513	0.127347
ENSMUSG00000087519	ENSMUSG00000044362	0.0432305			ENSMUSG00000091685	ENSMUSG00000067909	0.127343
ENSMUSG00000085896	ENSMUSG00000069814	0.0434976			ENSMUSG00000027517	ENSMUSG00000104014	0.127342
ENSMUSG00000101855	ENSMUSG00000050677	0.0455447			ENSMUSG00000089982	ENSMUSG00000096620	0.12734
ENSMUSG00000087510	ENSMUSG00000050677	0.0388646			ENSMUSG00000101762	ENSMUSG00000101112	0.127339
ENSMUSG00000106932	ENSMUSG00000050677	0.0393011			ENSMUSG00000079171	ENSMUSG00000039555	0.127338
ENSMUSG00000103794	ENSMUSG00000050677	0.0577245			ENSMUSG00000022002	ENSMUSG00000057116	0.127336
ENSMUSG00000101153	ENSMUSG00000050677	0.0412923			ENSMUSG00000093383	ENSMUSG00000059972	0.127334
ENSMUSG00000097082	ENSMUSG00000050677	0.0452264			ENSMUSG00000099384	ENSMUSG00000037689	0.127332
ENSMUSG00000032680	ENSMUSG00000050677	0.0396736			ENSMUSG00000070999	ENSMUSG00000057116	0.12733
ENSMUSG00000029607	ENSMUSG00000050677	0.0422032			ENSMUSG00000101113	ENSMUSG00000096097	0.127329
ENSMUSG00000039174	ENSMUSG00000047025	0.0408769			ENSMUSG00000095148	ENSMUSG00000034689	0.127327
ENSMUSG00000100372	ENSMUSG00000047025	0.0699167			ENSMUSG00000046723	ENSMUSG00000100448	0.127326
ENSMUSG00000031682	ENSMUSG00000047025	0.0390979			ENSMUSG00000038498	ENSMUSG00000101818	0.127322
ENSMUSG00000103545	ENSMUSG00000047025	0.0512467			ENSMUSG00000111903	ENSMUSG00000029678	0.127322
ENSMUSG00000094445	ENSMUSG00000047025	0.0434164			ENSMUSG00000078179	ENSMUSG00000106137	0.127322
ENSMUSG00000102012	ENSMUSG00000047025	0.0514632			ENSMUSG00000090624	ENSMUSG00000093847	0.127321
ENSMUSG00000099353	ENSMUSG00000047025	0.0595595			ENSMUSG00000089781	ENSMUSG00000112476	0.127317
ENSMUSG00000102536	ENSMUSG00000047025	0.079331			ENSMUSG00000093528	ENSMUSG00000105688	0.127315
ENSMUSG00000100211	ENSMUSG00000047025	0.0425614			ENSMUSG00000112323	ENSMUSG00000073759	0.127312
ENSMUSG00000046408	ENSMUSG00000047025	0.0464375			ENSMUSG00000031682	ENSMUSG00000105426	0.127312
ENSMUSG00000102096	ENSMUSG00000047025	0.0705025			ENSMUSG00000096268	ENSMUSG00000086068	0.127307
ENSMUSG00000047129	ENSMUSG00000047025	0.079404			ENSMUSG00000080980	ENSMUSG00000037307	0.127305
ENSMUSG00000107802	ENSMUSG00000047025	0.0507924			ENSMUSG00000084948	ENSMUSG00000101762	0.127305
ENSMUSG00000020191	ENSMUSG00000047025	0.0439945			ENSMUSG00000111811	ENSMUSG00000109981	0.127302
ENSMUSG00000089887	ENSMUSG00000047025	0.0586627			ENSMUSG00000040140	ENSMUSG00000109838	0.127302
ENSMUSG00000087045	ENSMUSG00000047025	0.0416122			ENSMUSG00000069441	ENSMUSG00000017588	0.127301
ENSMUSG00000085676	ENSMUSG00000047025	0.0671247			ENSMUSG00000110406	ENSMUSG00000107964	0.127297
ENSMUSG00000099616	ENSMUSG00000047025	0.045219			ENSMUSG00000034063	ENSMUSG00000086257	0.127295
ENSMUSG00000042525	ENSMUSG00000047025	0.046925			ENSMUSG00000098304	ENSMUSG00000037529	0.127292
ENSMUSG00000057116	ENSMUSG00000047025	0.0493988			ENSMUSG00000107265	ENSMUSG00000090404	0.127291
ENSMUSG00000052922	ENSMUSG00000047025	0.040013			ENSMUSG00000104908	ENSMUSG00000091386	0.127289
ENSMUSG00000024430	ENSMUSG00000047025	0.0420617			ENSMUSG00000047108	ENSMUSG00000058717	0.127288
ENSMUSG00000024306	ENSMUSG00000047025	0.052398			ENSMUSG00000097355	ENSMUSG00000047619	0.127284
ENSMUSG00000045877	ENSMUSG00000096257	0.0609044			ENSMUSG00000050089	ENSMUSG00000016982	0.127281
ENSMUSG00000056508	ENSMUSG00000070999	0.0445153			ENSMUSG00000109861	ENSMUSG00000087162	0.127281
ENSMUSG00000010841	ENSMUSG00000070999	0.0505409			ENSMUSG00000078611	ENSMUSG00000085488	0.12728
ENSMUSG00000106899	ENSMUSG00000070999	0.0525172			ENSMUSG00000100860	ENSMUSG00000039155	0.12728
ENSMUSG00000103616	ENSMUSG00000070999	0.0385528			ENSMUSG00000110135	ENSMUSG00000099684	0.127279
ENSMUSG00000102012	ENSMUSG00000070999	0.0455862			ENSMUSG00000030230	ENSMUSG00000071726	0.127279
ENSMUSG00000100000	ENSMUSG00000070999	0.0408979			ENSMUSG00000098274	ENSMUSG00000080848	0.127278
ENSMUSG00000099869	ENSMUSG00000070999	0.0670684			ENSMUSG00000104365	ENSMUSG00000085869	0.127272
ENSMUSG00000085561	ENSMUSG00000070999	0.040595			ENSMUSG00000026401	ENSMUSG00000024116	0.127271
ENSMUSG00000105274	ENSMUSG00000070999	0.0513107			ENSMUSG00000111165	ENSMUSG00000110338	0.12727
ENSMUSG00000099435	ENSMUSG00000070999	0.0414981			ENSMUSG00000104718	ENSMUSG00000098875	0.127269
ENSMUSG00000031510	ENSMUSG00000070999	0.0685563			ENSMUSG00000078639	ENSMUSG00000014747	0.127269
ENSMUSG00000112493	ENSMUSG00000070999	0.0406091			ENSMUSG00000093570	ENSMUSG00000110771	0.127268
ENSMUSG00000102362	ENSMUSG00000070999	0.0497615			ENSMUSG00000084829	ENSMUSG00000104752	0.127268
ENSMUSG00000031270	ENSMUSG00000070999	0.0663697			ENSMUSG00000103478	ENSMUSG00000029517	0.127268
ENSMUSG00000085247	ENSMUSG00000070999	0.0412013			ENSMUSG00000074439	ENSMUSG00000061845	0.127264
ENSMUSG00000085488	ENSMUSG00000070999	0.0474038			ENSMUSG00000084864	ENSMUSG00000046620	0.127261
ENSMUSG00000051276	ENSMUSG00000070999	0.0528824			ENSMUSG00000086771	ENSMUSG00000069668	0.127261
ENSMUSG00000073731	ENSMUSG00000070999	0.0404135			ENSMUSG00000022212	ENSMUSG00000001985	0.127258
ENSMUSG00000047441	ENSMUSG00000070999	0.0639393			ENSMUSG00000109106	ENSMUSG00000106992	0.127256
ENSMUSG00000049694	ENSMUSG00000070999	0.0547957			ENSMUSG00000085801	ENSMUSG00000109717	0.127252
ENSMUSG00000006269	ENSMUSG00000032532	0.0665381			ENSMUSG00000054594	ENSMUSG00000021604	0.12725
ENSMUSG00000000706	ENSMUSG00000032532	0.0523501			ENSMUSG00000087185	ENSMUSG00000090379	0.12725
ENSMUSG00000037973	ENSMUSG00000032532	0.0425296			ENSMUSG00000109657	ENSMUSG00000109140	0.127248
ENSMUSG00000029813	ENSMUSG00000030898	0.043973			ENSMUSG00000054117	ENSMUSG00000059663	0.127247
ENSMUSG00000034730	ENSMUSG00000030898	0.0458863			ENSMUSG00000110056	ENSMUSG00000104659	0.127246
ENSMUSG00000110710	ENSMUSG00000030898	0.0965347			ENSMUSG00000108147	ENSMUSG00000013091	0.127245
ENSMUSG00000101581	ENSMUSG00000020702	0.0389405			ENSMUSG00000046957	ENSMUSG00000106359	0.127244
ENSMUSG00000030111	ENSMUSG00000020676	0.0467173			ENSMUSG00000000394	ENSMUSG00000027419	0.127242
ENSMUSG00000041828	ENSMUSG00000020676	0.0495339			ENSMUSG00000094233	ENSMUSG00000101113	0.127241
ENSMUSG00000029338	ENSMUSG00000020676	0.050535			ENSMUSG00000033794	ENSMUSG00000100626	0.12724
ENSMUSG00000036896	ENSMUSG00000035352	0.0417926			ENSMUSG00000096036	ENSMUSG00000085437	0.127237
ENSMUSG00000049130	ENSMUSG00000035352	0.0430481			ENSMUSG00000047562	ENSMUSG00000102562	0.127236
ENSMUSG00000097619	ENSMUSG00000082902	0.0461013			ENSMUSG00000111068	ENSMUSG00000094843	0.127234
ENSMUSG00000096938	ENSMUSG00000082902	0.0713229			ENSMUSG00000090307	ENSMUSG00000097671	0.127234
ENSMUSG00000097745	ENSMUSG00000082902	0.0416939			ENSMUSG00000109290	ENSMUSG00000100634	0.127233
ENSMUSG00000071005	ENSMUSG00000082902	0.0584964			ENSMUSG00000031181	ENSMUSG00000091386	0.127231
ENSMUSG00000035352	ENSMUSG00000035385	0.0674742			ENSMUSG00000091897	ENSMUSG00000110464	0.127229
ENSMUSG00000044309	ENSMUSG00000031779	0.132757			ENSMUSG00000107895	ENSMUSG00000031233	0.127229
ENSMUSG00000102037	ENSMUSG00000031779	0.0442492			ENSMUSG00000078618	ENSMUSG00000087487	0.127229
ENSMUSG00000099974	ENSMUSG00000031779	0.0650841			ENSMUSG00000041255	ENSMUSG00000021415	0.127228
ENSMUSG00000031780	ENSMUSG00000031779	0.212708			ENSMUSG00000083086	ENSMUSG00000071015	0.127228
ENSMUSG00000035352	ENSMUSG00000018930	0.0622831			ENSMUSG00000086833	ENSMUSG00000042525	0.127222
ENSMUSG00000000982	ENSMUSG00000018930	0.250328			ENSMUSG00000089781	ENSMUSG00000025043	0.12722
ENSMUSG00000044309	ENSMUSG00000035042	0.0403265			ENSMUSG00000027048	ENSMUSG00000052241	0.127218
ENSMUSG00000075010	ENSMUSG00000035042	0.0612508			ENSMUSG00000059030	ENSMUSG00000105931	0.127217
ENSMUSG00000060063	ENSMUSG00000018927	0.0397034			ENSMUSG00000112210	ENSMUSG00000067156	0.127216
ENSMUSG00000028238	ENSMUSG00000018927	0.0504709			ENSMUSG00000062496	ENSMUSG00000032451	0.127216
ENSMUSG00000019987	ENSMUSG00000035373	0.0394202			ENSMUSG00000078639	ENSMUSG00000106873	0.127215
ENSMUSG00000035352	ENSMUSG00000035373	0.0632172			ENSMUSG00000043569	ENSMUSG00000104417	0.127215
ENSMUSG00000035385	ENSMUSG00000035373	0.22559			ENSMUSG00000031233	ENSMUSG00000057240	0.127213
ENSMUSG00000073418	ENSMUSG00000009185	0.0636291			ENSMUSG00000095829	ENSMUSG00000099016	0.12721
ENSMUSG00000025150	ENSMUSG00000009185	0.0448443			ENSMUSG00000050141	ENSMUSG00000097962	0.12721
ENSMUSG00000020676	ENSMUSG00000009185	0.0433599			ENSMUSG00000096930	ENSMUSG00000084826	0.127209
ENSMUSG00000035373	ENSMUSG00000009185	0.0538951			ENSMUSG00000081695	ENSMUSG00000106572	0.127208
ENSMUSG00000060063	ENSMUSG00000019122	0.0388812			ENSMUSG00000086786	ENSMUSG00000105952	0.127208
ENSMUSG00000018927	ENSMUSG00000019122	0.0921839			ENSMUSG00000061928	ENSMUSG00000109290	0.127208
ENSMUSG00000021534	ENSMUSG00000027793	0.0413795			ENSMUSG00000020922	ENSMUSG00000089628	0.127207
ENSMUSG00000039174	ENSMUSG00000027793	0.0543815			ENSMUSG00000087210	ENSMUSG00000104206	0.127207
ENSMUSG00000102000	ENSMUSG00000027793	0.059181			ENSMUSG00000078087	ENSMUSG00000051054	0.127204
ENSMUSG00000086890	ENSMUSG00000027793	0.0464905			ENSMUSG00000111357	ENSMUSG00000073435	0.127204
ENSMUSG00000101553	ENSMUSG00000027793	0.0385591			ENSMUSG00000056508	ENSMUSG00000089781	0.127203
ENSMUSG00000066944	ENSMUSG00000027793	0.0480656			ENSMUSG00000073141	ENSMUSG00000104753	0.127201
ENSMUSG00000097890	ENSMUSG00000027793	0.0455319			ENSMUSG00000099616	ENSMUSG00000105251	0.1272
ENSMUSG00000079031	ENSMUSG00000027793	0.0424794			ENSMUSG00000087069	ENSMUSG00000110464	0.127197
ENSMUSG00000027496	ENSMUSG00000041431	0.0418785			ENSMUSG00000099751	ENSMUSG00000087302	0.127192
ENSMUSG00000086138	ENSMUSG00000083718	0.0401487			ENSMUSG00000068173	ENSMUSG00000110356	0.127191
ENSMUSG00000013353	ENSMUSG00000083718	0.0393047			ENSMUSG00000094317	ENSMUSG00000105251	0.127185
ENSMUSG00000097648	ENSMUSG00000083718	0.0495952			ENSMUSG00000051936	ENSMUSG00000085883	0.127184
ENSMUSG00000107355	ENSMUSG00000049103	0.0463965			ENSMUSG00000034689	ENSMUSG00000100198	0.127181
ENSMUSG00000019122	ENSMUSG00000049103	0.0383637			ENSMUSG00000099958	ENSMUSG00000085719	0.127176
ENSMUSG00000097310	ENSMUSG00000047898	0.0392245			ENSMUSG00000087358	ENSMUSG00000045022	0.127175
ENSMUSG00000030834	ENSMUSG00000047898	0.0435939			ENSMUSG00000079525	ENSMUSG00000014747	0.127174
ENSMUSG00000044309	ENSMUSG00000037944	0.0486917			ENSMUSG00000100282	ENSMUSG00000112537	0.127174
ENSMUSG00000031779	ENSMUSG00000037944	0.084357			ENSMUSG00000108448	ENSMUSG00000079093	0.127174
ENSMUSG00000044306	ENSMUSG00000042262	0.0484264			ENSMUSG00000056612	ENSMUSG00000080875	0.127174
ENSMUSG00000102000	ENSMUSG00000020698	0.0421954			ENSMUSG00000090777	ENSMUSG00000049694	0.127172
ENSMUSG00000092599	ENSMUSG00000020698	0.0419471			ENSMUSG00000084055	ENSMUSG00000106766	0.12717
ENSMUSG00000106586	ENSMUSG00000020698	0.0552226			ENSMUSG00000103513	ENSMUSG00000098630	0.127168
ENSMUSG00000100075	ENSMUSG00000020698	0.0394464			ENSMUSG00000051276	ENSMUSG00000034623	0.127167
ENSMUSG00000100198	ENSMUSG00000020698	0.0420992			ENSMUSG00000090117	ENSMUSG00000107031	0.127166
ENSMUSG00000100211	ENSMUSG00000020698	0.0457868			ENSMUSG00000078593	ENSMUSG00000044227	0.127163
ENSMUSG00000022116	ENSMUSG00000020698	0.0475024			ENSMUSG00000110015	ENSMUSG00000085491	0.127161
ENSMUSG00000087335	ENSMUSG00000020698	0.0418529			ENSMUSG00000072878	ENSMUSG00000021961	0.127161
ENSMUSG00000086796	ENSMUSG00000020698	0.0434959			ENSMUSG00000036244	ENSMUSG00000107793	0.12716
ENSMUSG00000106013	ENSMUSG00000020698	0.0628357			ENSMUSG00000086594	ENSMUSG00000096097	0.127156
ENSMUSG00000101963	ENSMUSG00000038044	0.0407982			ENSMUSG00000097962	ENSMUSG00000046282	0.127153
ENSMUSG00000099751	ENSMUSG00000038044	0.0822358			ENSMUSG00000027517	ENSMUSG00000098627	0.127153
ENSMUSG00000100557	ENSMUSG00000038044	0.0504346			ENSMUSG00000100484	ENSMUSG00000091657	0.127153
ENSMUSG00000101189	ENSMUSG00000038044	0.0893784			ENSMUSG00000020624	ENSMUSG00000107528	0.127151
ENSMUSG00000085561	ENSMUSG00000038044	0.0384179			ENSMUSG00000087145	ENSMUSG00000094843	0.127149
ENSMUSG00000085437	ENSMUSG00000038044	0.0710336			ENSMUSG00000107793	ENSMUSG00000107988	0.127143
ENSMUSG00000074139	ENSMUSG00000038044	0.0638534			ENSMUSG00000085437	ENSMUSG00000096344	0.127141
ENSMUSG00000032566	ENSMUSG00000038044	0.0393544			ENSMUSG00000073085	ENSMUSG00000071721	0.12714
ENSMUSG00000057805	ENSMUSG00000038044	0.0456431			ENSMUSG00000082639	ENSMUSG00000072605	0.127137
ENSMUSG00000106082	ENSMUSG00000038044	0.0592169			ENSMUSG00000109578	ENSMUSG00000090073	0.127136
ENSMUSG00000085940	ENSMUSG00000038044	0.041646			ENSMUSG00000061928	ENSMUSG00000043468	0.127136
ENSMUSG00000062496	ENSMUSG00000038044	0.0424431			ENSMUSG00000099747	ENSMUSG00000108130	0.127135
ENSMUSG00000103478	ENSMUSG00000038044	0.0678604			ENSMUSG00000101113	ENSMUSG00000100217	0.127134
ENSMUSG00000097898	ENSMUSG00000038044	0.0547051			ENSMUSG00000086654	ENSMUSG00000109290	0.127133
ENSMUSG00000035651	ENSMUSG00000038044	0.0440631			ENSMUSG00000090777	ENSMUSG00000099616	0.127123
ENSMUSG00000086703	ENSMUSG00000038044	0.0430718			ENSMUSG00000093400	ENSMUSG00000068149	0.127119
ENSMUSG00000110629	ENSMUSG00000038044	0.0582823			ENSMUSG00000016626	ENSMUSG00000106413	0.127116
ENSMUSG00000073141	ENSMUSG00000038044	0.0540735			ENSMUSG00000023257	ENSMUSG00000091749	0.127116
ENSMUSG00000086467	ENSMUSG00000038044	0.0719194			ENSMUSG00000020636	ENSMUSG00000062511	0.127114
ENSMUSG00000105834	ENSMUSG00000038044	0.0480216			ENSMUSG00000100626	ENSMUSG00000103328	0.127114
ENSMUSG00000110336	ENSMUSG00000038044	0.0590905			ENSMUSG00000093570	ENSMUSG00000092503	0.127113
ENSMUSG00000055700	ENSMUSG00000038044	0.0428595			ENSMUSG00000079169	ENSMUSG00000085122	0.127112
ENSMUSG00000102416	ENSMUSG00000038044	0.039118			ENSMUSG00000031991	ENSMUSG00000109238	0.127112
ENSMUSG00000032671	ENSMUSG00000038044	0.0675253			ENSMUSG00000051900	ENSMUSG00000103794	0.127111
ENSMUSG00000063900	ENSMUSG00000038044	0.0414901			ENSMUSG00000087653	ENSMUSG00000086898	0.12711
ENSMUSG00000043468	ENSMUSG00000038044	0.0680866			ENSMUSG00000057805	ENSMUSG00000106137	0.127109
ENSMUSG00000073731	ENSMUSG00000038044	0.0453697			ENSMUSG00000087302	ENSMUSG00000109966	0.127108
ENSMUSG00000030344	ENSMUSG00000038044	0.060405			ENSMUSG00000086790	ENSMUSG00000073001	0.127107
ENSMUSG00000047441	ENSMUSG00000038044	0.0428915			ENSMUSG00000084055	ENSMUSG00000079460	0.127106
ENSMUSG00000037307	ENSMUSG00000038044	0.0418592			ENSMUSG00000006490	ENSMUSG00000046899	0.127104
ENSMUSG00000074052	ENSMUSG00000038044	0.0392401			ENSMUSG00000052025	ENSMUSG00000059114	0.1271
ENSMUSG00000025804	ENSMUSG00000051439	0.0402826			ENSMUSG00000110140	ENSMUSG00000031270	0.127099
ENSMUSG00000025150	ENSMUSG00000008845	0.0398404			ENSMUSG00000111028	ENSMUSG00000112383	0.127096
ENSMUSG00000035448	ENSMUSG00000008845	0.0428112			ENSMUSG00000097662	ENSMUSG00000045631	0.127093
ENSMUSG00000053820	ENSMUSG00000025461	0.0406102			ENSMUSG00000073001	ENSMUSG00000109344	0.127092
ENSMUSG00000014453	ENSMUSG00000025461	0.0612585			ENSMUSG00000089711	ENSMUSG00000104617	0.127092
ENSMUSG00000038357	ENSMUSG00000052212	0.0569689			ENSMUSG00000055177	ENSMUSG00000086632	0.12709
ENSMUSG00000040584	ENSMUSG00000090176	0.0584002			ENSMUSG00000064408	ENSMUSG00000097584	0.127089
ENSMUSG00000018924	ENSMUSG00000036172	0.0691137			ENSMUSG00000035651	ENSMUSG00000103785	0.127088
ENSMUSG00000025701	ENSMUSG00000036172	0.0625814			ENSMUSG00000084954	ENSMUSG00000110176	0.127087
ENSMUSG00000021200	ENSMUSG00000062082	0.0396151			ENSMUSG00000052363	ENSMUSG00000105577	0.127087
ENSMUSG00000090176	ENSMUSG00000062082	0.0831432			ENSMUSG00000054640	ENSMUSG00000024768	0.127087
ENSMUSG00000031780	ENSMUSG00000031494	0.0423271			ENSMUSG00000112654	ENSMUSG00000085717	0.127084
ENSMUSG00000049103	ENSMUSG00000031494	0.0386324			ENSMUSG00000089914	ENSMUSG00000108490	0.127078
ENSMUSG00000027481	ENSMUSG00000065987	0.0427315			ENSMUSG00000050141	ENSMUSG00000101896	0.127076
ENSMUSG00000068008	ENSMUSG00000065987	0.0724045			ENSMUSG00000090117	ENSMUSG00000103785	0.127076
ENSMUSG00000009185	ENSMUSG00000065987	0.0470648			ENSMUSG00000072995	ENSMUSG00000111035	0.127069
ENSMUSG00000031494	ENSMUSG00000065987	0.0498505			ENSMUSG00000097370	ENSMUSG00000100518	0.127066
ENSMUSG00000100303	ENSMUSG00000040165	0.0430942			ENSMUSG00000082639	ENSMUSG00000085800	0.127065
ENSMUSG00000031780	ENSMUSG00000040165	0.0543409			ENSMUSG00000078129	ENSMUSG00000055643	0.127063
ENSMUSG00000031494	ENSMUSG00000040165	0.114688			ENSMUSG00000067869	ENSMUSG00000033813	0.127063
ENSMUSG00000031494	ENSMUSG00000031495	0.123062			ENSMUSG00000099349	ENSMUSG00000101314	0.127055
ENSMUSG00000065987	ENSMUSG00000031495	0.0883685			ENSMUSG00000039198	ENSMUSG00000097775	0.127055
ENSMUSG00000031495	ENSMUSG00000040197	0.103289			ENSMUSG00000023577	ENSMUSG00000097455	0.127053
ENSMUSG00000009185	ENSMUSG00000051906	0.0832129			ENSMUSG00000067698	ENSMUSG00000061039	0.127048
ENSMUSG00000035448	ENSMUSG00000051906	0.0415029			ENSMUSG00000102080	ENSMUSG00000091325	0.127046
ENSMUSG00000008845	ENSMUSG00000051906	0.0453131			ENSMUSG00000068173	ENSMUSG00000028287	0.127046
ENSMUSG00000065987	ENSMUSG00000051906	0.0994054			ENSMUSG00000085075	ENSMUSG00000100557	0.127045
ENSMUSG00000031495	ENSMUSG00000051906	0.0970169			ENSMUSG00000084971	ENSMUSG00000108321	0.127043
ENSMUSG00000065987	ENSMUSG00000079168	0.0992886			ENSMUSG00000070563	ENSMUSG00000110771	0.127042
ENSMUSG00000031495	ENSMUSG00000079168	0.0599131			ENSMUSG00000093570	ENSMUSG00000021977	0.127036
ENSMUSG00000051906	ENSMUSG00000079168	0.399139			ENSMUSG00000085899	ENSMUSG00000021977	0.127035
ENSMUSG00000030724	ENSMUSG00000030577	0.0412771			ENSMUSG00000087205	ENSMUSG00000090585	0.127035
ENSMUSG00000031495	ENSMUSG00000058728	0.0471136			ENSMUSG00000032566	ENSMUSG00000109842	0.127034
ENSMUSG00000040197	ENSMUSG00000058728	0.0393018			ENSMUSG00000106932	ENSMUSG00000102816	0.12703
ENSMUSG00000048498	ENSMUSG00000034641	0.055931			ENSMUSG00000100585	ENSMUSG00000104206	0.127023
ENSMUSG00000040283	ENSMUSG00000017309	0.0574149			ENSMUSG00000043770	ENSMUSG00000074884	0.127018
ENSMUSG00000007655	ENSMUSG00000002944	0.0383811			ENSMUSG00000083175	ENSMUSG00000091749	0.127016
ENSMUSG00000030336	ENSMUSG00000002033	0.0390149			ENSMUSG00000098501	ENSMUSG00000075249	0.127014
ENSMUSG00000032094	ENSMUSG00000002033	0.0883018			ENSMUSG00000087281	ENSMUSG00000041009	0.127014
ENSMUSG00000029530	ENSMUSG00000023274	0.0679275			ENSMUSG00000063163	ENSMUSG00000111811	0.127012
ENSMUSG00000005763	ENSMUSG00000023274	0.0414376			ENSMUSG00000082435	ENSMUSG00000109506	0.127011
ENSMUSG00000044309	ENSMUSG00000017652	0.076666			ENSMUSG00000106594	ENSMUSG00000028533	0.127009
ENSMUSG00000031779	ENSMUSG00000017652	0.0399591			ENSMUSG00000025043	ENSMUSG00000058816	0.127006
ENSMUSG00000069892	ENSMUSG00000031132	0.0430336			ENSMUSG00000050876	ENSMUSG00000078179	0.127003
ENSMUSG00000047898	ENSMUSG00000031132	0.0437804			ENSMUSG00000024510	ENSMUSG00000017832	0.127001
ENSMUSG00000067577	ENSMUSG00000024669	0.0509451			ENSMUSG00000109962	ENSMUSG00000105426	0.126999
ENSMUSG00000044337	ENSMUSG00000026399	0.0431896			ENSMUSG00000054117	ENSMUSG00000062651	0.126992
ENSMUSG00000101012	ENSMUSG00000026401	0.04572			ENSMUSG00000100430	ENSMUSG00000027518	0.126991
ENSMUSG00000109657	ENSMUSG00000026401	0.0620381			ENSMUSG00000045989	ENSMUSG00000106629	0.12699
ENSMUSG00000071721	ENSMUSG00000026401	0.0382971			ENSMUSG00000107265	ENSMUSG00000105973	0.126987
ENSMUSG00000085416	ENSMUSG00000026401	0.0512042			ENSMUSG00000097898	ENSMUSG00000107063	0.126985
ENSMUSG00000027518	ENSMUSG00000026401	0.0440605			ENSMUSG00000109803	ENSMUSG00000105730	0.126984
ENSMUSG00000086823	ENSMUSG00000026401	0.0390893			ENSMUSG00000106588	ENSMUSG00000084978	0.126979
ENSMUSG00000029867	ENSMUSG00000026401	0.0652087			ENSMUSG00000085740	ENSMUSG00000085807	0.126978
ENSMUSG00000099378	ENSMUSG00000026401	0.0465946			ENSMUSG00000039342	ENSMUSG00000055602	0.126976
ENSMUSG00000029883	ENSMUSG00000026401	0.0383565			ENSMUSG00000102774	ENSMUSG00000104993	0.126976
ENSMUSG00000032566	ENSMUSG00000026401	0.0525076			ENSMUSG00000020214	ENSMUSG00000050641	0.126974
ENSMUSG00000086046	ENSMUSG00000026401	0.0388114			ENSMUSG00000079022	ENSMUSG00000029306	0.126974
ENSMUSG00000086632	ENSMUSG00000026401	0.0548809			ENSMUSG00000105547	ENSMUSG00000094951	0.126972
ENSMUSG00000091147	ENSMUSG00000026401	0.0775329			ENSMUSG00000049692	ENSMUSG00000105688	0.126971
ENSMUSG00000090565	ENSMUSG00000026401	0.0445475			ENSMUSG00000072995	ENSMUSG00000107593	0.126969
ENSMUSG00000086112	ENSMUSG00000026401	0.0483921			ENSMUSG00000097661	ENSMUSG00000099574	0.126968
ENSMUSG00000106540	ENSMUSG00000026401	0.0569959			ENSMUSG00000112141	ENSMUSG00000086467	0.126967
ENSMUSG00000038199	ENSMUSG00000026401	0.0458535			ENSMUSG00000043429	ENSMUSG00000105973	0.126964
ENSMUSG00000025961	ENSMUSG00000026401	0.0389246			ENSMUSG00000087561	ENSMUSG00000084811	0.126964
ENSMUSG00000107793	ENSMUSG00000026401	0.0493805			ENSMUSG00000087295	ENSMUSG00000112155	0.126962
ENSMUSG00000073759	ENSMUSG00000026401	0.0577913			ENSMUSG00000056197	ENSMUSG00000047692	0.126961
ENSMUSG00000044276	ENSMUSG00000026401	0.0810976			ENSMUSG00000072605	ENSMUSG00000052363	0.126961
ENSMUSG00000092519	ENSMUSG00000026401	0.0741162			ENSMUSG00000020945	ENSMUSG00000101404	0.126957
ENSMUSG00000048516	ENSMUSG00000026401	0.0513199			ENSMUSG00000024728	ENSMUSG00000091749	0.126956
ENSMUSG00000047383	ENSMUSG00000026401	0.0534466			ENSMUSG00000048686	ENSMUSG00000107394	0.126955
ENSMUSG00000079031	ENSMUSG00000026401	0.0526025			ENSMUSG00000035200	ENSMUSG00000040148	0.126954
ENSMUSG00000047014	ENSMUSG00000026401	0.0666426			ENSMUSG00000035651	ENSMUSG00000085293	0.126951
ENSMUSG00000004730	ENSMUSG00000015854	0.0396434			ENSMUSG00000073380	ENSMUSG00000078320	0.126951
ENSMUSG00000004814	ENSMUSG00000015854	0.0385767			ENSMUSG00000079093	ENSMUSG00000087363	0.12695
ENSMUSG00000008845	ENSMUSG00000015854	0.0382573			ENSMUSG00000093570	ENSMUSG00000028589	0.126948
ENSMUSG00000048498	ENSMUSG00000015854	0.0408218			ENSMUSG00000110771	ENSMUSG00000085883	0.126948
ENSMUSG00000024669	ENSMUSG00000024670	0.0728291			ENSMUSG00000086792	ENSMUSG00000041009	0.126945
ENSMUSG00000025351	ENSMUSG00000085939	0.158722			ENSMUSG00000105023	ENSMUSG00000069720	0.126944
ENSMUSG00000028238	ENSMUSG00000018774	0.0429012			ENSMUSG00000085970	ENSMUSG00000076438	0.126944
ENSMUSG00000052374	ENSMUSG00000025163	0.0434452			ENSMUSG00000099432	ENSMUSG00000085108	0.126941
ENSMUSG00000035042	ENSMUSG00000025163	0.0628977			ENSMUSG00000043945	ENSMUSG00000102009	0.126939
ENSMUSG00000038304	ENSMUSG00000025163	0.0976832			ENSMUSG00000056197	ENSMUSG00000051788	0.126935
ENSMUSG00000090176	ENSMUSG00000025163	0.0497562			ENSMUSG00000112832	ENSMUSG00000109803	0.126934
ENSMUSG00000031494	ENSMUSG00000025163	0.0403513			ENSMUSG00000090117	ENSMUSG00000104993	0.126933
ENSMUSG00000004709	ENSMUSG00000025163	0.0417891			ENSMUSG00000041791	ENSMUSG00000091022	0.126928
ENSMUSG00000058728	ENSMUSG00000025163	0.0481705			ENSMUSG00000101113	ENSMUSG00000016626	0.126921
ENSMUSG00000002033	ENSMUSG00000025163	0.0443046			ENSMUSG00000087458	ENSMUSG00000087335	0.126919
ENSMUSG00000075217	ENSMUSG00000019489	0.0389408			ENSMUSG00000086046	ENSMUSG00000053742	0.126915
ENSMUSG00000102721	ENSMUSG00000019489	0.0609598			ENSMUSG00000085353	ENSMUSG00000042888	0.126914
ENSMUSG00000039313	ENSMUSG00000019489	0.0512227			ENSMUSG00000081505	ENSMUSG00000100357	0.126911
ENSMUSG00000045231	ENSMUSG00000019489	0.0411891			ENSMUSG00000072983	ENSMUSG00000099665	0.126906
ENSMUSG00000020702	ENSMUSG00000019489	0.0746562			ENSMUSG00000055357	ENSMUSG00000081606	0.126901
ENSMUSG00000031779	ENSMUSG00000019489	0.0702078			ENSMUSG00000091863	ENSMUSG00000107063	0.1269
ENSMUSG00000061132	ENSMUSG00000003379	0.038876			ENSMUSG00000069785	ENSMUSG00000099392	0.126896
ENSMUSG00000030724	ENSMUSG00000003379	0.069298			ENSMUSG00000087205	ENSMUSG00000040514	0.126896
ENSMUSG00000030577	ENSMUSG00000003379	0.0426112			ENSMUSG00000111903	ENSMUSG00000108395	0.126896
ENSMUSG00000030724	ENSMUSG00000040592	0.0487395			ENSMUSG00000104586	ENSMUSG00000085265	0.126894
ENSMUSG00000003379	ENSMUSG00000040592	0.094811			ENSMUSG00000085899	ENSMUSG00000104681	0.12689
ENSMUSG00000089929	ENSMUSG00000015396	0.0433004			ENSMUSG00000100518	ENSMUSG00000100484	0.126888
ENSMUSG00000037944	ENSMUSG00000015396	0.0589924			ENSMUSG00000085899	ENSMUSG00000111068	0.126884
ENSMUSG00000043953	ENSMUSG00000015396	0.0388044			ENSMUSG00000112371	ENSMUSG00000093945	0.126883
ENSMUSG00000061577	ENSMUSG00000053977	0.0396089			ENSMUSG00000111198	ENSMUSG00000110665	0.126882
ENSMUSG00000002033	ENSMUSG00000053977	0.0549137			ENSMUSG00000085740	ENSMUSG00000086275	0.126879
ENSMUSG00000025163	ENSMUSG00000053977	0.0393665			ENSMUSG00000084757	ENSMUSG00000091569	0.126875
ENSMUSG00000032094	ENSMUSG00000053044	0.0507444			ENSMUSG00000027355	ENSMUSG00000111146	0.126874
ENSMUSG00000053977	ENSMUSG00000053044	0.192668			ENSMUSG00000084055	ENSMUSG00000105227	0.126871
ENSMUSG00000023918	ENSMUSG00000092193	0.0643591			ENSMUSG00000082488	ENSMUSG00000086185	0.126871
ENSMUSG00000109311	ENSMUSG00000028755	0.0386499			ENSMUSG00000063900	ENSMUSG00000102963	0.126865
ENSMUSG00000041431	ENSMUSG00000006398	0.062171			ENSMUSG00000093472	ENSMUSG00000101854	0.126862
ENSMUSG00000032218	ENSMUSG00000006398	0.0422826			ENSMUSG00000099958	ENSMUSG00000071749	0.12686
ENSMUSG00000043583	ENSMUSG00000078926	0.0395991			ENSMUSG00000101968	ENSMUSG00000105190	0.12686
ENSMUSG00000062511	ENSMUSG00000078926	0.0579261			ENSMUSG00000086462	ENSMUSG00000103026	0.126858
ENSMUSG00000032680	ENSMUSG00000078926	0.0536557			ENSMUSG00000099266	ENSMUSG00000090505	0.126857
ENSMUSG00000044633	ENSMUSG00000078926	0.0748848			ENSMUSG00000085641	ENSMUSG00000086951	0.126857
ENSMUSG00000020930	ENSMUSG00000078926	0.0451894			ENSMUSG00000049008	ENSMUSG00000087279	0.126857
ENSMUSG00000105903	ENSMUSG00000020870	0.0663777			ENSMUSG00000099639	ENSMUSG00000099665	0.126855
ENSMUSG00000100911	ENSMUSG00000020870	0.0390499			ENSMUSG00000047619	ENSMUSG00000048573	0.126854
ENSMUSG00000101505	ENSMUSG00000020870	0.0410087			ENSMUSG00000096268	ENSMUSG00000052549	0.126854
ENSMUSG00000086396	ENSMUSG00000020870	0.0885248			ENSMUSG00000071686	ENSMUSG00000086796	0.126853
ENSMUSG00000085154	ENSMUSG00000020870	0.0520206			ENSMUSG00000086921	ENSMUSG00000091325	0.126853
ENSMUSG00000022416	ENSMUSG00000020870	0.0622731			ENSMUSG00000089781	ENSMUSG00000087309	0.126853
ENSMUSG00000032218	ENSMUSG00000023505	0.0407408			ENSMUSG00000109404	ENSMUSG00000027480	0.126849
ENSMUSG00000106125	ENSMUSG00000022321	0.0406563			ENSMUSG00000111726	ENSMUSG00000086257	0.126847
ENSMUSG00000032826	ENSMUSG00000022321	0.0405833			ENSMUSG00000087302	ENSMUSG00000109290	0.126846
ENSMUSG00000103616	ENSMUSG00000040452	0.0568499			ENSMUSG00000086575	ENSMUSG00000085801	0.126844
ENSMUSG00000101683	ENSMUSG00000040452	0.0451901			ENSMUSG00000096426	ENSMUSG00000078577	0.126844
ENSMUSG00000099988	ENSMUSG00000040452	0.038335			ENSMUSG00000052469	ENSMUSG00000110037	0.126843
ENSMUSG00000020548	ENSMUSG00000040452	0.0476257			ENSMUSG00000085488	ENSMUSG00000091657	0.126839
ENSMUSG00000106594	ENSMUSG00000040452	0.0533426			ENSMUSG00000103545	ENSMUSG00000105973	0.126839
ENSMUSG00000073141	ENSMUSG00000040452	0.047563			ENSMUSG00000034151	ENSMUSG00000045794	0.126838
ENSMUSG00000029685	ENSMUSG00000040452	0.0520063			ENSMUSG00000084954	ENSMUSG00000071788	0.126838
ENSMUSG00000068614	ENSMUSG00000031962	0.0425853			ENSMUSG00000093383	ENSMUSG00000086257	0.126838
ENSMUSG00000023013	ENSMUSG00000031881	0.0828413			ENSMUSG00000054033	ENSMUSG00000112019	0.126837
ENSMUSG00000028222	ENSMUSG00000031881	0.053229			ENSMUSG00000084135	ENSMUSG00000103112	0.126835
ENSMUSG00000052479	ENSMUSG00000050840	0.0647891			ENSMUSG00000082612	ENSMUSG00000041009	0.126826
ENSMUSG00000095071	ENSMUSG00000053166	0.053047			ENSMUSG00000052363	ENSMUSG00000079583	0.126825
ENSMUSG00000097858	ENSMUSG00000012819	0.0541847			ENSMUSG00000089879	ENSMUSG00000111883	0.126825
ENSMUSG00000102249	ENSMUSG00000059674	0.0486376			ENSMUSG00000090500	ENSMUSG00000055088	0.126824
ENSMUSG00000102964	ENSMUSG00000059674	0.0385778			ENSMUSG00000051038	ENSMUSG00000021415	0.126823
ENSMUSG00000044820	ENSMUSG00000059674	0.039172			ENSMUSG00000109404	ENSMUSG00000099616	0.12682
ENSMUSG00000106899	ENSMUSG00000039155	0.0447131			ENSMUSG00000093568	ENSMUSG00000085491	0.126819
ENSMUSG00000100860	ENSMUSG00000039155	0.0832396			ENSMUSG00000027409	ENSMUSG00000071726	0.126814
ENSMUSG00000033731	ENSMUSG00000039155	0.0504041			ENSMUSG00000047441	ENSMUSG00000111778	0.126807
ENSMUSG00000020704	ENSMUSG00000039155	0.0556594			ENSMUSG00000092503	ENSMUSG00000085450	0.126807
ENSMUSG00000050625	ENSMUSG00000039155	0.0544377			ENSMUSG00000060161	ENSMUSG00000100448	0.126802
ENSMUSG00000038311	ENSMUSG00000061048	0.041944			ENSMUSG00000086617	ENSMUSG00000100795	0.126802
ENSMUSG00000052551	ENSMUSG00000000305	0.0476267			ENSMUSG00000041798	ENSMUSG00000007907	0.1268
ENSMUSG00000044338	ENSMUSG00000031871	0.0466155			ENSMUSG00000108176	ENSMUSG00000100201	0.126799
ENSMUSG00000071347	ENSMUSG00000031871	0.0398058			ENSMUSG00000065743	ENSMUSG00000110052	0.126796
ENSMUSG00000027474	ENSMUSG00000031871	0.0417772			ENSMUSG00000000103	ENSMUSG00000112157	0.126796
ENSMUSG00000092201	ENSMUSG00000036510	0.0393342			ENSMUSG00000085353	ENSMUSG00000109981	0.126795
ENSMUSG00000084890	ENSMUSG00000036510	0.059648			ENSMUSG00000060630	ENSMUSG00000090505	0.126793
ENSMUSG00000105459	ENSMUSG00000025370	0.0635546			ENSMUSG00000047014	ENSMUSG00000101584	0.12679
ENSMUSG00000047692	ENSMUSG00000025370	0.0481499			ENSMUSG00000110771	ENSMUSG00000084959	0.126788
ENSMUSG00000109122	ENSMUSG00000025370	0.0953725			ENSMUSG00000107408	ENSMUSG00000086823	0.126786
ENSMUSG00000020609	ENSMUSG00000034918	0.0834119			ENSMUSG00000101683	ENSMUSG00000104753	0.126785
ENSMUSG00000078776	ENSMUSG00000035860	0.040145			ENSMUSG00000078618	ENSMUSG00000079642	0.126785
ENSMUSG00000086851	ENSMUSG00000035860	0.0472195			ENSMUSG00000062200	ENSMUSG00000046258	0.126781
ENSMUSG00000090863	ENSMUSG00000035860	0.0397453			ENSMUSG00000093386	ENSMUSG00000029883	0.126781
ENSMUSG00000084890	ENSMUSG00000035860	0.0546832			ENSMUSG00000085899	ENSMUSG00000032900	0.126781
ENSMUSG00000021898	ENSMUSG00000035860	0.0529351			ENSMUSG00000109739	ENSMUSG00000093812	0.126779
ENSMUSG00000031022	ENSMUSG00000035860	0.0924059			ENSMUSG00000112383	ENSMUSG00000085452	0.126777
ENSMUSG00000070306	ENSMUSG00000035860	0.0562851			ENSMUSG00000027880	ENSMUSG00000090991	0.126773
ENSMUSG00000034035	ENSMUSG00000035860	0.0516044			ENSMUSG00000054885	ENSMUSG00000109999	0.126772
ENSMUSG00000101409	ENSMUSG00000032595	0.0405305			ENSMUSG00000081121	ENSMUSG00000032297	0.126769
ENSMUSG00000040919	ENSMUSG00000032595	0.0381731			ENSMUSG00000026182	ENSMUSG00000094854	0.126769
ENSMUSG00000035860	ENSMUSG00000032595	0.0424876			ENSMUSG00000101155	ENSMUSG00000105795	0.126769
ENSMUSG00000034918	ENSMUSG00000025497	0.0908948			ENSMUSG00000112323	ENSMUSG00000099684	0.126768
ENSMUSG00000084890	ENSMUSG00000026023	0.0420016			ENSMUSG00000078320	ENSMUSG00000105490	0.126766
ENSMUSG00000095110	ENSMUSG00000038491	0.0545883			ENSMUSG00000039555	ENSMUSG00000101189	0.126765
ENSMUSG00000094445	ENSMUSG00000038491	0.0397322			ENSMUSG00000030636	ENSMUSG00000048686	0.126765
ENSMUSG00000037910	ENSMUSG00000038491	0.041964			ENSMUSG00000087302	ENSMUSG00000112202	0.126762
ENSMUSG00000099349	ENSMUSG00000038491	0.0432893			ENSMUSG00000025043	ENSMUSG00000037884	0.126757
ENSMUSG00000100603	ENSMUSG00000038491	0.0447523			ENSMUSG00000047995	ENSMUSG00000105577	0.126754
ENSMUSG00000109861	ENSMUSG00000038491	0.0414297			ENSMUSG00000035651	ENSMUSG00000079093	0.126751
ENSMUSG00000106932	ENSMUSG00000038491	0.041669			ENSMUSG00000050996	ENSMUSG00000109260	0.12675
ENSMUSG00000085516	ENSMUSG00000038491	0.0496648			ENSMUSG00000105903	ENSMUSG00000104718	0.12675
ENSMUSG00000036463	ENSMUSG00000038491	0.0387276			ENSMUSG00000089833	ENSMUSG00000028314	0.126748
ENSMUSG00000105483	ENSMUSG00000038491	0.0401652			ENSMUSG00000092376	ENSMUSG00000030636	0.126748
ENSMUSG00000086727	ENSMUSG00000038491	0.0400045			ENSMUSG00000099435	ENSMUSG00000096901	0.126747
ENSMUSG00000039133	ENSMUSG00000038491	0.0414545			ENSMUSG00000084859	ENSMUSG00000024728	0.126746
ENSMUSG00000109344	ENSMUSG00000038491	0.0408768			ENSMUSG00000098295	ENSMUSG00000078935	0.126745
ENSMUSG00000074591	ENSMUSG00000090071	0.0669946			ENSMUSG00000107031	ENSMUSG00000090505	0.126744
ENSMUSG00000035189	ENSMUSG00000090071	0.039093			ENSMUSG00000023350	ENSMUSG00000085333	0.126744
ENSMUSG00000017412	ENSMUSG00000090071	0.0385371			ENSMUSG00000079171	ENSMUSG00000027880	0.126743
ENSMUSG00000033597	ENSMUSG00000090071	0.0402264			ENSMUSG00000085961	ENSMUSG00000112344	0.126741
ENSMUSG00000043144	ENSMUSG00000020990	0.0475642			ENSMUSG00000109908	ENSMUSG00000106741	0.126739
ENSMUSG00000031390	ENSMUSG00000020990	0.0420706			ENSMUSG00000024510	ENSMUSG00000108395	0.126738
ENSMUSG00000031881	ENSMUSG00000020990	0.0511731			ENSMUSG00000101051	ENSMUSG00000099616	0.126736
ENSMUSG00000071398	ENSMUSG00000033966	0.0503447			ENSMUSG00000087104	ENSMUSG00000030463	0.126735
ENSMUSG00000067103	ENSMUSG00000033966	0.0448574			ENSMUSG00000034689	ENSMUSG00000039608	0.126733
ENSMUSG00000068614	ENSMUSG00000037664	0.0422157			ENSMUSG00000101404	ENSMUSG00000105688	0.126733
ENSMUSG00000068122	ENSMUSG00000037664	0.0418947			ENSMUSG00000084757	ENSMUSG00000109197	0.126732
ENSMUSG00000032218	ENSMUSG00000037628	0.0403969			ENSMUSG00000084782	ENSMUSG00000093945	0.126731
ENSMUSG00000084890	ENSMUSG00000039496	0.0588264			ENSMUSG00000090369	ENSMUSG00000092165	0.12673
ENSMUSG00000074004	ENSMUSG00000039496	0.0566669			ENSMUSG00000081485	ENSMUSG00000017778	0.126728
ENSMUSG00000066189	ENSMUSG00000039496	0.0411472			ENSMUSG00000087223	ENSMUSG00000063900	0.126727
ENSMUSG00000022878	ENSMUSG00000033022	0.0461381			ENSMUSG00000100603	ENSMUSG00000067909	0.126726
ENSMUSG00000095110	ENSMUSG00000042200	0.0384863			ENSMUSG00000091897	ENSMUSG00000096527	0.126722
ENSMUSG00000041399	ENSMUSG00000042200	0.057659			ENSMUSG00000086617	ENSMUSG00000027482	0.126721
ENSMUSG00000094445	ENSMUSG00000042200	0.0432116			ENSMUSG00000105490	ENSMUSG00000103794	0.12672
ENSMUSG00000085861	ENSMUSG00000042200	0.0402188			ENSMUSG00000106589	ENSMUSG00000031559	0.126718
ENSMUSG00000101894	ENSMUSG00000042200	0.0460122			ENSMUSG00000101854	ENSMUSG00000110176	0.126715
ENSMUSG00000059695	ENSMUSG00000042200	0.0724804			ENSMUSG00000083892	ENSMUSG00000084859	0.126712
ENSMUSG00000099994	ENSMUSG00000042200	0.0461374			ENSMUSG00000100430	ENSMUSG00000100336	0.126711
ENSMUSG00000031452	ENSMUSG00000042200	0.0600638			ENSMUSG00000049008	ENSMUSG00000109194	0.126711
ENSMUSG00000101189	ENSMUSG00000042200	0.0498648			ENSMUSG00000044227	ENSMUSG00000072726	0.12671
ENSMUSG00000109594	ENSMUSG00000042200	0.0448754			ENSMUSG00000029526	ENSMUSG00000044737	0.126707
ENSMUSG00000084970	ENSMUSG00000042200	0.0407491			ENSMUSG00000061928	ENSMUSG00000084234	0.126705
ENSMUSG00000099579	ENSMUSG00000042200	0.0541023			ENSMUSG00000034151	ENSMUSG00000099418	0.126704
ENSMUSG00000021977	ENSMUSG00000042200	0.0423381			ENSMUSG00000101275	ENSMUSG00000091122	0.126704
ENSMUSG00000036921	ENSMUSG00000042200	0.0515368			ENSMUSG00000085889	ENSMUSG00000111342	0.126702
ENSMUSG00000062438	ENSMUSG00000042200	0.0393319			ENSMUSG00000086376	ENSMUSG00000058717	0.126701
ENSMUSG00000050089	ENSMUSG00000042200	0.0783572			ENSMUSG00000100759	ENSMUSG00000054117	0.1267
ENSMUSG00000047696	ENSMUSG00000042200	0.0486478			ENSMUSG00000085100	ENSMUSG00000091569	0.126699
ENSMUSG00000087170	ENSMUSG00000087604	0.0417074			ENSMUSG00000059972	ENSMUSG00000112333	0.126699
ENSMUSG00000102738	ENSMUSG00000087604	0.0673324			ENSMUSG00000102080	ENSMUSG00000102816	0.126694
ENSMUSG00000099958	ENSMUSG00000087604	0.060492			ENSMUSG00000038498	ENSMUSG00000051276	0.126692
ENSMUSG00000031682	ENSMUSG00000087604	0.0433576			ENSMUSG00000097355	ENSMUSG00000086921	0.12669
ENSMUSG00000051054	ENSMUSG00000087604	0.0474928			ENSMUSG00000095296	ENSMUSG00000109347	0.126689
ENSMUSG00000101888	ENSMUSG00000087604	0.0564831			ENSMUSG00000085980	ENSMUSG00000031270	0.126687
ENSMUSG00000108263	ENSMUSG00000087604	0.0382681			ENSMUSG00000097425	ENSMUSG00000099418	0.126682
ENSMUSG00000085889	ENSMUSG00000087604	0.0640049			ENSMUSG00000023350	ENSMUSG00000051788	0.126679
ENSMUSG00000024209	ENSMUSG00000087604	0.0474428			ENSMUSG00000100634	ENSMUSG00000098875	0.126672
ENSMUSG00000084948	ENSMUSG00000087604	0.0660083			ENSMUSG00000100518	ENSMUSG00000036800	0.126671
ENSMUSG00000099384	ENSMUSG00000087604	0.0509299			ENSMUSG00000086068	ENSMUSG00000016982	0.126667
ENSMUSG00000098086	ENSMUSG00000087604	0.0477861			ENSMUSG00000111807	ENSMUSG00000107237	0.126665
ENSMUSG00000099354	ENSMUSG00000087604	0.0419418			ENSMUSG00000086384	ENSMUSG00000076543	0.126663
ENSMUSG00000107802	ENSMUSG00000087604	0.0455566			ENSMUSG00000071158	ENSMUSG00000030173	0.126662
ENSMUSG00000100518	ENSMUSG00000087604	0.0468945			ENSMUSG00000108229	ENSMUSG00000024233	0.12666
ENSMUSG00000049160	ENSMUSG00000087604	0.0545322			ENSMUSG00000087223	ENSMUSG00000103513	0.126655
ENSMUSG00000099491	ENSMUSG00000087604	0.0434657			ENSMUSG00000086908	ENSMUSG00000051401	0.126654
ENSMUSG00000104004	ENSMUSG00000087604	0.0665208			ENSMUSG00000053184	ENSMUSG00000105197	0.126654
ENSMUSG00000103948	ENSMUSG00000087604	0.0666611			ENSMUSG00000101854	ENSMUSG00000076438	0.126653
ENSMUSG00000102004	ENSMUSG00000087604	0.0383287			ENSMUSG00000022113	ENSMUSG00000099665	0.126652
ENSMUSG00000093617	ENSMUSG00000087604	0.055555			ENSMUSG00000083340	ENSMUSG00000104557	0.126651
ENSMUSG00000052241	ENSMUSG00000087604	0.0405777			ENSMUSG00000103499	ENSMUSG00000085676	0.12665
ENSMUSG00000025808	ENSMUSG00000087604	0.0505491			ENSMUSG00000091692	ENSMUSG00000110989	0.126645
ENSMUSG00000086135	ENSMUSG00000087039	0.0500855			ENSMUSG00000093540	ENSMUSG00000111299	0.126643
ENSMUSG00000104872	ENSMUSG00000087039	0.0829049			ENSMUSG00000096620	ENSMUSG00000105931	0.126638
ENSMUSG00000059690	ENSMUSG00000087039	0.0839182			ENSMUSG00000059430	ENSMUSG00000022836	0.126637
ENSMUSG00000101854	ENSMUSG00000087039	0.0452907			ENSMUSG00000100684	ENSMUSG00000107598	0.126636
ENSMUSG00000103840	ENSMUSG00000087039	0.0753725			ENSMUSG00000070388	ENSMUSG00000104617	0.126633
ENSMUSG00000099266	ENSMUSG00000087039	0.0526761			ENSMUSG00000056494	ENSMUSG00000020067	0.126633
ENSMUSG00000107341	ENSMUSG00000087039	0.0800166			ENSMUSG00000100603	ENSMUSG00000105545	0.126633
ENSMUSG00000108194	ENSMUSG00000087039	0.058003			ENSMUSG00000024749	ENSMUSG00000105153	0.126631
ENSMUSG00000094928	ENSMUSG00000087039	0.0729071			ENSMUSG00000104749	ENSMUSG00000103513	0.126628
ENSMUSG00000040467	ENSMUSG00000087039	0.044403			ENSMUSG00000090740	ENSMUSG00000086185	0.126627
ENSMUSG00000091692	ENSMUSG00000087039	0.0406723			ENSMUSG00000086947	ENSMUSG00000103942	0.126626
ENSMUSG00000086799	ENSMUSG00000087039	0.0390615			ENSMUSG00000103499	ENSMUSG00000102362	0.126625
ENSMUSG00000082612	ENSMUSG00000087039	0.0462137			ENSMUSG00000052099	ENSMUSG00000093617	0.126624
ENSMUSG00000102362	ENSMUSG00000087039	0.0490885			ENSMUSG00000110333	ENSMUSG00000105577	0.126618
ENSMUSG00000086607	ENSMUSG00000087039	0.0674536			ENSMUSG00000111285	ENSMUSG00000112407	0.126617
ENSMUSG00000036921	ENSMUSG00000087039	0.0494017			ENSMUSG00000098501	ENSMUSG00000098304	0.126616
ENSMUSG00000085676	ENSMUSG00000087039	0.075978			ENSMUSG00000086078	ENSMUSG00000101855	0.126615
ENSMUSG00000090732	ENSMUSG00000087039	0.0465119			ENSMUSG00000085286	ENSMUSG00000017720	0.126611
ENSMUSG00000106540	ENSMUSG00000087039	0.0485231			ENSMUSG00000100969	ENSMUSG00000110037	0.126609
ENSMUSG00000056617	ENSMUSG00000087039	0.0427317			ENSMUSG00000087170	ENSMUSG00000107081	0.126607
ENSMUSG00000075070	ENSMUSG00000087039	0.0431112			ENSMUSG00000095065	ENSMUSG00000106137	0.126605
ENSMUSG00000073759	ENSMUSG00000087039	0.0472118			ENSMUSG00000098501	ENSMUSG00000061099	0.126601
ENSMUSG00000079048	ENSMUSG00000087039	0.0459795			ENSMUSG00000094811	ENSMUSG00000095869	0.126601
ENSMUSG00000021415	ENSMUSG00000087039	0.0694274			ENSMUSG00000048703	ENSMUSG00000051276	0.1266
ENSMUSG00000025288	ENSMUSG00000087039	0.0381956			ENSMUSG00000090117	ENSMUSG00000084811	0.126599
ENSMUSG00000072647	ENSMUSG00000087039	0.0829006			ENSMUSG00000013091	ENSMUSG00000099016	0.126597
ENSMUSG00000030344	ENSMUSG00000087039	0.071209			ENSMUSG00000086617	ENSMUSG00000110624	0.126596
ENSMUSG00000029517	ENSMUSG00000087039	0.0421388			ENSMUSG00000061928	ENSMUSG00000044526	0.126595
ENSMUSG00000064063	ENSMUSG00000087039	0.04748			ENSMUSG00000091749	ENSMUSG00000111520	0.126593
ENSMUSG00000043429	ENSMUSG00000087039	0.0911972			ENSMUSG00000037247	ENSMUSG00000103705	0.126593
ENSMUSG00000025808	ENSMUSG00000087039	0.0647805			ENSMUSG00000086462	ENSMUSG00000096344	0.12659
ENSMUSG00000020256	ENSMUSG00000039518	0.0457065			ENSMUSG00000112493	ENSMUSG00000107504	0.126589
ENSMUSG00000028972	ENSMUSG00000039518	0.0821774			ENSMUSG00000078593	ENSMUSG00000056912	0.126589
ENSMUSG00000009248	ENSMUSG00000029646	0.0405356			ENSMUSG00000086376	ENSMUSG00000051788	0.126588
ENSMUSG00000028217	ENSMUSG00000029646	0.0450793			ENSMUSG00000094620	ENSMUSG00000047692	0.126585
ENSMUSG00000047661	ENSMUSG00000030368	0.0563196			ENSMUSG00000109962	ENSMUSG00000106013	0.126584
ENSMUSG00000030368	ENSMUSG00000030366	0.115786			ENSMUSG00000074655	ENSMUSG00000076436	0.126583
ENSMUSG00000047661	ENSMUSG00000057195	0.068444			ENSMUSG00000098501	ENSMUSG00000084757	0.126581
ENSMUSG00000047661	ENSMUSG00000023185	0.0513732			ENSMUSG00000086890	ENSMUSG00000026237	0.12658
ENSMUSG00000030368	ENSMUSG00000023185	0.124946			ENSMUSG00000048400	ENSMUSG00000110412	0.12658
ENSMUSG00000030366	ENSMUSG00000023185	0.166778			ENSMUSG00000095528	ENSMUSG00000092196	0.126578
ENSMUSG00000057195	ENSMUSG00000023185	0.0382474			ENSMUSG00000086594	ENSMUSG00000048602	0.126576
ENSMUSG00000085114	ENSMUSG00000078795	0.0635955			ENSMUSG00000087451	ENSMUSG00000074619	0.126575
ENSMUSG00000097184	ENSMUSG00000014686	0.0391809			ENSMUSG00000047025	ENSMUSG00000100845	0.126574
ENSMUSG00000074497	ENSMUSG00000014686	0.0511551			ENSMUSG00000095032	ENSMUSG00000045835	0.126572
ENSMUSG00000053528	ENSMUSG00000014686	0.0410017			ENSMUSG00000085437	ENSMUSG00000071686	0.126567
ENSMUSG00000037145	ENSMUSG00000030472	0.0402378			ENSMUSG00000110406	ENSMUSG00000087302	0.126567
ENSMUSG00000104719	ENSMUSG00000030472	0.0398025			ENSMUSG00000104705	ENSMUSG00000082204	0.126565
ENSMUSG00000030834	ENSMUSG00000030472	0.0678277			ENSMUSG00000090327	ENSMUSG00000028314	0.126562
ENSMUSG00000085998	ENSMUSG00000030472	0.0406036			ENSMUSG00000101454	ENSMUSG00000090991	0.126561
ENSMUSG00000034918	ENSMUSG00000030472	0.04368			ENSMUSG00000047619	ENSMUSG00000104993	0.12656
ENSMUSG00000055061	ENSMUSG00000070777	0.0384169			ENSMUSG00000111299	ENSMUSG00000100484	0.126557
ENSMUSG00000024254	ENSMUSG00000070777	0.0492667			ENSMUSG00000069223	ENSMUSG00000084798	0.126557
ENSMUSG00000022755	ENSMUSG00000070777	0.0538421			ENSMUSG00000030463	ENSMUSG00000086703	0.126556
ENSMUSG00000058022	ENSMUSG00000070777	0.0401052			ENSMUSG00000029044	ENSMUSG00000109858	0.126554
ENSMUSG00000030909	ENSMUSG00000070777	0.0416181			ENSMUSG00000096620	ENSMUSG00000103026	0.126552
ENSMUSG00000062638	ENSMUSG00000070777	0.0521195			ENSMUSG00000049692	ENSMUSG00000090404	0.126552
ENSMUSG00000024340	ENSMUSG00000070777	0.0602654			ENSMUSG00000023257	ENSMUSG00000073141	0.12655
ENSMUSG00000034918	ENSMUSG00000070777	0.060613			ENSMUSG00000084401	ENSMUSG00000020945	0.12655
ENSMUSG00000030472	ENSMUSG00000070777	0.0473735			ENSMUSG00000106932	ENSMUSG00000102356	0.126549
ENSMUSG00000078795	ENSMUSG00000053228	0.0465647			ENSMUSG00000109404	ENSMUSG00000062651	0.126545
ENSMUSG00000030368	ENSMUSG00000008789	0.073329			ENSMUSG00000020624	ENSMUSG00000103112	0.126545
ENSMUSG00000029813	ENSMUSG00000007209	0.116563			ENSMUSG00000111830	ENSMUSG00000103942	0.126543
ENSMUSG00000069873	ENSMUSG00000052435	0.0465882			ENSMUSG00000089879	ENSMUSG00000104681	0.126543
ENSMUSG00000038357	ENSMUSG00000052435	0.0683357			ENSMUSG00000102249	ENSMUSG00000085576	0.126542
ENSMUSG00000101791	ENSMUSG00000094626	0.0599351			ENSMUSG00000031998	ENSMUSG00000084798	0.126542
ENSMUSG00000029917	ENSMUSG00000094626	0.0640289			ENSMUSG00000097133	ENSMUSG00000082662	0.126535
ENSMUSG00000035694	ENSMUSG00000094626	0.0452197			ENSMUSG00000108669	ENSMUSG00000085719	0.126535
ENSMUSG00000029882	ENSMUSG00000026818	0.0469514			ENSMUSG00000108709	ENSMUSG00000109838	0.126535
ENSMUSG00000027556	ENSMUSG00000023031	0.0457415			ENSMUSG00000097727	ENSMUSG00000085928	0.126534
ENSMUSG00000029882	ENSMUSG00000058579	0.096222			ENSMUSG00000101762	ENSMUSG00000105910	0.126532
ENSMUSG00000024857	ENSMUSG00000058579	0.0577907			ENSMUSG00000022435	ENSMUSG00000049436	0.126531
ENSMUSG00000029882	ENSMUSG00000023433	0.0977957			ENSMUSG00000092522	ENSMUSG00000085660	0.12653
ENSMUSG00000058579	ENSMUSG00000023433	0.0455374			ENSMUSG00000093386	ENSMUSG00000104206	0.126529
ENSMUSG00000062444	ENSMUSG00000028137	0.0421309			ENSMUSG00000090740	ENSMUSG00000078320	0.126529
ENSMUSG00000103695	ENSMUSG00000034818	0.0393829			ENSMUSG00000064380	ENSMUSG00000104705	0.126528
ENSMUSG00000106791	ENSMUSG00000032297	0.0420002			ENSMUSG00000036401	ENSMUSG00000094620	0.126528
ENSMUSG00000097049	ENSMUSG00000032297	0.0414538			ENSMUSG00000022798	ENSMUSG00000100281	0.126528
ENSMUSG00000025646	ENSMUSG00000032297	0.0612499			ENSMUSG00000108147	ENSMUSG00000084927	0.126527
ENSMUSG00000097166	ENSMUSG00000097881	0.0391983			ENSMUSG00000039540	ENSMUSG00000079407	0.126525
ENSMUSG00000086363	ENSMUSG00000097881	0.0459229			ENSMUSG00000110406	ENSMUSG00000085805	0.126522
ENSMUSG00000004892	ENSMUSG00000097881	0.03889			ENSMUSG00000107970	ENSMUSG00000108053	0.126521
ENSMUSG00000085024	ENSMUSG00000097881	0.044205			ENSMUSG00000095316	ENSMUSG00000102536	0.12652
ENSMUSG00000082902	ENSMUSG00000097881	0.0525187			ENSMUSG00000110364	ENSMUSG00000106876	0.126519
ENSMUSG00000106887	ENSMUSG00000023473	0.0541929			ENSMUSG00000031181	ENSMUSG00000051618	0.126517
ENSMUSG00000041431	ENSMUSG00000029177	0.0519807			ENSMUSG00000095153	ENSMUSG00000111629	0.126512
ENSMUSG00000032218	ENSMUSG00000029177	0.0707573			ENSMUSG00000085818	ENSMUSG00000044624	0.126506
ENSMUSG00000006398	ENSMUSG00000029177	0.0573			ENSMUSG00000022931	ENSMUSG00000110356	0.126503
ENSMUSG00000022798	ENSMUSG00000020728	0.0486077			ENSMUSG00000099508	ENSMUSG00000027880	0.126503
ENSMUSG00000029182	ENSMUSG00000086761	0.0526664			ENSMUSG00000073731	ENSMUSG00000035454	0.126495
ENSMUSG00000075511	ENSMUSG00000086761	0.046162			ENSMUSG00000069118	ENSMUSG00000105952	0.126495
ENSMUSG00000102738	ENSMUSG00000086761	0.0434007			ENSMUSG00000087456	ENSMUSG00000052099	0.126495
ENSMUSG00000101855	ENSMUSG00000086761	0.0529237			ENSMUSG00000071788	ENSMUSG00000022931	0.126494
ENSMUSG00000106586	ENSMUSG00000086761	0.0433968			ENSMUSG00000101855	ENSMUSG00000067848	0.12649
ENSMUSG00000110056	ENSMUSG00000086761	0.0445879			ENSMUSG00000043859	ENSMUSG00000111299	0.12649
ENSMUSG00000097671	ENSMUSG00000086761	0.0829317			ENSMUSG00000035694	ENSMUSG00000055271	0.12649
ENSMUSG00000100911	ENSMUSG00000086761	0.0473545			ENSMUSG00000042554	ENSMUSG00000081133	0.126488
ENSMUSG00000099869	ENSMUSG00000086761	0.047209			ENSMUSG00000094233	ENSMUSG00000071749	0.126487
ENSMUSG00000086951	ENSMUSG00000086761	0.0563402			ENSMUSG00000020214	ENSMUSG00000089982	0.126483
ENSMUSG00000108263	ENSMUSG00000086761	0.0978779			ENSMUSG00000060807	ENSMUSG00000042179	0.126482
ENSMUSG00000101912	ENSMUSG00000086761	0.0428614			ENSMUSG00000094738	ENSMUSG00000111809	0.126481
ENSMUSG00000100219	ENSMUSG00000086761	0.0387403			ENSMUSG00000084954	ENSMUSG00000072983	0.126481
ENSMUSG00000086007	ENSMUSG00000086761	0.0425972			ENSMUSG00000017588	ENSMUSG00000097146	0.12648
ENSMUSG00000085800	ENSMUSG00000086761	0.0406217			ENSMUSG00000054117	ENSMUSG00000104538	0.12648
ENSMUSG00000102231	ENSMUSG00000086761	0.0416528			ENSMUSG00000087044	ENSMUSG00000097071	0.126478
ENSMUSG00000101695	ENSMUSG00000086761	0.0390848			ENSMUSG00000017720	ENSMUSG00000020622	0.126477
ENSMUSG00000082488	ENSMUSG00000086761	0.0539269			ENSMUSG00000087461	ENSMUSG00000101224	0.126474
ENSMUSG00000092066	ENSMUSG00000086761	0.0510812			ENSMUSG00000038044	ENSMUSG00000086467	0.126465
ENSMUSG00000069223	ENSMUSG00000086761	0.0393066			ENSMUSG00000084401	ENSMUSG00000073006	0.126464
ENSMUSG00000086827	ENSMUSG00000086761	0.0554036			ENSMUSG00000101683	ENSMUSG00000105773	0.126463
ENSMUSG00000110406	ENSMUSG00000086761	0.0686938			ENSMUSG00000090404	ENSMUSG00000100120	0.126455
ENSMUSG00000106127	ENSMUSG00000086761	0.0416894			ENSMUSG00000086796	ENSMUSG00000097455	0.126455
ENSMUSG00000104004	ENSMUSG00000086761	0.0426022			ENSMUSG00000112488	ENSMUSG00000107073	0.126452
ENSMUSG00000039138	ENSMUSG00000086761	0.0575483			ENSMUSG00000097689	ENSMUSG00000100759	0.126449
ENSMUSG00000097725	ENSMUSG00000086761	0.0394309			ENSMUSG00000106762	ENSMUSG00000062496	0.126442
ENSMUSG00000099616	ENSMUSG00000086761	0.0423511			ENSMUSG00000086090	ENSMUSG00000069355	0.126442
ENSMUSG00000102009	ENSMUSG00000086761	0.043667			ENSMUSG00000055643	ENSMUSG00000102706	0.12644
ENSMUSG00000106013	ENSMUSG00000086761	0.0455816			ENSMUSG00000095392	ENSMUSG00000073006	0.12644
ENSMUSG00000085928	ENSMUSG00000086761	0.0449044			ENSMUSG00000107895	ENSMUSG00000050526	0.126439
ENSMUSG00000104380	ENSMUSG00000086761	0.0431406			ENSMUSG00000086792	ENSMUSG00000112202	0.126436
ENSMUSG00000105490	ENSMUSG00000086761	0.054015			ENSMUSG00000101912	ENSMUSG00000107232	0.126435
ENSMUSG00000109582	ENSMUSG00000086761	0.039877			ENSMUSG00000104183	ENSMUSG00000029683	0.126434
ENSMUSG00000108985	ENSMUSG00000086761	0.0486699			ENSMUSG00000096620	ENSMUSG00000109238	0.126433
ENSMUSG00000055547	ENSMUSG00000086761	0.105722			ENSMUSG00000049653	ENSMUSG00000105931	0.126433
ENSMUSG00000103935	ENSMUSG00000086761	0.0411497			ENSMUSG00000068149	ENSMUSG00000105545	0.126432
ENSMUSG00000037307	ENSMUSG00000086761	0.0485125			ENSMUSG00000111830	ENSMUSG00000048411	0.12643
ENSMUSG00000031325	ENSMUSG00000040729	0.060522			ENSMUSG00000097815	ENSMUSG00000102140	0.126425
ENSMUSG00000104236	ENSMUSG00000040729	0.0549831			ENSMUSG00000047619	ENSMUSG00000102096	0.126424
ENSMUSG00000091523	ENSMUSG00000040729	0.0522625			ENSMUSG00000109586	ENSMUSG00000110333	0.126423
ENSMUSG00000031682	ENSMUSG00000076433	0.0437874			ENSMUSG00000096446	ENSMUSG00000094151	0.126421
ENSMUSG00000086760	ENSMUSG00000076433	0.0421616			ENSMUSG00000101819	ENSMUSG00000105508	0.126421
ENSMUSG00000101888	ENSMUSG00000076433	0.0382264			ENSMUSG00000050089	ENSMUSG00000110135	0.126421
ENSMUSG00000105274	ENSMUSG00000076433	0.051437			ENSMUSG00000086930	ENSMUSG00000104206	0.126417
ENSMUSG00000107895	ENSMUSG00000076433	0.0586351			ENSMUSG00000027209	ENSMUSG00000104366	0.126415
ENSMUSG00000110577	ENSMUSG00000076433	0.0479576			ENSMUSG00000082612	ENSMUSG00000014529	0.126415
ENSMUSG00000101409	ENSMUSG00000076433	0.0446958			ENSMUSG00000071738	ENSMUSG00000086160	0.126414
ENSMUSG00000086080	ENSMUSG00000076433	0.0397461			ENSMUSG00000054033	ENSMUSG00000046723	0.126412
ENSMUSG00000040514	ENSMUSG00000076433	0.057135			ENSMUSG00000100487	ENSMUSG00000094843	0.126407
ENSMUSG00000034689	ENSMUSG00000076433	0.0485018			ENSMUSG00000051437	ENSMUSG00000089645	0.126405
ENSMUSG00000047720	ENSMUSG00000076433	0.0407417			ENSMUSG00000083915	ENSMUSG00000105195	0.126404
ENSMUSG00000090146	ENSMUSG00000076433	0.0401515			ENSMUSG00000101189	ENSMUSG00000109142	0.126402
ENSMUSG00000091686	ENSMUSG00000076433	0.0490222			ENSMUSG00000099997	ENSMUSG00000101503	0.126401
ENSMUSG00000086263	ENSMUSG00000076433	0.0474849			ENSMUSG00000039492	ENSMUSG00000061392	0.126398
ENSMUSG00000108709	ENSMUSG00000076433	0.0414408			ENSMUSG00000061928	ENSMUSG00000101261	0.126396
ENSMUSG00000027446	ENSMUSG00000076433	0.0543824			ENSMUSG00000085751	ENSMUSG00000030859	0.126395
ENSMUSG00000051276	ENSMUSG00000076433	0.0421669			ENSMUSG00000112219	ENSMUSG00000029044	0.126393
ENSMUSG00000049694	ENSMUSG00000076433	0.0429652			ENSMUSG00000087456	ENSMUSG00000112730	0.12639
ENSMUSG00000050685	ENSMUSG00000076433	0.0598704			ENSMUSG00000111419	ENSMUSG00000061392	0.126385
ENSMUSG00000101855	ENSMUSG00000097164	0.0481994			ENSMUSG00000020405	ENSMUSG00000023247	0.126383
ENSMUSG00000101888	ENSMUSG00000038594	0.0497631			ENSMUSG00000101012	ENSMUSG00000085088	0.126379
ENSMUSG00000038768	ENSMUSG00000030510	0.039327			ENSMUSG00000108864	ENSMUSG00000107063	0.126379
ENSMUSG00000086713	ENSMUSG00000071047	0.0505751			ENSMUSG00000048516	ENSMUSG00000029678	0.126374
ENSMUSG00000107964	ENSMUSG00000071047	0.0471546			ENSMUSG00000034552	ENSMUSG00000101012	0.126374
ENSMUSG00000100580	ENSMUSG00000071047	0.0694843			ENSMUSG00000043583	ENSMUSG00000099349	0.126373
ENSMUSG00000085896	ENSMUSG00000071047	0.0392953			ENSMUSG00000089711	ENSMUSG00000094940	0.126371
ENSMUSG00000025172	ENSMUSG00000071047	0.0444542			ENSMUSG00000051036	ENSMUSG00000037247	0.126365
ENSMUSG00000086822	ENSMUSG00000078964	0.0692289			ENSMUSG00000087044	ENSMUSG00000097962	0.126364
ENSMUSG00000097828	ENSMUSG00000078964	0.0449176			ENSMUSG00000094928	ENSMUSG00000099869	0.126359
ENSMUSG00000026272	ENSMUSG00000078964	0.059606			ENSMUSG00000085717	ENSMUSG00000104014	0.126357
ENSMUSG00000035875	ENSMUSG00000078964	0.126708			ENSMUSG00000094620	ENSMUSG00000055602	0.126357
ENSMUSG00000078487	ENSMUSG00000078964	0.0385443			ENSMUSG00000031181	ENSMUSG00000101051	0.126357
ENSMUSG00000032056	ENSMUSG00000078964	0.0576703			ENSMUSG00000107895	ENSMUSG00000053375	0.126357
ENSMUSG00000022149	ENSMUSG00000078964	0.084555			ENSMUSG00000050058	ENSMUSG00000109944	0.126354
ENSMUSG00000035860	ENSMUSG00000078964	0.0510648			ENSMUSG00000089711	ENSMUSG00000084782	0.126353
ENSMUSG00000032079	ENSMUSG00000057400	0.0774764			ENSMUSG00000047518	ENSMUSG00000104753	0.126353
ENSMUSG00000026405	ENSMUSG00000057400	0.0452797			ENSMUSG00000103692	ENSMUSG00000090369	0.126347
ENSMUSG00000085077	ENSMUSG00000056973	0.0468798			ENSMUSG00000101051	ENSMUSG00000056223	0.126346
ENSMUSG00000028356	ENSMUSG00000056973	0.0626175			ENSMUSG00000097898	ENSMUSG00000053742	0.126345
ENSMUSG00000052595	ENSMUSG00000061959	0.0424804			ENSMUSG00000049902	ENSMUSG00000086800	0.126341
ENSMUSG00000053054	ENSMUSG00000031725	0.0407779			ENSMUSG00000093568	ENSMUSG00000084995	0.126339
ENSMUSG00000021211	ENSMUSG00000031725	0.0407278			ENSMUSG00000054033	ENSMUSG00000086796	0.126339
ENSMUSG00000086693	ENSMUSG00000057074	0.0389255			ENSMUSG00000085450	ENSMUSG00000048602	0.126339
ENSMUSG00000013418	ENSMUSG00000057074	0.0386183			ENSMUSG00000089887	ENSMUSG00000100448	0.126338
ENSMUSG00000084811	ENSMUSG00000074156	0.0383425			ENSMUSG00000110406	ENSMUSG00000106589	0.126336
ENSMUSG00000109551	ENSMUSG00000074156	0.0464132			ENSMUSG00000112581	ENSMUSG00000051401	0.126336
ENSMUSG00000086824	ENSMUSG00000074156	0.0438108			ENSMUSG00000047079	ENSMUSG00000108675	0.126334
ENSMUSG00000106359	ENSMUSG00000074156	0.0590844			ENSMUSG00000085660	ENSMUSG00000104055	0.12633
ENSMUSG00000051844	ENSMUSG00000074156	0.0480508			ENSMUSG00000099435	ENSMUSG00000112333	0.12633
ENSMUSG00000068008	ENSMUSG00000074156	0.0413271			ENSMUSG00000111035	ENSMUSG00000109803	0.12633
ENSMUSG00000015405	ENSMUSG00000055730	0.0551467			ENSMUSG00000045815	ENSMUSG00000109607	0.126329
ENSMUSG00000052131	ENSMUSG00000055730	0.0419977			ENSMUSG00000024116	ENSMUSG00000031559	0.126328
ENSMUSG00000079440	ENSMUSG00000055730	0.0549185			ENSMUSG00000085899	ENSMUSG00000034689	0.126327
ENSMUSG00000073420	ENSMUSG00000055730	0.0457087			ENSMUSG00000085807	ENSMUSG00000038691	0.126322
ENSMUSG00000037145	ENSMUSG00000061825	0.0396482			ENSMUSG00000084971	ENSMUSG00000110002	0.126321
ENSMUSG00000038599	ENSMUSG00000061825	0.0615385			ENSMUSG00000104638	ENSMUSG00000099665	0.126319
ENSMUSG00000025497	ENSMUSG00000031886	0.0646677			ENSMUSG00000055643	ENSMUSG00000109803	0.126318
ENSMUSG00000027556	ENSMUSG00000031877	0.0952123			ENSMUSG00000022832	ENSMUSG00000105297	0.126316
ENSMUSG00000086135	ENSMUSG00000058019	0.0596983			ENSMUSG00000076543	ENSMUSG00000097376	0.126316
ENSMUSG00000104872	ENSMUSG00000058019	0.0396088			ENSMUSG00000090132	ENSMUSG00000051401	0.126315
ENSMUSG00000037884	ENSMUSG00000058019	0.0438681			ENSMUSG00000072145	ENSMUSG00000108395	0.126313
ENSMUSG00000101553	ENSMUSG00000058019	0.0575966			ENSMUSG00000100684	ENSMUSG00000102834	0.126312
ENSMUSG00000108147	ENSMUSG00000058019	0.0421604			ENSMUSG00000036244	ENSMUSG00000100421	0.12631
ENSMUSG00000062511	ENSMUSG00000058019	0.0869316			ENSMUSG00000085100	ENSMUSG00000102816	0.126309
ENSMUSG00000092309	ENSMUSG00000058019	0.0562011			ENSMUSG00000099758	ENSMUSG00000108886	0.126308
ENSMUSG00000104900	ENSMUSG00000058019	0.0412005			ENSMUSG00000086068	ENSMUSG00000106589	0.126306
ENSMUSG00000013353	ENSMUSG00000058019	0.0391193			ENSMUSG00000112421	ENSMUSG00000038691	0.126305
ENSMUSG00000085471	ENSMUSG00000058019	0.0472329			ENSMUSG00000106594	ENSMUSG00000100357	0.126304
ENSMUSG00000079058	ENSMUSG00000058019	0.0708528			ENSMUSG00000106398	ENSMUSG00000104538	0.126298
ENSMUSG00000018543	ENSMUSG00000050996	0.052085			ENSMUSG00000110771	ENSMUSG00000104964	0.126298
ENSMUSG00000029766	ENSMUSG00000050996	0.0508925			ENSMUSG00000086993	ENSMUSG00000018925	0.126298
ENSMUSG00000085861	ENSMUSG00000050996	0.049463			ENSMUSG00000096268	ENSMUSG00000104055	0.126297
ENSMUSG00000033053	ENSMUSG00000050996	0.040531			ENSMUSG00000100281	ENSMUSG00000078593	0.126296
ENSMUSG00000099869	ENSMUSG00000050996	0.0426098			ENSMUSG00000087170	ENSMUSG00000054523	0.126296
ENSMUSG00000040657	ENSMUSG00000050996	0.0567624			ENSMUSG00000086046	ENSMUSG00000109737	0.126295
ENSMUSG00000029883	ENSMUSG00000050996	0.0702775			ENSMUSG00000020624	ENSMUSG00000100769	0.126294
ENSMUSG00000100430	ENSMUSG00000050996	0.0445786			ENSMUSG00000061928	ENSMUSG00000094940	0.126292
ENSMUSG00000021977	ENSMUSG00000050996	0.0581329			ENSMUSG00000095384	ENSMUSG00000085717	0.126288
ENSMUSG00000106020	ENSMUSG00000050996	0.0411542			ENSMUSG00000071726	ENSMUSG00000109347	0.126285
ENSMUSG00000104366	ENSMUSG00000050996	0.0500796			ENSMUSG00000083981	ENSMUSG00000104964	0.126283
ENSMUSG00000044276	ENSMUSG00000050996	0.0401695			ENSMUSG00000096308	ENSMUSG00000100668	0.126283
ENSMUSG00000003341	ENSMUSG00000050996	0.047015			ENSMUSG00000026592	ENSMUSG00000112549	0.126282
ENSMUSG00000026940	ENSMUSG00000050996	0.0662886			ENSMUSG00000031518	ENSMUSG00000052025	0.12628
ENSMUSG00000059663	ENSMUSG00000045031	0.0447747			ENSMUSG00000086135	ENSMUSG00000096620	0.12628
ENSMUSG00000020548	ENSMUSG00000048794	0.0425673			ENSMUSG00000099808	ENSMUSG00000105197	0.126279
ENSMUSG00000071398	ENSMUSG00000048794	0.0420279			ENSMUSG00000106627	ENSMUSG00000075297	0.126277
ENSMUSG00000087039	ENSMUSG00000048794	0.0461251			ENSMUSG00000043945	ENSMUSG00000051582	0.126275
ENSMUSG00000028441	ENSMUSG00000026649	0.0381755			ENSMUSG00000071937	ENSMUSG00000096685	0.126274
ENSMUSG00000028287	ENSMUSG00000038987	0.0458187			ENSMUSG00000079169	ENSMUSG00000110624	0.126272
ENSMUSG00000098304	ENSMUSG00000038987	0.0427571			ENSMUSG00000052099	ENSMUSG00000097671	0.126268
ENSMUSG00000085353	ENSMUSG00000038987	0.039504			ENSMUSG00000046957	ENSMUSG00000108395	0.126268
ENSMUSG00000047720	ENSMUSG00000038987	0.0401971			ENSMUSG00000053820	ENSMUSG00000109930	0.126267
ENSMUSG00000103478	ENSMUSG00000038987	0.0654139			ENSMUSG00000085940	ENSMUSG00000096097	0.126267
ENSMUSG00000107964	ENSMUSG00000038987	0.06202			ENSMUSG00000107408	ENSMUSG00000068173	0.126266
ENSMUSG00000105903	ENSMUSG00000011154	0.039432			ENSMUSG00000090202	ENSMUSG00000014747	0.126264
ENSMUSG00000085437	ENSMUSG00000011154	0.0648128			ENSMUSG00000112484	ENSMUSG00000111697	0.126261
ENSMUSG00000100219	ENSMUSG00000011154	0.0381756			ENSMUSG00000033210	ENSMUSG00000028141	0.126256
ENSMUSG00000087122	ENSMUSG00000011154	0.0414143			ENSMUSG00000029766	ENSMUSG00000109858	0.126255
ENSMUSG00000108848	ENSMUSG00000011154	0.0434361			ENSMUSG00000107895	ENSMUSG00000027880	0.126255
ENSMUSG00000031022	ENSMUSG00000011154	0.0520984			ENSMUSG00000101854	ENSMUSG00000037689	0.126254
ENSMUSG00000101012	ENSMUSG00000028294	0.0854719			ENSMUSG00000052099	ENSMUSG00000105577	0.126247
ENSMUSG00000028589	ENSMUSG00000028294	0.0403756			ENSMUSG00000108841	ENSMUSG00000025386	0.126246
ENSMUSG00000027518	ENSMUSG00000028294	0.0470202			ENSMUSG00000112202	ENSMUSG00000079583	0.126243
ENSMUSG00000104703	ENSMUSG00000028294	0.0403148			ENSMUSG00000048206	ENSMUSG00000052025	0.126243
ENSMUSG00000106594	ENSMUSG00000028294	0.0392311			ENSMUSG00000062105	ENSMUSG00000101818	0.126241
ENSMUSG00000079093	ENSMUSG00000028294	0.0410119			ENSMUSG00000031998	ENSMUSG00000109607	0.126231
ENSMUSG00000104236	ENSMUSG00000028294	0.0421137			ENSMUSG00000102834	ENSMUSG00000071726	0.126227
ENSMUSG00000070980	ENSMUSG00000028294	0.0407983			ENSMUSG00000028589	ENSMUSG00000100110	0.126226
ENSMUSG00000031552	ENSMUSG00000028294	0.0650073			ENSMUSG00000095398	ENSMUSG00000095384	0.126226
ENSMUSG00000063129	ENSMUSG00000028294	0.0403636			ENSMUSG00000112406	ENSMUSG00000086800	0.126218
ENSMUSG00000101234	ENSMUSG00000036962	0.0606888			ENSMUSG00000084837	ENSMUSG00000105903	0.126218
ENSMUSG00000087148	ENSMUSG00000036962	0.0520835			ENSMUSG00000086500	ENSMUSG00000110464	0.126216
ENSMUSG00000099911	ENSMUSG00000036962	0.0417715			ENSMUSG00000093400	ENSMUSG00000027157	0.126216
ENSMUSG00000085759	ENSMUSG00000036962	0.0457391			ENSMUSG00000109986	ENSMUSG00000108147	0.126214
ENSMUSG00000079407	ENSMUSG00000036962	0.0424993			ENSMUSG00000050702	ENSMUSG00000110670	0.126213
ENSMUSG00000094928	ENSMUSG00000036962	0.0570826			ENSMUSG00000109197	ENSMUSG00000107681	0.126212
ENSMUSG00000104956	ENSMUSG00000036962	0.0395442			ENSMUSG00000024973	ENSMUSG00000109347	0.126212
ENSMUSG00000087037	ENSMUSG00000036962	0.051835			ENSMUSG00000056987	ENSMUSG00000020270	0.126207
ENSMUSG00000100518	ENSMUSG00000036962	0.0402431			ENSMUSG00000091863	ENSMUSG00000090643	0.126205
ENSMUSG00000097463	ENSMUSG00000036962	0.0541653			ENSMUSG00000097355	ENSMUSG00000105251	0.126204
ENSMUSG00000085377	ENSMUSG00000036962	0.104322			ENSMUSG00000029026	ENSMUSG00000086594	0.126202
ENSMUSG00000105308	ENSMUSG00000036962	0.0435634			ENSMUSG00000107895	ENSMUSG00000111629	0.126202
ENSMUSG00000101153	ENSMUSG00000036962	0.0491276			ENSMUSG00000108295	ENSMUSG00000096901	0.126201
ENSMUSG00000046615	ENSMUSG00000036962	0.0493715			ENSMUSG00000070388	ENSMUSG00000090307	0.126201
ENSMUSG00000036551	ENSMUSG00000036962	0.0423952			ENSMUSG00000039555	ENSMUSG00000024116	0.1262
ENSMUSG00000106873	ENSMUSG00000036962	0.0525695			ENSMUSG00000110327	ENSMUSG00000103067	0.126197
ENSMUSG00000047014	ENSMUSG00000036962	0.0466619			ENSMUSG00000086138	ENSMUSG00000102009	0.126197
ENSMUSG00000056508	ENSMUSG00000071550	0.039232			ENSMUSG00000027517	ENSMUSG00000051900	0.126195
ENSMUSG00000110717	ENSMUSG00000071550	0.0436216			ENSMUSG00000111068	ENSMUSG00000026237	0.126193
ENSMUSG00000090307	ENSMUSG00000071550	0.0543338			ENSMUSG00000086275	ENSMUSG00000091863	0.126191
ENSMUSG00000020434	ENSMUSG00000071550	0.0492951			ENSMUSG00000085467	ENSMUSG00000109966	0.12619
ENSMUSG00000102009	ENSMUSG00000071550	0.0423995			ENSMUSG00000047995	ENSMUSG00000104055	0.126189
ENSMUSG00000039155	ENSMUSG00000071550	0.050322			ENSMUSG00000020317	ENSMUSG00000061707	0.126188
ENSMUSG00000028589	ENSMUSG00000026546	0.0425922			ENSMUSG00000085869	ENSMUSG00000059663	0.126188
ENSMUSG00000086788	ENSMUSG00000026546	0.0429286			ENSMUSG00000064129	ENSMUSG00000083175	0.126186
ENSMUSG00000087309	ENSMUSG00000026546	0.0582911			ENSMUSG00000026931	ENSMUSG00000071909	0.126185
ENSMUSG00000036551	ENSMUSG00000026546	0.0466233			ENSMUSG00000037529	ENSMUSG00000085265	0.126184
ENSMUSG00000027973	ENSMUSG00000049571	0.0470253			ENSMUSG00000084055	ENSMUSG00000112484	0.126182
ENSMUSG00000100294	ENSMUSG00000049571	0.0611571			ENSMUSG00000035420	ENSMUSG00000055547	0.126178
ENSMUSG00000102249	ENSMUSG00000049571	0.0403536			ENSMUSG00000105065	ENSMUSG00000087335	0.126174
ENSMUSG00000056682	ENSMUSG00000049571	0.0387439			ENSMUSG00000028749	ENSMUSG00000044312	0.126173
ENSMUSG00000097693	ENSMUSG00000049571	0.0546745			ENSMUSG00000044772	ENSMUSG00000084902	0.126173
ENSMUSG00000103794	ENSMUSG00000049571	0.0442808			ENSMUSG00000050089	ENSMUSG00000063409	0.126172
ENSMUSG00000108227	ENSMUSG00000049571	0.0561597			ENSMUSG00000043319	ENSMUSG00000025519	0.126163
ENSMUSG00000042525	ENSMUSG00000049571	0.0453875			ENSMUSG00000086197	ENSMUSG00000023165	0.12616
ENSMUSG00000039342	ENSMUSG00000049571	0.0386017			ENSMUSG00000085869	ENSMUSG00000086569	0.12616
ENSMUSG00000078487	ENSMUSG00000049571	0.0532768			ENSMUSG00000085450	ENSMUSG00000091386	0.126158
ENSMUSG00000050625	ENSMUSG00000049571	0.0521278			ENSMUSG00000050978	ENSMUSG00000097841	0.126157
ENSMUSG00000097539	ENSMUSG00000020904	0.0458072			ENSMUSG00000061937	ENSMUSG00000000983	0.126155
ENSMUSG00000031325	ENSMUSG00000020904	0.0412609			ENSMUSG00000085467	ENSMUSG00000040456	0.126154
ENSMUSG00000087475	ENSMUSG00000020904	0.0422765			ENSMUSG00000103423	ENSMUSG00000102757	0.126153
ENSMUSG00000050625	ENSMUSG00000020904	0.0729358			ENSMUSG00000058568	ENSMUSG00000023263	0.126148
ENSMUSG00000043913	ENSMUSG00000020904	0.0405106			ENSMUSG00000085740	ENSMUSG00000051437	0.126148
ENSMUSG00000092599	ENSMUSG00000035394	0.0403604			ENSMUSG00000078320	ENSMUSG00000105688	0.126141
ENSMUSG00000041399	ENSMUSG00000035394	0.0463681			ENSMUSG00000073267	ENSMUSG00000087358	0.126141
ENSMUSG00000078492	ENSMUSG00000035394	0.0524169			ENSMUSG00000072605	ENSMUSG00000108321	0.12614
ENSMUSG00000098086	ENSMUSG00000035394	0.0445785			ENSMUSG00000021791	ENSMUSG00000053153	0.126133
ENSMUSG00000108885	ENSMUSG00000035394	0.0383803			ENSMUSG00000055602	ENSMUSG00000107793	0.126129
ENSMUSG00000087037	ENSMUSG00000035394	0.0402572			ENSMUSG00000031452	ENSMUSG00000020622	0.126125
ENSMUSG00000022798	ENSMUSG00000035394	0.0474683			ENSMUSG00000035454	ENSMUSG00000107027	0.126115
ENSMUSG00000085405	ENSMUSG00000035394	0.0413815			ENSMUSG00000025488	ENSMUSG00000024526	0.126115
ENSMUSG00000052479	ENSMUSG00000020014	0.0908255			ENSMUSG00000051437	ENSMUSG00000104055	0.126114
ENSMUSG00000042540	ENSMUSG00000020014	0.0423536			ENSMUSG00000099508	ENSMUSG00000044227	0.126111
ENSMUSG00000036551	ENSMUSG00000020014	0.050823			ENSMUSG00000085286	ENSMUSG00000107956	0.126109
ENSMUSG00000070306	ENSMUSG00000020014	0.0432456			ENSMUSG00000091863	ENSMUSG00000086796	0.126108
ENSMUSG00000071550	ENSMUSG00000020014	0.0462059			ENSMUSG00000099808	ENSMUSG00000075070	0.126106
ENSMUSG00000087170	ENSMUSG00000028730	0.0385292			ENSMUSG00000108295	ENSMUSG00000104188	0.126104
ENSMUSG00000093749	ENSMUSG00000028730	0.0509857			ENSMUSG00000040456	ENSMUSG00000110464	0.126102
ENSMUSG00000087037	ENSMUSG00000028730	0.0535723			ENSMUSG00000058248	ENSMUSG00000086925	0.126099
ENSMUSG00000008438	ENSMUSG00000028730	0.0395441			ENSMUSG00000059030	ENSMUSG00000105688	0.126099
ENSMUSG00000095384	ENSMUSG00000046585	0.0424146			ENSMUSG00000112202	ENSMUSG00000109407	0.126097
ENSMUSG00000101565	ENSMUSG00000046585	0.047375			ENSMUSG00000111811	ENSMUSG00000095024	0.12609
ENSMUSG00000027973	ENSMUSG00000046585	0.0560201			ENSMUSG00000101113	ENSMUSG00000031233	0.12609
ENSMUSG00000010841	ENSMUSG00000046585	0.0387032			ENSMUSG00000026734	ENSMUSG00000083896	0.126087
ENSMUSG00000099958	ENSMUSG00000046585	0.0602592			ENSMUSG00000081297	ENSMUSG00000109412	0.126085
ENSMUSG00000101855	ENSMUSG00000046585	0.0607217			ENSMUSG00000050141	ENSMUSG00000043301	0.126084
ENSMUSG00000079346	ENSMUSG00000046585	0.0490195			ENSMUSG00000087002	ENSMUSG00000085899	0.126082
ENSMUSG00000086348	ENSMUSG00000046585	0.07388			ENSMUSG00000082843	ENSMUSG00000109858	0.126081
ENSMUSG00000086890	ENSMUSG00000046585	0.0704118			ENSMUSG00000061928	ENSMUSG00000094784	0.126081
ENSMUSG00000100121	ENSMUSG00000046585	0.0505976			ENSMUSG00000101896	ENSMUSG00000103513	0.126079
ENSMUSG00000099995	ENSMUSG00000046585	0.0531158			ENSMUSG00000046723	ENSMUSG00000100110	0.126079
ENSMUSG00000085676	ENSMUSG00000046585	0.0497361			ENSMUSG00000047025	ENSMUSG00000051276	0.126077
ENSMUSG00000101360	ENSMUSG00000046585	0.0436084			ENSMUSG00000043583	ENSMUSG00000091569	0.126076
ENSMUSG00000059343	ENSMUSG00000046585	0.0440514			ENSMUSG00000073730	ENSMUSG00000109944	0.126072
ENSMUSG00000007907	ENSMUSG00000046585	0.0458478			ENSMUSG00000109260	ENSMUSG00000107008	0.126066
ENSMUSG00000025808	ENSMUSG00000046585	0.0502516			ENSMUSG00000094053	ENSMUSG00000094305	0.126064
ENSMUSG00000071721	ENSMUSG00000037143	0.0383183			ENSMUSG00000021545	ENSMUSG00000102774	0.126064
ENSMUSG00000078935	ENSMUSG00000037143	0.0436007			ENSMUSG00000031802	ENSMUSG00000108137	0.126063
ENSMUSG00000102834	ENSMUSG00000047021	0.0492713			ENSMUSG00000105838	ENSMUSG00000084854	0.126061
ENSMUSG00000086366	ENSMUSG00000047021	0.045111			ENSMUSG00000108530	ENSMUSG00000072294	0.126059
ENSMUSG00000086632	ENSMUSG00000047021	0.0511681			ENSMUSG00000047841	ENSMUSG00000100430	0.126058
ENSMUSG00000102880	ENSMUSG00000047021	0.0470662			ENSMUSG00000047383	ENSMUSG00000062224	0.126055
ENSMUSG00000105545	ENSMUSG00000047021	0.0496479			ENSMUSG00000043859	ENSMUSG00000066368	0.126054
ENSMUSG00000109122	ENSMUSG00000047021	0.0422404			ENSMUSG00000054033	ENSMUSG00000090404	0.126045
ENSMUSG00000108345	ENSMUSG00000040473	0.044337			ENSMUSG00000043583	ENSMUSG00000087358	0.126044
ENSMUSG00000085861	ENSMUSG00000039543	0.0410235			ENSMUSG00000108490	ENSMUSG00000108295	0.126041
ENSMUSG00000099911	ENSMUSG00000039543	0.0552613			ENSMUSG00000102249	ENSMUSG00000109838	0.12604
ENSMUSG00000108229	ENSMUSG00000039543	0.054054			ENSMUSG00000093540	ENSMUSG00000111494	0.126039
ENSMUSG00000047720	ENSMUSG00000039543	0.0532046			ENSMUSG00000096316	ENSMUSG00000102009	0.126038
ENSMUSG00000043583	ENSMUSG00000039543	0.047619			ENSMUSG00000050089	ENSMUSG00000104236	0.126036
ENSMUSG00000062438	ENSMUSG00000039543	0.0456534			ENSMUSG00000021790	ENSMUSG00000025961	0.126034
ENSMUSG00000079058	ENSMUSG00000039543	0.045734			ENSMUSG00000101404	ENSMUSG00000109944	0.126033
ENSMUSG00000020481	ENSMUSG00000039543	0.0403108			ENSMUSG00000085274	ENSMUSG00000108979	0.12603
ENSMUSG00000020698	ENSMUSG00000039543	0.0404088			ENSMUSG00000085353	ENSMUSG00000062200	0.126029
ENSMUSG00000101153	ENSMUSG00000079502	0.0397033			ENSMUSG00000026125	ENSMUSG00000048077	0.126029
ENSMUSG00000035860	ENSMUSG00000079502	0.0493892			ENSMUSG00000085740	ENSMUSG00000027482	0.126028
ENSMUSG00000028441	ENSMUSG00000109572	0.0489081			ENSMUSG00000112344	ENSMUSG00000086257	0.126019
ENSMUSG00000100372	ENSMUSG00000109572	0.0579733			ENSMUSG00000082296	ENSMUSG00000047293	0.126017
ENSMUSG00000100666	ENSMUSG00000109572	0.0395717			ENSMUSG00000102716	ENSMUSG00000082117	0.126013
ENSMUSG00000100314	ENSMUSG00000109572	0.0461378			ENSMUSG00000051936	ENSMUSG00000101855	0.126012
ENSMUSG00000058925	ENSMUSG00000109572	0.0428642			ENSMUSG00000091129	ENSMUSG00000100372	0.126011
ENSMUSG00000105903	ENSMUSG00000109572	0.0498555			ENSMUSG00000032451	ENSMUSG00000106938	0.126007
ENSMUSG00000027409	ENSMUSG00000109572	0.0384691			ENSMUSG00000098501	ENSMUSG00000103785	0.126005
ENSMUSG00000100198	ENSMUSG00000109572	0.0489786			ENSMUSG00000057116	ENSMUSG00000022501	0.126003
ENSMUSG00000057805	ENSMUSG00000109572	0.0510447			ENSMUSG00000050211	ENSMUSG00000107083	0.126003
ENSMUSG00000099574	ENSMUSG00000109572	0.0387577			ENSMUSG00000109861	ENSMUSG00000026336	0.126002
ENSMUSG00000029526	ENSMUSG00000109572	0.0396502			ENSMUSG00000101695	ENSMUSG00000031559	0.126001
ENSMUSG00000108147	ENSMUSG00000109572	0.0575928			ENSMUSG00000094620	ENSMUSG00000105297	0.125999
ENSMUSG00000102362	ENSMUSG00000109572	0.0701547			ENSMUSG00000043429	ENSMUSG00000024973	0.125996
ENSMUSG00000097276	ENSMUSG00000109572	0.0525783			ENSMUSG00000029526	ENSMUSG00000047343	0.125995
ENSMUSG00000085350	ENSMUSG00000109572	0.0526165			ENSMUSG00000073761	ENSMUSG00000105931	0.125994
ENSMUSG00000093557	ENSMUSG00000109572	0.0607417			ENSMUSG00000086175	ENSMUSG00000112581	0.125989
ENSMUSG00000086112	ENSMUSG00000109572	0.0425104			ENSMUSG00000079525	ENSMUSG00000026336	0.125988
ENSMUSG00000106020	ENSMUSG00000109572	0.0459437			ENSMUSG00000100857	ENSMUSG00000046755	0.125984
ENSMUSG00000079324	ENSMUSG00000109572	0.04942			ENSMUSG00000099418	ENSMUSG00000110176	0.125981
ENSMUSG00000086796	ENSMUSG00000109572	0.0553946			ENSMUSG00000009115	ENSMUSG00000066500	0.125979
ENSMUSG00000030463	ENSMUSG00000109572	0.0898501			ENSMUSG00000049008	ENSMUSG00000107573	0.125978
ENSMUSG00000073761	ENSMUSG00000109572	0.053953			ENSMUSG00000085293	ENSMUSG00000078611	0.125975
ENSMUSG00000063900	ENSMUSG00000109572	0.0564992			ENSMUSG00000035785	ENSMUSG00000047014	0.125974
ENSMUSG00000057116	ENSMUSG00000109572	0.0510635			ENSMUSG00000110765	ENSMUSG00000105903	0.125973
ENSMUSG00000027196	ENSMUSG00000109572	0.0484183			ENSMUSG00000075070	ENSMUSG00000108285	0.125969
ENSMUSG00000020930	ENSMUSG00000109572	0.0445326			ENSMUSG00000109551	ENSMUSG00000111068	0.125969
ENSMUSG00000050625	ENSMUSG00000109572	0.0594432			ENSMUSG00000101762	ENSMUSG00000110765	0.125968
ENSMUSG00000020870	ENSMUSG00000109572	0.0712202			ENSMUSG00000100626	ENSMUSG00000106306	0.125967
ENSMUSG00000026546	ENSMUSG00000109572	0.0437815			ENSMUSG00000084829	ENSMUSG00000105973	0.125965
ENSMUSG00000024164	ENSMUSG00000090231	0.0401696			ENSMUSG00000039492	ENSMUSG00000112415	0.125963
ENSMUSG00000073197	ENSMUSG00000026124	0.0515918			ENSMUSG00000051038	ENSMUSG00000034623	0.125962
ENSMUSG00000097591	ENSMUSG00000026124	0.0674335			ENSMUSG00000022388	ENSMUSG00000112659	0.12596
ENSMUSG00000055629	ENSMUSG00000026124	0.0400948			ENSMUSG00000111078	ENSMUSG00000079476	0.125959
ENSMUSG00000043122	ENSMUSG00000061780	0.0415766			ENSMUSG00000086093	ENSMUSG00000079169	0.125957
ENSMUSG00000046764	ENSMUSG00000061780	0.0489826			ENSMUSG00000084996	ENSMUSG00000031998	0.125956
ENSMUSG00000044405	ENSMUSG00000061780	0.0790479			ENSMUSG00000084780	ENSMUSG00000020624	0.125953
ENSMUSG00000022878	ENSMUSG00000061780	0.32591			ENSMUSG00000085870	ENSMUSG00000074881	0.125947
ENSMUSG00000040564	ENSMUSG00000061780	0.0577734			ENSMUSG00000084948	ENSMUSG00000026125	0.125945
ENSMUSG00000074336	ENSMUSG00000061780	0.0536219			ENSMUSG00000056544	ENSMUSG00000028533	0.125945
ENSMUSG00000002985	ENSMUSG00000061780	0.041962			ENSMUSG00000097170	ENSMUSG00000109506	0.125943
ENSMUSG00000037686	ENSMUSG00000061780	0.048634			ENSMUSG00000100133	ENSMUSG00000112484	0.12594
ENSMUSG00000033849	ENSMUSG00000061780	0.0467004			ENSMUSG00000111165	ENSMUSG00000099735	0.125938
ENSMUSG00000027559	ENSMUSG00000061780	0.107965			ENSMUSG00000111146	ENSMUSG00000105426	0.125937
ENSMUSG00000033022	ENSMUSG00000061780	0.0783376			ENSMUSG00000108321	ENSMUSG00000100357	0.125935
ENSMUSG00000026405	ENSMUSG00000057037	0.0433973			ENSMUSG00000021675	ENSMUSG00000006389	0.125934
ENSMUSG00000097827	ENSMUSG00000033898	0.0448563			ENSMUSG00000082488	ENSMUSG00000106398	0.125921
ENSMUSG00000026272	ENSMUSG00000033898	0.0402046			ENSMUSG00000084996	ENSMUSG00000047025	0.12592
ENSMUSG00000051716	ENSMUSG00000033898	0.0407322			ENSMUSG00000093528	ENSMUSG00000091970	0.125919
ENSMUSG00000100010	ENSMUSG00000090623	0.0586409			ENSMUSG00000085869	ENSMUSG00000071738	0.125917
ENSMUSG00000100314	ENSMUSG00000090623	0.0401244			ENSMUSG00000006200	ENSMUSG00000057615	0.125916
ENSMUSG00000029620	ENSMUSG00000090623	0.0694291			ENSMUSG00000025482	ENSMUSG00000091725	0.125915
ENSMUSG00000099808	ENSMUSG00000090623	0.0389701			ENSMUSG00000087358	ENSMUSG00000049123	0.125913
ENSMUSG00000086890	ENSMUSG00000090623	0.0531905			ENSMUSG00000099872	ENSMUSG00000111778	0.125913
ENSMUSG00000098144	ENSMUSG00000090623	0.044519			ENSMUSG00000073731	ENSMUSG00000050058	0.125912
ENSMUSG00000099508	ENSMUSG00000090623	0.0452869			ENSMUSG00000111903	ENSMUSG00000104206	0.125912
ENSMUSG00000099911	ENSMUSG00000090623	0.0594249			ENSMUSG00000027927	ENSMUSG00000098630	0.125908
ENSMUSG00000085437	ENSMUSG00000090623	0.0396915			ENSMUSG00000075524	ENSMUSG00000052469	0.125908
ENSMUSG00000108263	ENSMUSG00000090623	0.0532798			ENSMUSG00000085286	ENSMUSG00000073006	0.125906
ENSMUSG00000085759	ENSMUSG00000090623	0.0387855			ENSMUSG00000039555	ENSMUSG00000055547	0.125903
ENSMUSG00000084948	ENSMUSG00000090623	0.0597113			ENSMUSG00000031553	ENSMUSG00000051582	0.1259
ENSMUSG00000084859	ENSMUSG00000090623	0.0899093			ENSMUSG00000045989	ENSMUSG00000099491	0.125897
ENSMUSG00000031118	ENSMUSG00000090623	0.0446145			ENSMUSG00000104617	ENSMUSG00000097967	0.125894
ENSMUSG00000020548	ENSMUSG00000090623	0.0433902			ENSMUSG00000027518	ENSMUSG00000111054	0.125893
ENSMUSG00000049476	ENSMUSG00000090623	0.0405847			ENSMUSG00000098304	ENSMUSG00000099392	0.125891
ENSMUSG00000045391	ENSMUSG00000090623	0.0884711			ENSMUSG00000082772	ENSMUSG00000099735	0.125889
ENSMUSG00000101409	ENSMUSG00000090623	0.0521472			ENSMUSG00000047619	ENSMUSG00000054523	0.125887
ENSMUSG00000094928	ENSMUSG00000090623	0.045532			ENSMUSG00000022116	ENSMUSG00000046750	0.125886
ENSMUSG00000029526	ENSMUSG00000090623	0.0493068			ENSMUSG00000100281	ENSMUSG00000112344	0.125885
ENSMUSG00000086923	ENSMUSG00000090623	0.0424813			ENSMUSG00000094811	ENSMUSG00000112275	0.125883
ENSMUSG00000089914	ENSMUSG00000090623	0.0865346			ENSMUSG00000106932	ENSMUSG00000038691	0.125883
ENSMUSG00000087045	ENSMUSG00000090623	0.0618432			ENSMUSG00000092503	ENSMUSG00000099639	0.125872
ENSMUSG00000098360	ENSMUSG00000090623	0.0443299			ENSMUSG00000093551	ENSMUSG00000062036	0.125872
ENSMUSG00000105483	ENSMUSG00000090623	0.038317			ENSMUSG00000056815	ENSMUSG00000086009	0.125872
ENSMUSG00000105773	ENSMUSG00000090623	0.03981			ENSMUSG00000101494	ENSMUSG00000079513	0.125868
ENSMUSG00000086009	ENSMUSG00000090623	0.0437256			ENSMUSG00000063779	ENSMUSG00000027485	0.125866
ENSMUSG00000097725	ENSMUSG00000090623	0.0384418			ENSMUSG00000092054	ENSMUSG00000093968	0.125866
ENSMUSG00000104964	ENSMUSG00000090623	0.136673			ENSMUSG00000042002	ENSMUSG00000025963	0.125864
ENSMUSG00000025961	ENSMUSG00000090623	0.0545211			ENSMUSG00000090006	ENSMUSG00000112798	0.125859
ENSMUSG00000050526	ENSMUSG00000090623	0.0390821			ENSMUSG00000072679	ENSMUSG00000035522	0.125858
ENSMUSG00000097637	ENSMUSG00000090623	0.0766897			ENSMUSG00000063900	ENSMUSG00000051788	0.125858
ENSMUSG00000085719	ENSMUSG00000090623	0.082721			ENSMUSG00000100430	ENSMUSG00000110989	0.125857
ENSMUSG00000104380	ENSMUSG00000090623	0.0552457			ENSMUSG00000085640	ENSMUSG00000107394	0.125854
ENSMUSG00000108924	ENSMUSG00000090623	0.0397777			ENSMUSG00000087653	ENSMUSG00000110333	0.125854
ENSMUSG00000100580	ENSMUSG00000090623	0.0429644			ENSMUSG00000079525	ENSMUSG00000036557	0.125851
ENSMUSG00000046723	ENSMUSG00000090623	0.0626555			ENSMUSG00000086197	ENSMUSG00000027409	0.125851
ENSMUSG00000047441	ENSMUSG00000090623	0.0617909			ENSMUSG00000020636	ENSMUSG00000026882	0.12585
ENSMUSG00000021086	ENSMUSG00000090623	0.0495301			ENSMUSG00000095398	ENSMUSG00000079091	0.125847
ENSMUSG00000050685	ENSMUSG00000090623	0.0383757			ENSMUSG00000099384	ENSMUSG00000110717	0.125847
ENSMUSG00000086761	ENSMUSG00000090623	0.0483717			ENSMUSG00000098295	ENSMUSG00000090073	0.125846
ENSMUSG00000037953	ENSMUSG00000058952	0.0706251			ENSMUSG00000021545	ENSMUSG00000099684	0.125846
ENSMUSG00000027485	ENSMUSG00000058952	0.0606313			ENSMUSG00000093386	ENSMUSG00000100857	0.125844
ENSMUSG00000029580	ENSMUSG00000056201	0.0407722			ENSMUSG00000067441	ENSMUSG00000090505	0.125843
ENSMUSG00000015854	ENSMUSG00000001128	0.0398285			ENSMUSG00000085660	ENSMUSG00000029678	0.125842
ENSMUSG00000028217	ENSMUSG00000041301	0.038491			ENSMUSG00000081355	ENSMUSG00000074783	0.125841
ENSMUSG00000104368	ENSMUSG00000068876	0.0479422			ENSMUSG00000111198	ENSMUSG00000109842	0.125835
ENSMUSG00000074483	ENSMUSG00000029161	0.0389297			ENSMUSG00000111035	ENSMUSG00000090141	0.125831
ENSMUSG00000091890	ENSMUSG00000112742	0.0646389			ENSMUSG00000079031	ENSMUSG00000027880	0.125827
ENSMUSG00000097134	ENSMUSG00000111223	0.0568305			ENSMUSG00000111961	ENSMUSG00000106413	0.125826
ENSMUSG00000075585	ENSMUSG00000111223	0.0382793			ENSMUSG00000076547	ENSMUSG00000110546	0.125826
ENSMUSG00000053528	ENSMUSG00000111223	0.0745829			ENSMUSG00000084834	ENSMUSG00000105508	0.125824
ENSMUSG00000072109	ENSMUSG00000111223	0.0411259			ENSMUSG00000072878	ENSMUSG00000099811	0.125823
ENSMUSG00000095384	ENSMUSG00000111285	0.0575431			ENSMUSG00000051437	ENSMUSG00000036244	0.125822
ENSMUSG00000100274	ENSMUSG00000111285	0.0422478			ENSMUSG00000101404	ENSMUSG00000072722	0.12582
ENSMUSG00000104872	ENSMUSG00000111285	0.0641823			ENSMUSG00000092021	ENSMUSG00000105615	0.125819
ENSMUSG00000108800	ENSMUSG00000111285	0.0742646			ENSMUSG00000103692	ENSMUSG00000084380	0.125813
ENSMUSG00000037910	ENSMUSG00000111285	0.0480728			ENSMUSG00000038709	ENSMUSG00000093945	0.125813
ENSMUSG00000087343	ENSMUSG00000111285	0.0402953			ENSMUSG00000061958	ENSMUSG00000064213	0.125811
ENSMUSG00000100175	ENSMUSG00000111285	0.0512012			ENSMUSG00000025043	ENSMUSG00000048516	0.125806
ENSMUSG00000097962	ENSMUSG00000111285	0.0414962			ENSMUSG00000087069	ENSMUSG00000073001	0.125806
ENSMUSG00000085889	ENSMUSG00000111285	0.0575924			ENSMUSG00000087069	ENSMUSG00000102080	0.125804
ENSMUSG00000084948	ENSMUSG00000111285	0.0464834			ENSMUSG00000109842	ENSMUSG00000109412	0.125803
ENSMUSG00000020548	ENSMUSG00000111285	0.0402536			ENSMUSG00000096706	ENSMUSG00000103026	0.125799
ENSMUSG00000101051	ENSMUSG00000111285	0.052759			ENSMUSG00000066383	ENSMUSG00000097967	0.125799
ENSMUSG00000086632	ENSMUSG00000111285	0.0719693			ENSMUSG00000028520	ENSMUSG00000084055	0.125798
ENSMUSG00000098086	ENSMUSG00000111285	0.0440207			ENSMUSG00000085265	ENSMUSG00000104778	0.125797
ENSMUSG00000097115	ENSMUSG00000111285	0.0438103			ENSMUSG00000072995	ENSMUSG00000105910	0.125795
ENSMUSG00000040467	ENSMUSG00000111285	0.0410468			ENSMUSG00000111544	ENSMUSG00000102706	0.125793
ENSMUSG00000086713	ENSMUSG00000111285	0.0737969			ENSMUSG00000094491	ENSMUSG00000033255	0.125793
ENSMUSG00000027157	ENSMUSG00000111285	0.04012			ENSMUSG00000090785	ENSMUSG00000085999	0.125786
ENSMUSG00000062496	ENSMUSG00000111285	0.100359			ENSMUSG00000112277	ENSMUSG00000109197	0.125786
ENSMUSG00000106594	ENSMUSG00000111285	0.0451274			ENSMUSG00000102249	ENSMUSG00000111146	0.125782
ENSMUSG00000040919	ENSMUSG00000111285	0.0413888			ENSMUSG00000093968	ENSMUSG00000095392	0.12578
ENSMUSG00000047692	ENSMUSG00000111285	0.0625553			ENSMUSG00000028259	ENSMUSG00000111494	0.125779
ENSMUSG00000036921	ENSMUSG00000111285	0.0494364			ENSMUSG00000111830	ENSMUSG00000090585	0.125779
ENSMUSG00000085377	ENSMUSG00000111285	0.11408			ENSMUSG00000087344	ENSMUSG00000065492	0.125777
ENSMUSG00000105773	ENSMUSG00000111285	0.0518791			ENSMUSG00000108130	ENSMUSG00000109113	0.125774
ENSMUSG00000103948	ENSMUSG00000111285	0.0436821			ENSMUSG00000037247	ENSMUSG00000063971	0.125774
ENSMUSG00000073722	ENSMUSG00000111285	0.0547785			ENSMUSG00000084811	ENSMUSG00000105931	0.12577
ENSMUSG00000026774	ENSMUSG00000111285	0.0412847			ENSMUSG00000095872	ENSMUSG00000030330	0.12577
ENSMUSG00000099616	ENSMUSG00000111285	0.073218			ENSMUSG00000085032	ENSMUSG00000028314	0.125767
ENSMUSG00000074224	ENSMUSG00000111285	0.0410872			ENSMUSG00000087162	ENSMUSG00000073085	0.125766
ENSMUSG00000079460	ENSMUSG00000111285	0.0454058			ENSMUSG00000111068	ENSMUSG00000087517	0.125762
ENSMUSG00000085719	ENSMUSG00000111285	0.0769443			ENSMUSG00000082612	ENSMUSG00000024973	0.125761
ENSMUSG00000086160	ENSMUSG00000111285	0.0527489			ENSMUSG00000040140	ENSMUSG00000102483	0.12576
ENSMUSG00000093617	ENSMUSG00000111285	0.0465061			ENSMUSG00000095032	ENSMUSG00000049902	0.12576
ENSMUSG00000045928	ENSMUSG00000111285	0.0586938			ENSMUSG00000047692	ENSMUSG00000106812	0.12576
ENSMUSG00000093598	ENSMUSG00000111285	0.044795			ENSMUSG00000093400	ENSMUSG00000079171	0.125759
ENSMUSG00000032110	ENSMUSG00000111285	0.0437882			ENSMUSG00000085869	ENSMUSG00000058935	0.125753
ENSMUSG00000062438	ENSMUSG00000111285	0.0546145			ENSMUSG00000085448	ENSMUSG00000074052	0.125752
ENSMUSG00000063900	ENSMUSG00000111285	0.0449017			ENSMUSG00000069785	ENSMUSG00000089982	0.125751
ENSMUSG00000046258	ENSMUSG00000111285	0.0681623			ENSMUSG00000106873	ENSMUSG00000034913	0.125749
ENSMUSG00000036231	ENSMUSG00000111285	0.0495899			ENSMUSG00000086827	ENSMUSG00000060924	0.125749
ENSMUSG00000027196	ENSMUSG00000111285	0.073925			ENSMUSG00000085805	ENSMUSG00000055700	0.125747
ENSMUSG00000091526	ENSMUSG00000111285	0.0442522			ENSMUSG00000082398	ENSMUSG00000104538	0.125746
ENSMUSG00000049123	ENSMUSG00000111285	0.0445476			ENSMUSG00000100911	ENSMUSG00000107776	0.125745
ENSMUSG00000047696	ENSMUSG00000111285	0.0453517			ENSMUSG00000101494	ENSMUSG00000079171	0.125741
ENSMUSG00000039391	ENSMUSG00000111285	0.0441762			ENSMUSG00000101912	ENSMUSG00000084927	0.12574
ENSMUSG00000025370	ENSMUSG00000111285	0.0405772			ENSMUSG00000109962	ENSMUSG00000010841	0.125739
ENSMUSG00000087170	ENSMUSG00000111830	0.0416294			ENSMUSG00000096426	ENSMUSG00000073141	0.125737
ENSMUSG00000101275	ENSMUSG00000111830	0.0528115			ENSMUSG00000094118	ENSMUSG00000078639	0.125734
ENSMUSG00000028589	ENSMUSG00000111830	0.0513539			ENSMUSG00000052025	ENSMUSG00000095110	0.125733
ENSMUSG00000097424	ENSMUSG00000111830	0.0740004			ENSMUSG00000112016	ENSMUSG00000053896	0.125733
ENSMUSG00000090307	ENSMUSG00000111830	0.0546356			ENSMUSG00000085304	ENSMUSG00000035270	0.12573
ENSMUSG00000085044	ENSMUSG00000111830	0.0390448			ENSMUSG00000085800	ENSMUSG00000107073	0.125727
ENSMUSG00000087510	ENSMUSG00000111830	0.0478073			ENSMUSG00000075480	ENSMUSG00000100448	0.125724
ENSMUSG00000110577	ENSMUSG00000111830	0.0657847			ENSMUSG00000086376	ENSMUSG00000112484	0.12572
ENSMUSG00000102762	ENSMUSG00000111830	0.0439096			ENSMUSG00000089982	ENSMUSG00000110364	0.125718
ENSMUSG00000085431	ENSMUSG00000111830	0.0439219			ENSMUSG00000037535	ENSMUSG00000090827	0.125716
ENSMUSG00000089879	ENSMUSG00000111830	0.136205			ENSMUSG00000029867	ENSMUSG00000105952	0.125712
ENSMUSG00000104365	ENSMUSG00000111830	0.0461571			ENSMUSG00000097522	ENSMUSG00000033210	0.12571
ENSMUSG00000086138	ENSMUSG00000111830	0.0542143			ENSMUSG00000103692	ENSMUSG00000071721	0.125708
ENSMUSG00000020992	ENSMUSG00000111830	0.0387101			ENSMUSG00000032900	ENSMUSG00000101234	0.125707
ENSMUSG00000059663	ENSMUSG00000111830	0.0576691			ENSMUSG00000047025	ENSMUSG00000029679	0.125703
ENSMUSG00000110629	ENSMUSG00000111830	0.137201			ENSMUSG00000105734	ENSMUSG00000105931	0.125702
ENSMUSG00000039138	ENSMUSG00000111830	0.0382692			ENSMUSG00000081467	ENSMUSG00000082398	0.125702
ENSMUSG00000031552	ENSMUSG00000111830	0.0743098			ENSMUSG00000096036	ENSMUSG00000109838	0.125701
ENSMUSG00000091415	ENSMUSG00000111830	0.0386621			ENSMUSG00000080980	ENSMUSG00000082117	0.1257
ENSMUSG00000073380	ENSMUSG00000111830	0.053066			ENSMUSG00000023930	ENSMUSG00000106812	0.1257
ENSMUSG00000087519	ENSMUSG00000111830	0.0477438			ENSMUSG00000112210	ENSMUSG00000069118	0.125698
ENSMUSG00000050961	ENSMUSG00000111830	0.0584935			ENSMUSG00000105545	ENSMUSG00000103513	0.125696
ENSMUSG00000050641	ENSMUSG00000111830	0.056156			ENSMUSG00000107895	ENSMUSG00000044624	0.125694
ENSMUSG00000106873	ENSMUSG00000111830	0.0444582			ENSMUSG00000085740	ENSMUSG00000097671	0.125693
ENSMUSG00000047014	ENSMUSG00000111830	0.0487562			ENSMUSG00000028642	ENSMUSG00000099735	0.125691
ENSMUSG00000026940	ENSMUSG00000111830	0.0382317			ENSMUSG00000085088	ENSMUSG00000108285	0.125689
ENSMUSG00000026258	ENSMUSG00000039084	0.111941			ENSMUSG00000104072	ENSMUSG00000099747	0.125688
ENSMUSG00000061780	ENSMUSG00000049422	0.0433936			ENSMUSG00000092185	ENSMUSG00000108828	0.125687
ENSMUSG00000054423	ENSMUSG00000005045	0.0405108			ENSMUSG00000080980	ENSMUSG00000110364	0.125687
ENSMUSG00000047228	ENSMUSG00000027350	0.047922			ENSMUSG00000109861	ENSMUSG00000039555	0.125686
ENSMUSG00000021194	ENSMUSG00000027350	0.0929156			ENSMUSG00000056544	ENSMUSG00000073730	0.125686
ENSMUSG00000032532	ENSMUSG00000064246	0.0420529			ENSMUSG00000021795	ENSMUSG00000056370	0.125685
ENSMUSG00000028238	ENSMUSG00000040809	0.0782722			ENSMUSG00000082039	ENSMUSG00000068149	0.125683
ENSMUSG00000038357	ENSMUSG00000040809	0.105397			ENSMUSG00000050189	ENSMUSG00000105848	0.125683
ENSMUSG00000000805	ENSMUSG00000040809	0.0421477			ENSMUSG00000050685	ENSMUSG00000045022	0.125683
ENSMUSG00000052212	ENSMUSG00000040809	0.0727401			ENSMUSG00000102009	ENSMUSG00000103513	0.125675
ENSMUSG00000031635	ENSMUSG00000063779	0.0476715			ENSMUSG00000085869	ENSMUSG00000050876	0.125673
ENSMUSG00000027485	ENSMUSG00000063779	0.127599			ENSMUSG00000083896	ENSMUSG00000098630	0.125671
ENSMUSG00000058952	ENSMUSG00000063779	0.0441069			ENSMUSG00000021545	ENSMUSG00000102004	0.12567
ENSMUSG00000075042	ENSMUSG00000027902	0.0574517			ENSMUSG00000062224	ENSMUSG00000087309	0.125666
ENSMUSG00000069873	ENSMUSG00000027902	0.0409109			ENSMUSG00000079407	ENSMUSG00000110477	0.125663
ENSMUSG00000097182	ENSMUSG00000027902	0.041422			ENSMUSG00000085405	ENSMUSG00000103513	0.125663
ENSMUSG00000099616	ENSMUSG00000030077	0.0536731			ENSMUSG00000085561	ENSMUSG00000112208	0.125654
ENSMUSG00000101746	ENSMUSG00000086544	0.0407852			ENSMUSG00000092536	ENSMUSG00000112700	0.125654
ENSMUSG00000038587	ENSMUSG00000022860	0.0494695			ENSMUSG00000086786	ENSMUSG00000111544	0.12565
ENSMUSG00000010796	ENSMUSG00000022860	0.0431434			ENSMUSG00000098295	ENSMUSG00000085641	0.12565
ENSMUSG00000021835	ENSMUSG00000022860	0.067836			ENSMUSG00000083175	ENSMUSG00000048206	0.125646
ENSMUSG00000023964	ENSMUSG00000022860	0.0603703			ENSMUSG00000026882	ENSMUSG00000086703	0.125644
ENSMUSG00000073154	ENSMUSG00000045613	0.0384269			ENSMUSG00000029607	ENSMUSG00000086890	0.125641
ENSMUSG00000087620	ENSMUSG00000046159	0.0389482			ENSMUSG00000100518	ENSMUSG00000102203	0.125641
ENSMUSG00000101746	ENSMUSG00000027107	0.105374			ENSMUSG00000046899	ENSMUSG00000006488	0.125641
ENSMUSG00000086866	ENSMUSG00000027107	0.0396451			ENSMUSG00000049694	ENSMUSG00000102009	0.125636
ENSMUSG00000084848	ENSMUSG00000027107	0.0530111			ENSMUSG00000097898	ENSMUSG00000111697	0.125636
ENSMUSG00000020722	ENSMUSG00000027107	0.0630115			ENSMUSG00000100294	ENSMUSG00000110956	0.125636
ENSMUSG00000020052	ENSMUSG00000032303	0.039612			ENSMUSG00000060630	ENSMUSG00000104753	0.125635
ENSMUSG00000097557	ENSMUSG00000032303	0.0489531			ENSMUSG00000075070	ENSMUSG00000109838	0.125635
ENSMUSG00000093772	ENSMUSG00000027577	0.0544499			ENSMUSG00000071033	ENSMUSG00000107776	0.125633
ENSMUSG00000102344	ENSMUSG00000027577	0.0517316			ENSMUSG00000096036	ENSMUSG00000086817	0.12563
ENSMUSG00000030636	ENSMUSG00000035594	0.0429829			ENSMUSG00000046258	ENSMUSG00000079324	0.125629
ENSMUSG00000086277	ENSMUSG00000035594	0.040761			ENSMUSG00000083175	ENSMUSG00000051038	0.125628
ENSMUSG00000025288	ENSMUSG00000035594	0.0446555			ENSMUSG00000101051	ENSMUSG00000100937	0.125625
ENSMUSG00000037469	ENSMUSG00000035594	0.0595871			ENSMUSG00000084829	ENSMUSG00000099811	0.125625
ENSMUSG00000012777	ENSMUSG00000035594	0.0414445			ENSMUSG00000030976	ENSMUSG00000052099	0.125624
ENSMUSG00000074052	ENSMUSG00000035594	0.0425268			ENSMUSG00000043060	ENSMUSG00000062511	0.125623
ENSMUSG00000082766	ENSMUSG00000030525	0.0458418			ENSMUSG00000097421	ENSMUSG00000090634	0.125623
ENSMUSG00000087119	ENSMUSG00000030525	0.0382342			ENSMUSG00000084904	ENSMUSG00000081890	0.125622
ENSMUSG00000038352	ENSMUSG00000029205	0.0477458			ENSMUSG00000099995	ENSMUSG00000087334	0.125622
ENSMUSG00000029530	ENSMUSG00000029205	0.0441506			ENSMUSG00000047014	ENSMUSG00000112798	0.125621
ENSMUSG00000023274	ENSMUSG00000029205	0.0382426			ENSMUSG00000000411	ENSMUSG00000094854	0.12562
ENSMUSG00000108147	ENSMUSG00000027950	0.043427			ENSMUSG00000061937	ENSMUSG00000070702	0.125617
ENSMUSG00000064308	ENSMUSG00000035200	0.0497544			ENSMUSG00000049491	ENSMUSG00000106269	0.125615
ENSMUSG00000028177	ENSMUSG00000026251	0.0649181			ENSMUSG00000079001	ENSMUSG00000110570	0.125615
ENSMUSG00000101746	ENSMUSG00000026251	0.0727366			ENSMUSG00000010841	ENSMUSG00000107988	0.125615
ENSMUSG00000020722	ENSMUSG00000026251	0.085084			ENSMUSG00000101234	ENSMUSG00000067716	0.125613
ENSMUSG00000092599	ENSMUSG00000014609	0.0682116			ENSMUSG00000062224	ENSMUSG00000107793	0.125611
ENSMUSG00000100937	ENSMUSG00000014609	0.0791861			ENSMUSG00000104752	ENSMUSG00000100538	0.125606
ENSMUSG00000086379	ENSMUSG00000014609	0.0515107			ENSMUSG00000085641	ENSMUSG00000030230	0.125602
ENSMUSG00000101854	ENSMUSG00000014609	0.0546752			ENSMUSG00000037307	ENSMUSG00000029437	0.125598
ENSMUSG00000107144	ENSMUSG00000014609	0.047424			ENSMUSG00000095032	ENSMUSG00000112641	0.125598
ENSMUSG00000022798	ENSMUSG00000014609	0.0558436			ENSMUSG00000111198	ENSMUSG00000094784	0.125595
ENSMUSG00000085740	ENSMUSG00000014609	0.0463785			ENSMUSG00000112497	ENSMUSG00000105618	0.125593
ENSMUSG00000028396	ENSMUSG00000026253	0.048177			ENSMUSG00000085660	ENSMUSG00000102408	0.125589
ENSMUSG00000101746	ENSMUSG00000026253	0.064611			ENSMUSG00000055177	ENSMUSG00000085197	0.125587
ENSMUSG00000084848	ENSMUSG00000026253	0.108065			ENSMUSG00000068149	ENSMUSG00000104055	0.125587
ENSMUSG00000086451	ENSMUSG00000026253	0.04744			ENSMUSG00000091692	ENSMUSG00000032900	0.125583
ENSMUSG00000097699	ENSMUSG00000026253	0.0484349			ENSMUSG00000071937	ENSMUSG00000066383	0.125575
ENSMUSG00000102231	ENSMUSG00000035930	0.0384809			ENSMUSG00000089771	ENSMUSG00000085785	0.125573
ENSMUSG00000028217	ENSMUSG00000035930	0.0402587			ENSMUSG00000111419	ENSMUSG00000110624	0.125572
ENSMUSG00000099146	ENSMUSG00000047161	0.0457035			ENSMUSG00000073976	ENSMUSG00000100538	0.125565
ENSMUSG00000104872	ENSMUSG00000053194	0.0490613			ENSMUSG00000084768	ENSMUSG00000101708	0.125565
ENSMUSG00000067101	ENSMUSG00000053194	0.0703188			ENSMUSG00000051036	ENSMUSG00000104014	0.125564
ENSMUSG00000103545	ENSMUSG00000053194	0.0422384			ENSMUSG00000100282	ENSMUSG00000099983	0.125563
ENSMUSG00000086760	ENSMUSG00000053194	0.05598			ENSMUSG00000109861	ENSMUSG00000112219	0.125562
ENSMUSG00000097933	ENSMUSG00000053194	0.0416296			ENSMUSG00000110056	ENSMUSG00000106380	0.12556
ENSMUSG00000080980	ENSMUSG00000053194	0.0422071			ENSMUSG00000084894	ENSMUSG00000111225	0.12556
ENSMUSG00000084861	ENSMUSG00000053194	0.0519792			ENSMUSG00000100196	ENSMUSG00000085488	0.125554
ENSMUSG00000106762	ENSMUSG00000053194	0.0636334			ENSMUSG00000039342	ENSMUSG00000096344	0.12555
ENSMUSG00000089914	ENSMUSG00000053194	0.0419748			ENSMUSG00000086617	ENSMUSG00000066368	0.125545
ENSMUSG00000106932	ENSMUSG00000053194	0.0435355			ENSMUSG00000102536	ENSMUSG00000026063	0.125543
ENSMUSG00000102362	ENSMUSG00000053194	0.0688258			ENSMUSG00000102536	ENSMUSG00000071636	0.12554
ENSMUSG00000073141	ENSMUSG00000053194	0.0626792			ENSMUSG00000108505	ENSMUSG00000112497	0.12554
ENSMUSG00000099616	ENSMUSG00000053194	0.0421557			ENSMUSG00000078577	ENSMUSG00000058816	0.125535
ENSMUSG00000106306	ENSMUSG00000053194	0.0591483			ENSMUSG00000040456	ENSMUSG00000106812	0.125534
ENSMUSG00000063900	ENSMUSG00000053194	0.0632591			ENSMUSG00000079407	ENSMUSG00000021966	0.125534
ENSMUSG00000061780	ENSMUSG00000024526	0.0454442			ENSMUSG00000049692	ENSMUSG00000059114	0.125531
ENSMUSG00000090486	ENSMUSG00000022219	0.0395198			ENSMUSG00000021790	ENSMUSG00000021977	0.12553
ENSMUSG00000044405	ENSMUSG00000030278	0.0565795			ENSMUSG00000049902	ENSMUSG00000111068	0.125528
ENSMUSG00000022878	ENSMUSG00000030278	0.175909			ENSMUSG00000085640	ENSMUSG00000107776	0.125525
ENSMUSG00000040564	ENSMUSG00000030278	0.0484224			ENSMUSG00000072983	ENSMUSG00000090505	0.125523
ENSMUSG00000061780	ENSMUSG00000030278	0.210587			ENSMUSG00000107573	ENSMUSG00000107305	0.125522
ENSMUSG00000033544	ENSMUSG00000042254	0.0466924			ENSMUSG00000082639	ENSMUSG00000101370	0.125514
ENSMUSG00000031390	ENSMUSG00000032578	0.042352			ENSMUSG00000100281	ENSMUSG00000107408	0.125512
ENSMUSG00000030762	ENSMUSG00000051159	0.061742			ENSMUSG00000086954	ENSMUSG00000099684	0.125509
ENSMUSG00000024729	ENSMUSG00000028813	0.0392741			ENSMUSG00000095148	ENSMUSG00000086912	0.125509
ENSMUSG00000037884	ENSMUSG00000028813	0.0385912			ENSMUSG00000086046	ENSMUSG00000096685	0.125504
ENSMUSG00000073976	ENSMUSG00000028813	0.0525822			ENSMUSG00000085961	ENSMUSG00000039174	0.1255
ENSMUSG00000099995	ENSMUSG00000028813	0.0384847			ENSMUSG00000091129	ENSMUSG00000109197	0.125492
ENSMUSG00000029883	ENSMUSG00000028813	0.0394925			ENSMUSG00000041566	ENSMUSG00000079371	0.125492
ENSMUSG00000098086	ENSMUSG00000028813	0.0990089			ENSMUSG00000028642	ENSMUSG00000101155	0.125492
ENSMUSG00000099825	ENSMUSG00000028813	0.064109			ENSMUSG00000105795	ENSMUSG00000091022	0.12549
ENSMUSG00000086066	ENSMUSG00000028813	0.0396974			ENSMUSG00000026331	ENSMUSG00000025482	0.125489
ENSMUSG00000106583	ENSMUSG00000028813	0.0563258			ENSMUSG00000100282	ENSMUSG00000111961	0.125488
ENSMUSG00000086800	ENSMUSG00000028813	0.0405056			ENSMUSG00000087510	ENSMUSG00000044084	0.125486
ENSMUSG00000026882	ENSMUSG00000028813	0.0446717			ENSMUSG00000085961	ENSMUSG00000109260	0.125485
ENSMUSG00000085677	ENSMUSG00000028813	0.0464559			ENSMUSG00000106127	ENSMUSG00000090512	0.125483
ENSMUSG00000055357	ENSMUSG00000028813	0.0410047			ENSMUSG00000082612	ENSMUSG00000036401	0.12548
ENSMUSG00000085820	ENSMUSG00000028813	0.0416825			ENSMUSG00000090860	ENSMUSG00000109441	0.125478
ENSMUSG00000021415	ENSMUSG00000028813	0.0419305			ENSMUSG00000112922	ENSMUSG00000096549	0.125477
ENSMUSG00000085471	ENSMUSG00000028813	0.049762			ENSMUSG00000046717	ENSMUSG00000100626	0.125477
ENSMUSG00000052549	ENSMUSG00000028813	0.0384611			ENSMUSG00000037689	ENSMUSG00000087279	0.125475
ENSMUSG00000111830	ENSMUSG00000028813	0.0409356			ENSMUSG00000097170	ENSMUSG00000084984	0.125474
ENSMUSG00000031972	ENSMUSG00000030399	0.0461778			ENSMUSG00000042525	ENSMUSG00000099391	0.12547
ENSMUSG00000062694	ENSMUSG00000030399	0.0487314			ENSMUSG00000038709	ENSMUSG00000097329	0.125469
ENSMUSG00000053054	ENSMUSG00000000308	0.0385888			ENSMUSG00000107964	ENSMUSG00000021966	0.125468
ENSMUSG00000026394	ENSMUSG00000000308	0.0428936			ENSMUSG00000102706	ENSMUSG00000031194	0.125466
ENSMUSG00000097717	ENSMUSG00000021622	0.0470356			ENSMUSG00000089717	ENSMUSG00000104964	0.125461
ENSMUSG00000092397	ENSMUSG00000021622	0.0483366			ENSMUSG00000108709	ENSMUSG00000107598	0.12546
ENSMUSG00000028044	ENSMUSG00000062687	0.0447134			ENSMUSG00000110956	ENSMUSG00000106380	0.12546
ENSMUSG00000047216	ENSMUSG00000033392	0.0417256			ENSMUSG00000068167	ENSMUSG00000100217	0.125459
ENSMUSG00000051606	ENSMUSG00000028255	0.052602			ENSMUSG00000039133	ENSMUSG00000086732	0.125458
ENSMUSG00000075217	ENSMUSG00000028255	0.0513056			ENSMUSG00000105274	ENSMUSG00000112415	0.125457
ENSMUSG00000060615	ENSMUSG00000028255	0.0640762			ENSMUSG00000102386	ENSMUSG00000108778	0.125456
ENSMUSG00000073043	ENSMUSG00000028255	0.0449078			ENSMUSG00000084154	ENSMUSG00000087461	0.125451
ENSMUSG00000035930	ENSMUSG00000028255	0.0393365			ENSMUSG00000095148	ENSMUSG00000101854	0.125448
ENSMUSG00000046317	ENSMUSG00000036960	0.0568055			ENSMUSG00000040456	ENSMUSG00000095024	0.125447
ENSMUSG00000002289	ENSMUSG00000028262	0.0468982			ENSMUSG00000025425	ENSMUSG00000107679	0.125447
ENSMUSG00000006269	ENSMUSG00000028262	0.038447			ENSMUSG00000086090	ENSMUSG00000109962	0.125443
ENSMUSG00000051439	ENSMUSG00000028262	0.0465761			ENSMUSG00000046330	ENSMUSG00000074800	0.125441
ENSMUSG00000037145	ENSMUSG00000037033	0.0837705			ENSMUSG00000102716	ENSMUSG00000107528	0.125439
ENSMUSG00000035561	ENSMUSG00000037033	0.0848923			ENSMUSG00000090327	ENSMUSG00000108781	0.125438
ENSMUSG00000024411	ENSMUSG00000037033	0.0428815			ENSMUSG00000086978	ENSMUSG00000095799	0.125433
ENSMUSG00000009248	ENSMUSG00000037033	0.0436106			ENSMUSG00000095148	ENSMUSG00000091718	0.12543
ENSMUSG00000013418	ENSMUSG00000037033	0.0391705			ENSMUSG00000090777	ENSMUSG00000111419	0.125427
ENSMUSG00000073420	ENSMUSG00000037033	0.0453466			ENSMUSG00000097479	ENSMUSG00000085980	0.125426
ENSMUSG00000023235	ENSMUSG00000037033	0.0489659			ENSMUSG00000109986	ENSMUSG00000104778	0.125425
ENSMUSG00000028217	ENSMUSG00000037033	0.0840454			ENSMUSG00000108885	ENSMUSG00000110956	0.125423
ENSMUSG00000024619	ENSMUSG00000037033	0.0549406			ENSMUSG00000042800	ENSMUSG00000112488	0.125421
ENSMUSG00000029646	ENSMUSG00000037033	0.0470695			ENSMUSG00000086792	ENSMUSG00000112913	0.125419
ENSMUSG00000041301	ENSMUSG00000037033	0.0387096			ENSMUSG00000086792	ENSMUSG00000085353	0.125418
ENSMUSG00000025528	ENSMUSG00000074195	0.0706505			ENSMUSG00000100000	ENSMUSG00000068149	0.125417
ENSMUSG00000040505	ENSMUSG00000074195	0.0540588			ENSMUSG00000021415	ENSMUSG00000108864	0.125417
ENSMUSG00000015405	ENSMUSG00000074195	0.0491618			ENSMUSG00000102785	ENSMUSG00000102745	0.125415
ENSMUSG00000030909	ENSMUSG00000074195	0.0411774			ENSMUSG00000085032	ENSMUSG00000112383	0.125415
ENSMUSG00000039062	ENSMUSG00000074195	0.0386425			ENSMUSG00000057116	ENSMUSG00000069720	0.125414
ENSMUSG00000010601	ENSMUSG00000074195	0.0412147			ENSMUSG00000097875	ENSMUSG00000109629	0.125413
ENSMUSG00000062638	ENSMUSG00000074195	0.0436654			ENSMUSG00000100518	ENSMUSG00000069355	0.125413
ENSMUSG00000028217	ENSMUSG00000074195	0.0479681			ENSMUSG00000096036	ENSMUSG00000046723	0.125412
ENSMUSG00000030472	ENSMUSG00000074195	0.0644832			ENSMUSG00000111780	ENSMUSG00000022931	0.125411
ENSMUSG00000070777	ENSMUSG00000074195	0.0385829			ENSMUSG00000061928	ENSMUSG00000100769	0.125411
ENSMUSG00000043144	ENSMUSG00000033770	0.0770493			ENSMUSG00000079705	ENSMUSG00000091725	0.125409
ENSMUSG00000038600	ENSMUSG00000006216	0.072349			ENSMUSG00000101494	ENSMUSG00000111182	0.125408
ENSMUSG00000026394	ENSMUSG00000006216	0.098519			ENSMUSG00000097613	ENSMUSG00000099170	0.125408
ENSMUSG00000032373	ENSMUSG00000006216	0.0387395			ENSMUSG00000050635	ENSMUSG00000061144	0.125407
ENSMUSG00000031881	ENSMUSG00000006216	0.0495623			ENSMUSG00000106306	ENSMUSG00000069720	0.125406
ENSMUSG00000031780	ENSMUSG00000022512	0.0459605			ENSMUSG00000093472	ENSMUSG00000026237	0.125404
ENSMUSG00000027556	ENSMUSG00000008843	0.0614959			ENSMUSG00000079171	ENSMUSG00000108830	0.1254
ENSMUSG00000094732	ENSMUSG00000047109	0.038383			ENSMUSG00000085880	ENSMUSG00000039342	0.125397
ENSMUSG00000106024	ENSMUSG00000047109	0.0417392			ENSMUSG00000085100	ENSMUSG00000095869	0.125396
ENSMUSG00000111375	ENSMUSG00000047109	0.0437751			ENSMUSG00000084380	ENSMUSG00000111109	0.125395
ENSMUSG00000064115	ENSMUSG00000047109	0.0429927			ENSMUSG00000089914	ENSMUSG00000071033	0.125394
ENSMUSG00000050840	ENSMUSG00000047109	0.0465869			ENSMUSG00000109657	ENSMUSG00000080725	0.125392
ENSMUSG00000037033	ENSMUSG00000001739	0.0651209			ENSMUSG00000025961	ENSMUSG00000063830	0.125392
ENSMUSG00000101517	ENSMUSG00000038148	0.0572138			ENSMUSG00000034151	ENSMUSG00000108848	0.125391
ENSMUSG00000085121	ENSMUSG00000038148	0.0683431			ENSMUSG00000090012	ENSMUSG00000089879	0.125389
ENSMUSG00000015452	ENSMUSG00000032473	0.0599949			ENSMUSG00000111734	ENSMUSG00000110599	0.125387
ENSMUSG00000031635	ENSMUSG00000032473	0.052037			ENSMUSG00000085353	ENSMUSG00000079058	0.125386
ENSMUSG00000031449	ENSMUSG00000032473	0.0489192			ENSMUSG00000100297	ENSMUSG00000090512	0.125385
ENSMUSG00000027485	ENSMUSG00000032473	0.0390014			ENSMUSG00000100196	ENSMUSG00000084798	0.125382
ENSMUSG00000108236	ENSMUSG00000066058	0.0386431			ENSMUSG00000111986	ENSMUSG00000031233	0.125382
ENSMUSG00000105960	ENSMUSG00000066058	0.0618255			ENSMUSG00000093386	ENSMUSG00000102738	0.125375
ENSMUSG00000031390	ENSMUSG00000066058	0.0800971			ENSMUSG00000101894	ENSMUSG00000106586	0.125375
ENSMUSG00000037033	ENSMUSG00000047230	0.061967			ENSMUSG00000110754	ENSMUSG00000106589	0.125373
ENSMUSG00000108523	ENSMUSG00000038064	0.0803441			ENSMUSG00000098295	ENSMUSG00000085800	0.125371
ENSMUSG00000074206	ENSMUSG00000038064	0.0411177			ENSMUSG00000027482	ENSMUSG00000072726	0.125371
ENSMUSG00000085113	ENSMUSG00000038064	0.0817685			ENSMUSG00000022931	ENSMUSG00000053896	0.125369
ENSMUSG00000027483	ENSMUSG00000038064	0.0616885			ENSMUSG00000085801	ENSMUSG00000044624	0.125369
ENSMUSG00000101963	ENSMUSG00000091863	0.0547459			ENSMUSG00000063900	ENSMUSG00000020624	0.125364
ENSMUSG00000028589	ENSMUSG00000091863	0.0674581			ENSMUSG00000086093	ENSMUSG00000051503	0.125362
ENSMUSG00000086348	ENSMUSG00000091863	0.0476869			ENSMUSG00000079705	ENSMUSG00000112383	0.125359
ENSMUSG00000086890	ENSMUSG00000091863	0.059485			ENSMUSG00000083915	ENSMUSG00000098057	0.125358
ENSMUSG00000099751	ENSMUSG00000091863	0.0608051			ENSMUSG00000022039	ENSMUSG00000112488	0.125356
ENSMUSG00000100911	ENSMUSG00000091863	0.0718942			ENSMUSG00000053375	ENSMUSG00000050654	0.125347
ENSMUSG00000100557	ENSMUSG00000091863	0.0488336			ENSMUSG00000024116	ENSMUSG00000099958	0.125347
ENSMUSG00000099945	ENSMUSG00000091863	0.0640578			ENSMUSG00000082639	ENSMUSG00000110794	0.125347
ENSMUSG00000090255	ENSMUSG00000091863	0.0430903			ENSMUSG00000101888	ENSMUSG00000112202	0.125344
ENSMUSG00000102249	ENSMUSG00000091863	0.0526452			ENSMUSG00000050844	ENSMUSG00000081505	0.125344
ENSMUSG00000093472	ENSMUSG00000091863	0.0686333			ENSMUSG00000023257	ENSMUSG00000099808	0.125343
ENSMUSG00000103608	ENSMUSG00000091863	0.0441872			ENSMUSG00000085641	ENSMUSG00000036244	0.125342
ENSMUSG00000105251	ENSMUSG00000091863	0.0397145			ENSMUSG00000089771	ENSMUSG00000091325	0.125342
ENSMUSG00000048628	ENSMUSG00000091863	0.0390049			ENSMUSG00000090777	ENSMUSG00000104183	0.125339
ENSMUSG00000054351	ENSMUSG00000091863	0.0525046			ENSMUSG00000107144	ENSMUSG00000002240	0.125336
ENSMUSG00000086945	ENSMUSG00000091863	0.0386591			ENSMUSG00000049692	ENSMUSG00000031809	0.125334
ENSMUSG00000084834	ENSMUSG00000091863	0.0431118			ENSMUSG00000086138	ENSMUSG00000110336	0.125331
ENSMUSG00000105308	ENSMUSG00000091863	0.0445558			ENSMUSG00000086090	ENSMUSG00000035057	0.125331
ENSMUSG00000044581	ENSMUSG00000091863	0.0423027			ENSMUSG00000092503	ENSMUSG00000100294	0.125327
ENSMUSG00000109197	ENSMUSG00000091863	0.0518236			ENSMUSG00000087145	ENSMUSG00000105577	0.125324
ENSMUSG00000097310	ENSMUSG00000091863	0.0423455			ENSMUSG00000086908	ENSMUSG00000110015	0.125323
ENSMUSG00000032110	ENSMUSG00000091863	0.0596981			ENSMUSG00000034623	ENSMUSG00000110056	0.125322
ENSMUSG00000072647	ENSMUSG00000091863	0.0508085			ENSMUSG00000092066	ENSMUSG00000100448	0.12532
ENSMUSG00000027517	ENSMUSG00000091863	0.0564802			ENSMUSG00000049008	ENSMUSG00000072983	0.12532
ENSMUSG00000021898	ENSMUSG00000091863	0.0397113			ENSMUSG00000004366	ENSMUSG00000017316	0.125319
ENSMUSG00000096426	ENSMUSG00000091863	0.0475785			ENSMUSG00000079171	ENSMUSG00000107598	0.125319
ENSMUSG00000068173	ENSMUSG00000091863	0.0514665			ENSMUSG00000097370	ENSMUSG00000100626	0.125318
ENSMUSG00000086186	ENSMUSG00000091863	0.0416243			ENSMUSG00000073116	ENSMUSG00000107408	0.125313
ENSMUSG00000047021	ENSMUSG00000091863	0.0454718			ENSMUSG00000042800	ENSMUSG00000108848	0.12531
ENSMUSG00000035594	ENSMUSG00000091863	0.0586688			ENSMUSG00000070563	ENSMUSG00000062543	0.125302
ENSMUSG00000069890	ENSMUSG00000072100	0.0397941			ENSMUSG00000103608	ENSMUSG00000017049	0.125301
ENSMUSG00000107737	ENSMUSG00000072100	0.0422694			ENSMUSG00000071686	ENSMUSG00000091386	0.125298
ENSMUSG00000038782	ENSMUSG00000072100	0.0382417			ENSMUSG00000086846	ENSMUSG00000105347	0.125297
ENSMUSG00000040163	ENSMUSG00000072100	0.0522353			ENSMUSG00000087210	ENSMUSG00000021977	0.125295
ENSMUSG00000109594	ENSMUSG00000072100	0.0435061			ENSMUSG00000087210	ENSMUSG00000094940	0.125295
ENSMUSG00000046408	ENSMUSG00000072100	0.0407938			ENSMUSG00000090327	ENSMUSG00000079169	0.125292
ENSMUSG00000032566	ENSMUSG00000072100	0.0403527			ENSMUSG00000099808	ENSMUSG00000073761	0.12529
ENSMUSG00000085940	ENSMUSG00000072100	0.0409582			ENSMUSG00000084782	ENSMUSG00000046957	0.125285
ENSMUSG00000107144	ENSMUSG00000072100	0.0438071			ENSMUSG00000112581	ENSMUSG00000105483	0.125284
ENSMUSG00000100281	ENSMUSG00000072100	0.0488986			ENSMUSG00000099665	ENSMUSG00000100634	0.125282
ENSMUSG00000046958	ENSMUSG00000072100	0.0479597			ENSMUSG00000028287	ENSMUSG00000082117	0.125278
ENSMUSG00000091692	ENSMUSG00000072100	0.0492873			ENSMUSG00000084780	ENSMUSG00000079269	0.125278
ENSMUSG00000069223	ENSMUSG00000072100	0.0457401			ENSMUSG00000109347	ENSMUSG00000091325	0.125276
ENSMUSG00000085350	ENSMUSG00000072100	0.0385775			ENSMUSG00000022388	ENSMUSG00000099722	0.125274
ENSMUSG00000048628	ENSMUSG00000072100	0.058481			ENSMUSG00000034151	ENSMUSG00000025482	0.125272
ENSMUSG00000085488	ENSMUSG00000072100	0.0558251			ENSMUSG00000106932	ENSMUSG00000016982	0.125269
ENSMUSG00000103794	ENSMUSG00000072100	0.0418958			ENSMUSG00000090202	ENSMUSG00000105577	0.125269
ENSMUSG00000086727	ENSMUSG00000072100	0.0485945			ENSMUSG00000109981	ENSMUSG00000107681	0.125268
ENSMUSG00000100733	ENSMUSG00000072100	0.0413616			ENSMUSG00000036401	ENSMUSG00000020624	0.125265
ENSMUSG00000110336	ENSMUSG00000072100	0.040904			ENSMUSG00000061928	ENSMUSG00000110364	0.125265
ENSMUSG00000087475	ENSMUSG00000072100	0.0492512			ENSMUSG00000089771	ENSMUSG00000100484	0.125264
ENSMUSG00000106572	ENSMUSG00000072100	0.0580956			ENSMUSG00000110771	ENSMUSG00000100727	0.125263
ENSMUSG00000097082	ENSMUSG00000072100	0.0707234			ENSMUSG00000047995	ENSMUSG00000057240	0.125262
ENSMUSG00000109344	ENSMUSG00000072100	0.0391062			ENSMUSG00000013668	ENSMUSG00000031194	0.125262
ENSMUSG00000057116	ENSMUSG00000072100	0.0602361			ENSMUSG00000030230	ENSMUSG00000085676	0.125256
ENSMUSG00000072295	ENSMUSG00000072100	0.0484352			ENSMUSG00000099983	ENSMUSG00000100528	0.125255
ENSMUSG00000030617	ENSMUSG00000072100	0.0413938			ENSMUSG00000043986	ENSMUSG00000108395	0.125254
ENSMUSG00000111830	ENSMUSG00000072100	0.0570486			ENSMUSG00000084401	ENSMUSG00000086833	0.125249
ENSMUSG00000087170	ENSMUSG00000057402	0.044604			ENSMUSG00000109197	ENSMUSG00000107394	0.125248
ENSMUSG00000101963	ENSMUSG00000057402	0.0417302			ENSMUSG00000085593	ENSMUSG00000108622	0.125246
ENSMUSG00000028287	ENSMUSG00000057402	0.0573869			ENSMUSG00000105274	ENSMUSG00000069118	0.125245
ENSMUSG00000067101	ENSMUSG00000057402	0.03842			ENSMUSG00000095398	ENSMUSG00000086093	0.125244
ENSMUSG00000106899	ENSMUSG00000057402	0.0479685			ENSMUSG00000102203	ENSMUSG00000085108	0.125244
ENSMUSG00000031809	ENSMUSG00000057402	0.0475587			ENSMUSG00000095316	ENSMUSG00000074655	0.125239
ENSMUSG00000038165	ENSMUSG00000057402	0.0398858			ENSMUSG00000086090	ENSMUSG00000102834	0.125238
ENSMUSG00000086379	ENSMUSG00000057402	0.0416901			ENSMUSG00000078315	ENSMUSG00000053375	0.125238
ENSMUSG00000100557	ENSMUSG00000057402	0.0524083			ENSMUSG00000101189	ENSMUSG00000107988	0.125236
ENSMUSG00000097424	ENSMUSG00000057402	0.0788565			ENSMUSG00000078618	ENSMUSG00000070999	0.125235
ENSMUSG00000084948	ENSMUSG00000057402	0.0412071			ENSMUSG00000090202	ENSMUSG00000052014	0.125233
ENSMUSG00000101051	ENSMUSG00000057402	0.0557631			ENSMUSG00000112383	ENSMUSG00000079324	0.125232
ENSMUSG00000102096	ENSMUSG00000057402	0.0390035			ENSMUSG00000097759	ENSMUSG00000073486	0.125231
ENSMUSG00000086632	ENSMUSG00000057402	0.0396187			ENSMUSG00000093383	ENSMUSG00000105508	0.125228
ENSMUSG00000087122	ENSMUSG00000057402	0.0399234			ENSMUSG00000111734	ENSMUSG00000102398	0.125225
ENSMUSG00000022798	ENSMUSG00000057402	0.0747588			ENSMUSG00000073012	ENSMUSG00000079476	0.125223
ENSMUSG00000056682	ENSMUSG00000057402	0.0503958			ENSMUSG00000044624	ENSMUSG00000110135	0.125221
ENSMUSG00000087109	ENSMUSG00000057402	0.0622512			ENSMUSG00000085807	ENSMUSG00000103545	0.125219
ENSMUSG00000106950	ENSMUSG00000057402	0.0466082			ENSMUSG00000039555	ENSMUSG00000037689	0.125219
ENSMUSG00000047938	ENSMUSG00000057402	0.0613362			ENSMUSG00000084890	ENSMUSG00000107865	0.125218
ENSMUSG00000093551	ENSMUSG00000057402	0.0667685			ENSMUSG00000059695	ENSMUSG00000104538	0.125218
ENSMUSG00000086703	ENSMUSG00000057402	0.0588337			ENSMUSG00000083616	ENSMUSG00000095797	0.125215
ENSMUSG00000101584	ENSMUSG00000057402	0.0537179			ENSMUSG00000035651	ENSMUSG00000111165	0.125215
ENSMUSG00000029564	ENSMUSG00000057402	0.0427355			ENSMUSG00000050558	ENSMUSG00000086365	0.125213
ENSMUSG00000087335	ENSMUSG00000057402	0.0392849			ENSMUSG00000022388	ENSMUSG00000112406	0.125209
ENSMUSG00000093557	ENSMUSG00000057402	0.0511822			ENSMUSG00000085307	ENSMUSG00000026246	0.125202
ENSMUSG00000109445	ENSMUSG00000057402	0.0512718			ENSMUSG00000098501	ENSMUSG00000070563	0.125201
ENSMUSG00000086727	ENSMUSG00000057402	0.0393773			ENSMUSG00000107265	ENSMUSG00000110338	0.125198
ENSMUSG00000073730	ENSMUSG00000057402	0.041164			ENSMUSG00000029909	ENSMUSG00000058816	0.125197
ENSMUSG00000106572	ENSMUSG00000057402	0.0399631			ENSMUSG00000095316	ENSMUSG00000099983	0.125196
ENSMUSG00000109582	ENSMUSG00000057402	0.0398792			ENSMUSG00000103513	ENSMUSG00000100763	0.125193
ENSMUSG00000097082	ENSMUSG00000057402	0.0469708			ENSMUSG00000097522	ENSMUSG00000107504	0.125193
ENSMUSG00000055547	ENSMUSG00000057402	0.0522248			ENSMUSG00000087363	ENSMUSG00000038498	0.125189
ENSMUSG00000024223	ENSMUSG00000057402	0.0385457			ENSMUSG00000106413	ENSMUSG00000086912	0.125184
ENSMUSG00000072145	ENSMUSG00000057402	0.0547407			ENSMUSG00000071937	ENSMUSG00000102716	0.125184
ENSMUSG00000096426	ENSMUSG00000057402	0.0434521			ENSMUSG00000112809	ENSMUSG00000099735	0.125184
ENSMUSG00000029656	ENSMUSG00000057402	0.0615302			ENSMUSG00000038067	ENSMUSG00000026580	0.12518
ENSMUSG00000021534	ENSMUSG00000071738	0.0389695			ENSMUSG00000017720	ENSMUSG00000086720	0.125178
ENSMUSG00000100727	ENSMUSG00000071738	0.0452492			ENSMUSG00000086263	ENSMUSG00000099391	0.125172
ENSMUSG00000101012	ENSMUSG00000071738	0.0389426			ENSMUSG00000073116	ENSMUSG00000105577	0.125171
ENSMUSG00000102737	ENSMUSG00000071738	0.0508779			ENSMUSG00000112157	ENSMUSG00000104993	0.125171
ENSMUSG00000029320	ENSMUSG00000071738	0.0395577			ENSMUSG00000095950	ENSMUSG00000110717	0.125171
ENSMUSG00000099508	ENSMUSG00000071738	0.0471898			ENSMUSG00000049694	ENSMUSG00000085719	0.125167
ENSMUSG00000099911	ENSMUSG00000071738	0.0534634			ENSMUSG00000103478	ENSMUSG00000000411	0.125166
ENSMUSG00000085561	ENSMUSG00000071738	0.0469908			ENSMUSG00000085580	ENSMUSG00000042525	0.125166
ENSMUSG00000093386	ENSMUSG00000071738	0.0436539			ENSMUSG00000094233	ENSMUSG00000084798	0.125157
ENSMUSG00000091692	ENSMUSG00000071738	0.0437625			ENSMUSG00000050876	ENSMUSG00000109407	0.125157
ENSMUSG00000104072	ENSMUSG00000071738	0.073276			ENSMUSG00000085740	ENSMUSG00000084782	0.125152
ENSMUSG00000079093	ENSMUSG00000071738	0.04962			ENSMUSG00000084927	ENSMUSG00000103785	0.125151
ENSMUSG00000104201	ENSMUSG00000071738	0.0424593			ENSMUSG00000022388	ENSMUSG00000097671	0.125149
ENSMUSG00000085516	ENSMUSG00000071738	0.044948			ENSMUSG00000049692	ENSMUSG00000062224	0.125146
ENSMUSG00000097519	ENSMUSG00000071738	0.0481323			ENSMUSG00000090220	ENSMUSG00000069971	0.125146
ENSMUSG00000086945	ENSMUSG00000071738	0.0689141			ENSMUSG00000071738	ENSMUSG00000041009	0.125141
ENSMUSG00000099616	ENSMUSG00000071738	0.061046			ENSMUSG00000061923	ENSMUSG00000103705	0.125139
ENSMUSG00000062036	ENSMUSG00000071738	0.0391922			ENSMUSG00000086808	ENSMUSG00000097671	0.125139
ENSMUSG00000055357	ENSMUSG00000071738	0.0427924			ENSMUSG00000034623	ENSMUSG00000073141	0.125135
ENSMUSG00000062224	ENSMUSG00000071738	0.0628748			ENSMUSG00000072605	ENSMUSG00000105227	0.125134
ENSMUSG00000108848	ENSMUSG00000071738	0.0537739			ENSMUSG00000086792	ENSMUSG00000112323	0.125134
ENSMUSG00000086160	ENSMUSG00000071738	0.0640263			ENSMUSG00000095065	ENSMUSG00000085452	0.125134
ENSMUSG00000095493	ENSMUSG00000071738	0.0450812			ENSMUSG00000100282	ENSMUSG00000062200	0.125131
ENSMUSG00000071937	ENSMUSG00000071738	0.0529997			ENSMUSG00000037689	ENSMUSG00000090512	0.125131
ENSMUSG00000026940	ENSMUSG00000071738	0.039589			ENSMUSG00000100294	ENSMUSG00000102834	0.12513
ENSMUSG00000071721	ENSMUSG00000073085	0.049198			ENSMUSG00000090284	ENSMUSG00000045815	0.125129
ENSMUSG00000101855	ENSMUSG00000073085	0.0393594			ENSMUSG00000097689	ENSMUSG00000107598	0.125127
ENSMUSG00000101888	ENSMUSG00000073085	0.0907374			ENSMUSG00000109404	ENSMUSG00000105023	0.125123
ENSMUSG00000107737	ENSMUSG00000073085	0.0483189			ENSMUSG00000087069	ENSMUSG00000082772	0.125122
ENSMUSG00000100282	ENSMUSG00000073085	0.0667209			ENSMUSG00000079395	ENSMUSG00000100795	0.125119
ENSMUSG00000102356	ENSMUSG00000073085	0.0633347			ENSMUSG00000086908	ENSMUSG00000084951	0.125117
ENSMUSG00000080980	ENSMUSG00000073085	0.0411583			ENSMUSG00000071033	ENSMUSG00000109238	0.125114
ENSMUSG00000092499	ENSMUSG00000073085	0.0526163			ENSMUSG00000085312	ENSMUSG00000022832	0.125114
ENSMUSG00000020286	ENSMUSG00000073085	0.0424228			ENSMUSG00000090777	ENSMUSG00000070489	0.125112
ENSMUSG00000029526	ENSMUSG00000073085	0.059991			ENSMUSG00000086921	ENSMUSG00000106359	0.12511
ENSMUSG00000102249	ENSMUSG00000073085	0.0430878			ENSMUSG00000082612	ENSMUSG00000103463	0.125108
ENSMUSG00000091692	ENSMUSG00000073085	0.0387134			ENSMUSG00000106932	ENSMUSG00000091569	0.125105
ENSMUSG00000085641	ENSMUSG00000073085	0.0583082			ENSMUSG00000020405	ENSMUSG00000035699	0.1251
ENSMUSG00000087309	ENSMUSG00000073085	0.084113			ENSMUSG00000085818	ENSMUSG00000100872	0.125099
ENSMUSG00000104236	ENSMUSG00000073085	0.0747894			ENSMUSG00000069785	ENSMUSG00000086955	0.125099
ENSMUSG00000048628	ENSMUSG00000073085	0.0698296			ENSMUSG00000082510	ENSMUSG00000016150	0.125099
ENSMUSG00000093557	ENSMUSG00000073085	0.0517461			ENSMUSG00000047696	ENSMUSG00000094317	0.125097
ENSMUSG00000090457	ENSMUSG00000073085	0.0465634			ENSMUSG00000084970	ENSMUSG00000112832	0.125092
ENSMUSG00000109160	ENSMUSG00000073085	0.0392371			ENSMUSG00000109999	ENSMUSG00000106812	0.125091
ENSMUSG00000085088	ENSMUSG00000073085	0.0639225			ENSMUSG00000112493	ENSMUSG00000093993	0.125091
ENSMUSG00000079460	ENSMUSG00000073085	0.0392884			ENSMUSG00000106380	ENSMUSG00000104753	0.125091
ENSMUSG00000090585	ENSMUSG00000073085	0.0431961			ENSMUSG00000086078	ENSMUSG00000086128	0.12509
ENSMUSG00000104380	ENSMUSG00000073085	0.0635177			ENSMUSG00000099751	ENSMUSG00000008482	0.125088
ENSMUSG00000039133	ENSMUSG00000073085	0.0392638			ENSMUSG00000086808	ENSMUSG00000079513	0.125085
ENSMUSG00000044125	ENSMUSG00000073085	0.0413898			ENSMUSG00000096308	ENSMUSG00000084234	0.125084
ENSMUSG00000062438	ENSMUSG00000073085	0.0491208			ENSMUSG00000053375	ENSMUSG00000099958	0.125077
ENSMUSG00000048516	ENSMUSG00000073085	0.0440331			ENSMUSG00000086376	ENSMUSG00000108811	0.125076
ENSMUSG00000067642	ENSMUSG00000073085	0.0463241			ENSMUSG00000096268	ENSMUSG00000100634	0.125074
ENSMUSG00000074771	ENSMUSG00000073085	0.044896			ENSMUSG00000107265	ENSMUSG00000026063	0.125071
ENSMUSG00000092131	ENSMUSG00000073085	0.052789			ENSMUSG00000073141	ENSMUSG00000105973	0.125071
ENSMUSG00000047696	ENSMUSG00000073085	0.0868828			ENSMUSG00000086761	ENSMUSG00000051936	0.12507
ENSMUSG00000039492	ENSMUSG00000073085	0.0526534			ENSMUSG00000107793	ENSMUSG00000087045	0.125068
ENSMUSG00000039391	ENSMUSG00000073085	0.0441869			ENSMUSG00000085293	ENSMUSG00000099665	0.125067
ENSMUSG00000076433	ENSMUSG00000073085	0.0584043			ENSMUSG00000026459	ENSMUSG00000009471	0.125066
ENSMUSG00000089730	ENSMUSG00000094620	0.0496022			ENSMUSG00000085641	ENSMUSG00000080907	0.125066
ENSMUSG00000101012	ENSMUSG00000094620	0.0421242			ENSMUSG00000100133	ENSMUSG00000101565	0.125061
ENSMUSG00000031682	ENSMUSG00000094620	0.0435702			ENSMUSG00000087258	ENSMUSG00000087185	0.125058
ENSMUSG00000100075	ENSMUSG00000094620	0.0415567			ENSMUSG00000034623	ENSMUSG00000071721	0.125053
ENSMUSG00000086459	ENSMUSG00000094620	0.0534831			ENSMUSG00000090117	ENSMUSG00000063447	0.125051
ENSMUSG00000099508	ENSMUSG00000094620	0.0416973			ENSMUSG00000110056	ENSMUSG00000086954	0.125049
ENSMUSG00000074619	ENSMUSG00000094620	0.063098			ENSMUSG00000087162	ENSMUSG00000102816	0.125049
ENSMUSG00000011052	ENSMUSG00000094620	0.0931288			ENSMUSG00000081341	ENSMUSG00000029867	0.125045
ENSMUSG00000100219	ENSMUSG00000094620	0.0408333			ENSMUSG00000043301	ENSMUSG00000099958	0.125043
ENSMUSG00000089636	ENSMUSG00000094620	0.0644837			ENSMUSG00000042360	ENSMUSG00000087279	0.125042
ENSMUSG00000099266	ENSMUSG00000094620	0.051346			ENSMUSG00000095168	ENSMUSG00000110373	0.125042
ENSMUSG00000102231	ENSMUSG00000094620	0.091087			ENSMUSG00000085488	ENSMUSG00000105297	0.125037
ENSMUSG00000101695	ENSMUSG00000094620	0.03865			ENSMUSG00000081297	ENSMUSG00000059663	0.125032
ENSMUSG00000108194	ENSMUSG00000094620	0.0567181			ENSMUSG00000097355	ENSMUSG00000099574	0.125028
ENSMUSG00000085044	ENSMUSG00000094620	0.096159			ENSMUSG00000112709	ENSMUSG00000109999	0.125027
ENSMUSG00000093386	ENSMUSG00000094620	0.0932323			ENSMUSG00000078611	ENSMUSG00000104752	0.125026
ENSMUSG00000087685	ENSMUSG00000094620	0.0385169			ENSMUSG00000023165	ENSMUSG00000112785	0.125026
ENSMUSG00000100603	ENSMUSG00000094620	0.0597768			ENSMUSG00000047995	ENSMUSG00000021415	0.125025
ENSMUSG00000081766	ENSMUSG00000094620	0.0611484			ENSMUSG00000021210	ENSMUSG00000026272	0.125024
ENSMUSG00000049902	ENSMUSG00000094620	0.0425527			ENSMUSG00000051618	ENSMUSG00000051936	0.12502
ENSMUSG00000086066	ENSMUSG00000094620	0.0523421			ENSMUSG00000097671	ENSMUSG00000045794	0.125014
ENSMUSG00000106583	ENSMUSG00000094620	0.0538651			ENSMUSG00000055882	ENSMUSG00000110670	0.125012
ENSMUSG00000080907	ENSMUSG00000094620	0.0615243			ENSMUSG00000090740	ENSMUSG00000022039	0.125012
ENSMUSG00000087109	ENSMUSG00000094620	0.0732126			ENSMUSG00000024510	ENSMUSG00000042525	0.125011
ENSMUSG00000086332	ENSMUSG00000094620	0.0608486			ENSMUSG00000079093	ENSMUSG00000028533	0.12501
ENSMUSG00000097690	ENSMUSG00000094620	0.0540522			ENSMUSG00000110406	ENSMUSG00000101896	0.125009
ENSMUSG00000097841	ENSMUSG00000094620	0.0502069			ENSMUSG00000036401	ENSMUSG00000090777	0.125009
ENSMUSG00000047692	ENSMUSG00000094620	0.0855034			ENSMUSG00000101454	ENSMUSG00000108295	0.125007
ENSMUSG00000038199	ENSMUSG00000094620	0.056915			ENSMUSG00000100684	ENSMUSG00000058114	0.125005
ENSMUSG00000078157	ENSMUSG00000094620	0.0382324			ENSMUSG00000045336	ENSMUSG00000047692	0.125005
ENSMUSG00000106306	ENSMUSG00000094620	0.0403352			ENSMUSG00000106013	ENSMUSG00000101619	0.125005
ENSMUSG00000101153	ENSMUSG00000094620	0.0519683			ENSMUSG00000031645	ENSMUSG00000096688	0.125005
ENSMUSG00000106572	ENSMUSG00000094620	0.0701286			ENSMUSG00000074655	ENSMUSG00000112832	0.125003
ENSMUSG00000045928	ENSMUSG00000094620	0.0461355			ENSMUSG00000066516	ENSMUSG00000100845	0.125
ENSMUSG00000096094	ENSMUSG00000094620	0.0518168			ENSMUSG00000057402	ENSMUSG00000112323	0.124999
ENSMUSG00000090120	ENSMUSG00000094620	0.0403003			ENSMUSG00000071788	ENSMUSG00000107237	0.124999
ENSMUSG00000061298	ENSMUSG00000094620	0.0466989			ENSMUSG00000026182	ENSMUSG00000039608	0.124999
ENSMUSG00000038598	ENSMUSG00000094620	0.044997			ENSMUSG00000073085	ENSMUSG00000112798	0.124999
ENSMUSG00000053508	ENSMUSG00000094620	0.0647593			ENSMUSG00000058579	ENSMUSG00000054106	0.124996
ENSMUSG00000092131	ENSMUSG00000094620	0.0500736			ENSMUSG00000050996	ENSMUSG00000084811	0.124989
ENSMUSG00000021086	ENSMUSG00000094620	0.0424242			ENSMUSG00000083981	ENSMUSG00000045217	0.124989
ENSMUSG00000038044	ENSMUSG00000094620	0.0473784			ENSMUSG00000111146	ENSMUSG00000090732	0.124987
ENSMUSG00000073085	ENSMUSG00000094620	0.0438636			ENSMUSG00000066224	ENSMUSG00000110009	0.124976
ENSMUSG00000095110	ENSMUSG00000043569	0.0785834			ENSMUSG00000016982	ENSMUSG00000109586	0.124975
ENSMUSG00000039174	ENSMUSG00000043569	0.0600728			ENSMUSG00000112164	ENSMUSG00000102287	0.124972
ENSMUSG00000100274	ENSMUSG00000043569	0.0411085			ENSMUSG00000061099	ENSMUSG00000109803	0.124972
ENSMUSG00000031620	ENSMUSG00000043569	0.042854			ENSMUSG00000063129	ENSMUSG00000093968	0.124971
ENSMUSG00000102099	ENSMUSG00000043569	0.0628661			ENSMUSG00000090623	ENSMUSG00000112809	0.12497
ENSMUSG00000051054	ENSMUSG00000043569	0.0397894			ENSMUSG00000100969	ENSMUSG00000109260	0.124968
ENSMUSG00000101801	ENSMUSG00000043569	0.0559478			ENSMUSG00000032451	ENSMUSG00000090141	0.124966
ENSMUSG00000098304	ENSMUSG00000043569	0.0672334			ENSMUSG00000085027	ENSMUSG00000107031	0.124965
ENSMUSG00000085333	ENSMUSG00000043569	0.0563892			ENSMUSG00000045521	ENSMUSG00000112344	0.124965
ENSMUSG00000097933	ENSMUSG00000043569	0.051556			ENSMUSG00000086459	ENSMUSG00000101619	0.124965
ENSMUSG00000090307	ENSMUSG00000043569	0.0394063			ENSMUSG00000099751	ENSMUSG00000100217	0.124961
ENSMUSG00000092499	ENSMUSG00000043569	0.0438236			ENSMUSG00000089711	ENSMUSG00000042888	0.124957
ENSMUSG00000085044	ENSMUSG00000043569	0.0573496			ENSMUSG00000082488	ENSMUSG00000099811	0.124955
ENSMUSG00000100717	ENSMUSG00000043569	0.0561398			ENSMUSG00000092443	ENSMUSG00000105019	0.124955
ENSMUSG00000099945	ENSMUSG00000043569	0.0639844			ENSMUSG00000100872	ENSMUSG00000112371	0.124953
ENSMUSG00000099794	ENSMUSG00000043569	0.040032			ENSMUSG00000085467	ENSMUSG00000024510	0.124953
ENSMUSG00000022798	ENSMUSG00000043569	0.0484303			ENSMUSG00000111629	ENSMUSG00000073141	0.124948
ENSMUSG00000069223	ENSMUSG00000043569	0.0622467			ENSMUSG00000079171	ENSMUSG00000111494	0.124943
ENSMUSG00000087109	ENSMUSG00000043569	0.039044			ENSMUSG00000109657	ENSMUSG00000098630	0.124938
ENSMUSG00000070489	ENSMUSG00000043569	0.0573392			ENSMUSG00000070999	ENSMUSG00000020545	0.124936
ENSMUSG00000050702	ENSMUSG00000043569	0.0398388			ENSMUSG00000047220	ENSMUSG00000111645	0.12493
ENSMUSG00000021961	ENSMUSG00000043569	0.0479461			ENSMUSG00000112202	ENSMUSG00000060491	0.124924
ENSMUSG00000031194	ENSMUSG00000043569	0.061213			ENSMUSG00000090777	ENSMUSG00000108062	0.124924
ENSMUSG00000055643	ENSMUSG00000043569	0.0541736			ENSMUSG00000087653	ENSMUSG00000063900	0.12492
ENSMUSG00000072983	ENSMUSG00000043569	0.0528659			ENSMUSG00000087069	ENSMUSG00000046367	0.124918
ENSMUSG00000097786	ENSMUSG00000043569	0.0447262			ENSMUSG00000085450	ENSMUSG00000110026	0.124918
ENSMUSG00000108848	ENSMUSG00000043569	0.0431441			ENSMUSG00000072995	ENSMUSG00000090991	0.124918
ENSMUSG00000039133	ENSMUSG00000043569	0.0406808			ENSMUSG00000085740	ENSMUSG00000087045	0.124917
ENSMUSG00000044125	ENSMUSG00000043569	0.049869			ENSMUSG00000106629	ENSMUSG00000059663	0.124914
ENSMUSG00000053375	ENSMUSG00000043569	0.0458207			ENSMUSG00000095635	ENSMUSG00000108256	0.124914
ENSMUSG00000092131	ENSMUSG00000043569	0.042675			ENSMUSG00000093568	ENSMUSG00000107386	0.124912
ENSMUSG00000049123	ENSMUSG00000043569	0.0435783			ENSMUSG00000031552	ENSMUSG00000108864	0.124909
ENSMUSG00000050685	ENSMUSG00000043569	0.056559			ENSMUSG00000036574	ENSMUSG00000100769	0.124907
ENSMUSG00000017049	ENSMUSG00000043569	0.0559912			ENSMUSG00000058246	ENSMUSG00000022212	0.124906
ENSMUSG00000101565	ENSMUSG00000079525	0.0562856			ENSMUSG00000095032	ENSMUSG00000042800	0.124902
ENSMUSG00000071721	ENSMUSG00000079525	0.0445067			ENSMUSG00000084901	ENSMUSG00000100010	0.1249
ENSMUSG00000100010	ENSMUSG00000079525	0.0479259			ENSMUSG00000043429	ENSMUSG00000105297	0.124898
ENSMUSG00000101275	ENSMUSG00000079525	0.0562606			ENSMUSG00000051611	ENSMUSG00000055643	0.124897
ENSMUSG00000059690	ENSMUSG00000079525	0.0428706			ENSMUSG00000079171	ENSMUSG00000102356	0.124896
ENSMUSG00000099747	ENSMUSG00000079525	0.0388888			ENSMUSG00000102009	ENSMUSG00000110356	0.124895
ENSMUSG00000100759	ENSMUSG00000079525	0.0523355			ENSMUSG00000085467	ENSMUSG00000100969	0.124894
ENSMUSG00000099869	ENSMUSG00000079525	0.0391164			ENSMUSG00000087223	ENSMUSG00000087544	0.124892
ENSMUSG00000097424	ENSMUSG00000079525	0.0753678			ENSMUSG00000090048	ENSMUSG00000081606	0.124889
ENSMUSG00000100198	ENSMUSG00000079525	0.0405771			ENSMUSG00000086792	ENSMUSG00000063089	0.124887
ENSMUSG00000100294	ENSMUSG00000079525	0.133637			ENSMUSG00000049506	ENSMUSG00000110336	0.124887
ENSMUSG00000104183	ENSMUSG00000079525	0.057033			ENSMUSG00000097170	ENSMUSG00000108675	0.124887
ENSMUSG00000099266	ENSMUSG00000079525	0.0403996			ENSMUSG00000047441	ENSMUSG00000108130	0.124884
ENSMUSG00000100211	ENSMUSG00000079525	0.0529101			ENSMUSG00000071788	ENSMUSG00000100528	0.12488
ENSMUSG00000087653	ENSMUSG00000079525	0.0667826			ENSMUSG00000049123	ENSMUSG00000109344	0.12488
ENSMUSG00000099945	ENSMUSG00000079525	0.0635929			ENSMUSG00000093528	ENSMUSG00000079324	0.124879
ENSMUSG00000031998	ENSMUSG00000079525	0.0392912			ENSMUSG00000043583	ENSMUSG00000107956	0.124878
ENSMUSG00000090255	ENSMUSG00000079525	0.0560328			ENSMUSG00000092185	ENSMUSG00000062496	0.124876
ENSMUSG00000087122	ENSMUSG00000079525	0.0469455			ENSMUSG00000086160	ENSMUSG00000091725	0.124873
ENSMUSG00000062496	ENSMUSG00000079525	0.0489655			ENSMUSG00000053742	ENSMUSG00000107593	0.124872
ENSMUSG00000045989	ENSMUSG00000079525	0.0540299			ENSMUSG00000086046	ENSMUSG00000048994	0.124871
ENSMUSG00000085641	ENSMUSG00000079525	0.11828			ENSMUSG00000108194	ENSMUSG00000100795	0.124869
ENSMUSG00000097693	ENSMUSG00000079525	0.0490992			ENSMUSG00000047108	ENSMUSG00000082772	0.124868
ENSMUSG00000106741	ENSMUSG00000079525	0.0893327			ENSMUSG00000100281	ENSMUSG00000109238	0.124867
ENSMUSG00000070489	ENSMUSG00000079525	0.0500794			ENSMUSG00000026336	ENSMUSG00000062543	0.124864
ENSMUSG00000041068	ENSMUSG00000079525	0.0639204			ENSMUSG00000090012	ENSMUSG00000109238	0.124862
ENSMUSG00000039133	ENSMUSG00000079525	0.0423914			ENSMUSG00000090006	ENSMUSG00000048206	0.124857
ENSMUSG00000078129	ENSMUSG00000079525	0.0750702			ENSMUSG00000061039	ENSMUSG00000056699	0.124856
ENSMUSG00000048516	ENSMUSG00000079525	0.0418021			ENSMUSG00000082612	ENSMUSG00000087561	0.124852
ENSMUSG00000039342	ENSMUSG00000079525	0.0405548			ENSMUSG00000059695	ENSMUSG00000109586	0.124852
ENSMUSG00000014747	ENSMUSG00000079525	0.0389369			ENSMUSG00000085437	ENSMUSG00000085265	0.124851
ENSMUSG00000079031	ENSMUSG00000079525	0.0694344			ENSMUSG00000108147	ENSMUSG00000112654	0.124848
ENSMUSG00000100334	ENSMUSG00000079525	0.0552881			ENSMUSG00000111299	ENSMUSG00000046755	0.124848
ENSMUSG00000036598	ENSMUSG00000079525	0.0408468			ENSMUSG00000089833	ENSMUSG00000071909	0.124847
ENSMUSG00000072100	ENSMUSG00000079525	0.0504686			ENSMUSG00000082639	ENSMUSG00000085312	0.124841
ENSMUSG00000023013	ENSMUSG00000047501	0.0440224			ENSMUSG00000086792	ENSMUSG00000110464	0.12484
ENSMUSG00000070473	ENSMUSG00000047501	0.0444868			ENSMUSG00000079169	ENSMUSG00000109737	0.124837
ENSMUSG00000032735	ENSMUSG00000041378	0.0400627			ENSMUSG00000026940	ENSMUSG00000096426	0.124836
ENSMUSG00000044338	ENSMUSG00000041378	0.0576402			ENSMUSG00000097373	ENSMUSG00000091698	0.124835
ENSMUSG00000090698	ENSMUSG00000041378	0.0523845			ENSMUSG00000093472	ENSMUSG00000091863	0.124835
ENSMUSG00000007655	ENSMUSG00000041378	0.050606			ENSMUSG00000031552	ENSMUSG00000104778	0.124832
ENSMUSG00000002944	ENSMUSG00000041378	0.0609118			ENSMUSG00000099574	ENSMUSG00000105545	0.12483
ENSMUSG00000027435	ENSMUSG00000041378	0.0402049			ENSMUSG00000087223	ENSMUSG00000085437	0.12483
ENSMUSG00000031871	ENSMUSG00000041378	0.0436312			ENSMUSG00000090777	ENSMUSG00000041165	0.124827
ENSMUSG00000038311	ENSMUSG00000023906	0.0692786			ENSMUSG00000073877	ENSMUSG00000099983	0.124825
ENSMUSG00000050071	ENSMUSG00000023906	0.0862142			ENSMUSG00000099958	ENSMUSG00000108395	0.124823
ENSMUSG00000028222	ENSMUSG00000023906	0.0479108			ENSMUSG00000022002	ENSMUSG00000026940	0.124816
ENSMUSG00000070473	ENSMUSG00000023906	0.0441843			ENSMUSG00000030292	ENSMUSG00000087045	0.124816
ENSMUSG00000070473	ENSMUSG00000018569	0.0527036			ENSMUSG00000082013	ENSMUSG00000109561	0.124815
ENSMUSG00000023906	ENSMUSG00000018569	0.0572007			ENSMUSG00000104188	ENSMUSG00000099684	0.124811
ENSMUSG00000028222	ENSMUSG00000050520	0.062145			ENSMUSG00000100487	ENSMUSG00000045217	0.124811
ENSMUSG00000030858	ENSMUSG00000038973	0.0406811			ENSMUSG00000071738	ENSMUSG00000099616	0.12481
ENSMUSG00000031682	ENSMUSG00000038973	0.058592			ENSMUSG00000048206	ENSMUSG00000104993	0.124808
ENSMUSG00000110056	ENSMUSG00000038973	0.0387029			ENSMUSG00000101854	ENSMUSG00000112421	0.124803
ENSMUSG00000084804	ENSMUSG00000038973	0.0526965			ENSMUSG00000051038	ENSMUSG00000020624	0.1248
ENSMUSG00000093386	ENSMUSG00000038973	0.0475584			ENSMUSG00000039710	ENSMUSG00000023120	0.124791
ENSMUSG00000107353	ENSMUSG00000038973	0.0442109			ENSMUSG00000030762	ENSMUSG00000031111	0.124791
ENSMUSG00000087205	ENSMUSG00000038973	0.0542899			ENSMUSG00000024225	ENSMUSG00000029522	0.124791
ENSMUSG00000062511	ENSMUSG00000038973	0.0429904			ENSMUSG00000074375	ENSMUSG00000075549	0.12479
ENSMUSG00000101584	ENSMUSG00000038973	0.0446057			ENSMUSG00000078926	ENSMUSG00000028148	0.124788
ENSMUSG00000060491	ENSMUSG00000038973	0.0433406			ENSMUSG00000106873	ENSMUSG00000058816	0.124788
ENSMUSG00000093619	ENSMUSG00000038973	0.0640287			ENSMUSG00000096706	ENSMUSG00000044526	0.124781
ENSMUSG00000106359	ENSMUSG00000038973	0.0691902			ENSMUSG00000099988	ENSMUSG00000091022	0.12478
ENSMUSG00000060673	ENSMUSG00000038973	0.0386135			ENSMUSG00000023165	ENSMUSG00000090585	0.124779
ENSMUSG00000104900	ENSMUSG00000038973	0.0433225			ENSMUSG00000097898	ENSMUSG00000082435	0.124779
ENSMUSG00000102004	ENSMUSG00000038973	0.0588179			ENSMUSG00000079346	ENSMUSG00000099392	0.124777
ENSMUSG00000025961	ENSMUSG00000038973	0.0433332			ENSMUSG00000098203	ENSMUSG00000109870	0.124777
ENSMUSG00000030463	ENSMUSG00000038973	0.0600198			ENSMUSG00000086128	ENSMUSG00000038015	0.124774
ENSMUSG00000111285	ENSMUSG00000038973	0.0402336			ENSMUSG00000078315	ENSMUSG00000044581	0.124774
ENSMUSG00000025150	ENSMUSG00000000318	0.0508763			ENSMUSG00000099945	ENSMUSG00000098086	0.124774
ENSMUSG00000009185	ENSMUSG00000000318	0.0552181			ENSMUSG00000035420	ENSMUSG00000048206	0.124772
ENSMUSG00000031494	ENSMUSG00000000318	0.110638			ENSMUSG00000059695	ENSMUSG00000085593	0.124772
ENSMUSG00000031495	ENSMUSG00000000318	0.0388911			ENSMUSG00000104072	ENSMUSG00000020636	0.124772
ENSMUSG00000051906	ENSMUSG00000000318	0.120593			ENSMUSG00000085353	ENSMUSG00000099616	0.124769
ENSMUSG00000082766	ENSMUSG00000030158	0.0421974			ENSMUSG00000009734	ENSMUSG00000081557	0.124764
ENSMUSG00000087178	ENSMUSG00000030158	0.0489627			ENSMUSG00000042360	ENSMUSG00000097071	0.124762
ENSMUSG00000015854	ENSMUSG00000030159	0.0817829			ENSMUSG00000106594	ENSMUSG00000029044	0.12476
ENSMUSG00000042041	ENSMUSG00000030155	0.0409857			ENSMUSG00000081467	ENSMUSG00000051804	0.124759
ENSMUSG00000058022	ENSMUSG00000030155	0.0488795			ENSMUSG00000099489	ENSMUSG00000085807	0.124758
ENSMUSG00000054662	ENSMUSG00000030155	0.0418251			ENSMUSG00000090141	ENSMUSG00000104617	0.124758
ENSMUSG00000100783	ENSMUSG00000089728	0.0543193			ENSMUSG00000086823	ENSMUSG00000107063	0.124757
ENSMUSG00000026542	ENSMUSG00000000248	0.0442748			ENSMUSG00000020945	ENSMUSG00000103328	0.124757
ENSMUSG00000025528	ENSMUSG00000030364	0.0499664			ENSMUSG00000110794	ENSMUSG00000112798	0.124757
ENSMUSG00000015405	ENSMUSG00000030364	0.0445519			ENSMUSG00000067028	ENSMUSG00000063626	0.124756
ENSMUSG00000030945	ENSMUSG00000030364	0.0517736			ENSMUSG00000066944	ENSMUSG00000082101	0.124755
ENSMUSG00000028307	ENSMUSG00000030364	0.0404605			ENSMUSG00000086135	ENSMUSG00000084834	0.124754
ENSMUSG00000079440	ENSMUSG00000030364	0.0597947			ENSMUSG00000021720	ENSMUSG00000086229	0.124752
ENSMUSG00000028217	ENSMUSG00000030364	0.0441687			ENSMUSG00000086954	ENSMUSG00000100845	0.124752
ENSMUSG00000025497	ENSMUSG00000030364	0.0469194			ENSMUSG00000111830	ENSMUSG00000079371	0.124751
ENSMUSG00000074195	ENSMUSG00000030364	0.0395487			ENSMUSG00000084948	ENSMUSG00000031452	0.12475
ENSMUSG00000087461	ENSMUSG00000079598	0.0481171			ENSMUSG00000106359	ENSMUSG00000105973	0.124749
ENSMUSG00000055172	ENSMUSG00000025784	0.04372			ENSMUSG00000075425	ENSMUSG00000021086	0.12474
ENSMUSG00000038521	ENSMUSG00000025784	0.0510983			ENSMUSG00000097671	ENSMUSG00000110665	0.124737
ENSMUSG00000048498	ENSMUSG00000043832	0.0483695			ENSMUSG00000085293	ENSMUSG00000100372	0.124734
ENSMUSG00000049037	ENSMUSG00000043832	0.0676798			ENSMUSG00000111068	ENSMUSG00000073141	0.124732
ENSMUSG00000044306	ENSMUSG00000059639	0.061611			ENSMUSG00000055547	ENSMUSG00000096839	0.124731
ENSMUSG00000023964	ENSMUSG00000059639	0.0435674			ENSMUSG00000086833	ENSMUSG00000101404	0.124731
ENSMUSG00000031494	ENSMUSG00000030147	0.0661941			ENSMUSG00000100872	ENSMUSG00000099863	0.12473
ENSMUSG00000001128	ENSMUSG00000030147	0.0420006			ENSMUSG00000100294	ENSMUSG00000096344	0.124729
ENSMUSG00000000318	ENSMUSG00000030147	0.0550117			ENSMUSG00000093400	ENSMUSG00000026182	0.124729
ENSMUSG00000030148	ENSMUSG00000030147	0.0546175			ENSMUSG00000089914	ENSMUSG00000087295	0.124729
ENSMUSG00000004668	ENSMUSG00000067767	0.0411228			ENSMUSG00000105490	ENSMUSG00000101818	0.124727
ENSMUSG00000022126	ENSMUSG00000030144	0.0514605			ENSMUSG00000069785	ENSMUSG00000108130	0.124726
ENSMUSG00000033508	ENSMUSG00000030144	0.0521899			ENSMUSG00000100194	ENSMUSG00000107598	0.124725
ENSMUSG00000047798	ENSMUSG00000030144	0.0397797			ENSMUSG00000031452	ENSMUSG00000038015	0.124725
ENSMUSG00000022126	ENSMUSG00000030142	0.038476			ENSMUSG00000078184	ENSMUSG00000038374	0.124723
ENSMUSG00000051439	ENSMUSG00000030142	0.0522201			ENSMUSG00000086366	ENSMUSG00000100448	0.124723
ENSMUSG00000030144	ENSMUSG00000030142	0.050924			ENSMUSG00000040514	ENSMUSG00000110356	0.124722
ENSMUSG00000004730	ENSMUSG00000014542	0.0514254			ENSMUSG00000036574	ENSMUSG00000103705	0.124721
ENSMUSG00000029368	ENSMUSG00000014542	0.0574142			ENSMUSG00000107408	ENSMUSG00000027927	0.124716
ENSMUSG00000040564	ENSMUSG00000014542	0.0467143			ENSMUSG00000100573	ENSMUSG00000093968	0.124716
ENSMUSG00000022181	ENSMUSG00000014542	0.0803645			ENSMUSG00000028813	ENSMUSG00000052025	0.124716
ENSMUSG00000034783	ENSMUSG00000014542	0.0396128			ENSMUSG00000112659	ENSMUSG00000072983	0.124712
ENSMUSG00000015854	ENSMUSG00000014542	0.274632			ENSMUSG00000030976	ENSMUSG00000053184	0.124707
ENSMUSG00000056501	ENSMUSG00000014542	0.061063			ENSMUSG00000112832	ENSMUSG00000107598	0.124707
ENSMUSG00000057400	ENSMUSG00000014542	0.0511903			ENSMUSG00000074454	ENSMUSG00000090512	0.124705
ENSMUSG00000030159	ENSMUSG00000014542	0.0776559			ENSMUSG00000079619	ENSMUSG00000101189	0.124705
ENSMUSG00000004655	ENSMUSG00000074491	0.0604096			ENSMUSG00000098304	ENSMUSG00000107956	0.124702
ENSMUSG00000027358	ENSMUSG00000074491	0.0790071			ENSMUSG00000095316	ENSMUSG00000108395	0.124702
ENSMUSG00000017309	ENSMUSG00000074491	0.0392948			ENSMUSG00000030366	ENSMUSG00000021346	0.124701
ENSMUSG00000026399	ENSMUSG00000074491	0.0457094			ENSMUSG00000107232	ENSMUSG00000100769	0.124701
ENSMUSG00000032679	ENSMUSG00000074491	0.0427471			ENSMUSG00000112201	ENSMUSG00000026237	0.124701
ENSMUSG00000019987	ENSMUSG00000023349	0.0586377			ENSMUSG00000079705	ENSMUSG00000046723	0.124698
ENSMUSG00000028238	ENSMUSG00000023349	0.0513661			ENSMUSG00000045967	ENSMUSG00000105156	0.124698
ENSMUSG00000030144	ENSMUSG00000023349	0.0499789			ENSMUSG00000100282	ENSMUSG00000071909	0.124698
ENSMUSG00000097457	ENSMUSG00000046080	0.0718948			ENSMUSG00000083669	ENSMUSG00000033307	0.124693
ENSMUSG00000047462	ENSMUSG00000046080	0.0473551			ENSMUSG00000076474	ENSMUSG00000111821	0.124692
ENSMUSG00000086788	ENSMUSG00000002190	0.047135			ENSMUSG00000106873	ENSMUSG00000108675	0.12469
ENSMUSG00000049571	ENSMUSG00000002190	0.0402327			ENSMUSG00000063129	ENSMUSG00000030344	0.124688
ENSMUSG00000095384	ENSMUSG00000020461	0.0416678			ENSMUSG00000087592	ENSMUSG00000100603	0.124688
ENSMUSG00000107895	ENSMUSG00000020461	0.0522475			ENSMUSG00000063129	ENSMUSG00000110412	0.124687
ENSMUSG00000097553	ENSMUSG00000020461	0.0848703			ENSMUSG00000101912	ENSMUSG00000029423	0.124686
ENSMUSG00000103692	ENSMUSG00000020461	0.0447357			ENSMUSG00000029044	ENSMUSG00000105185	0.124686
ENSMUSG00000086257	ENSMUSG00000020461	0.0763765			ENSMUSG00000078618	ENSMUSG00000111903	0.124685
ENSMUSG00000013353	ENSMUSG00000020461	0.0468871			ENSMUSG00000079324	ENSMUSG00000053868	0.124685
ENSMUSG00000053896	ENSMUSG00000020461	0.0417671			ENSMUSG00000058935	ENSMUSG00000108781	0.124683
ENSMUSG00000042525	ENSMUSG00000020461	0.0403681			ENSMUSG00000040838	ENSMUSG00000062151	0.124683
ENSMUSG00000085982	ENSMUSG00000020461	0.0708476			ENSMUSG00000078320	ENSMUSG00000044457	0.124681
ENSMUSG00000091415	ENSMUSG00000020461	0.0662916			ENSMUSG00000111544	ENSMUSG00000086112	0.12468
ENSMUSG00000102114	ENSMUSG00000020461	0.0386638			ENSMUSG00000026251	ENSMUSG00000107882	0.124678
ENSMUSG00000111830	ENSMUSG00000020461	0.0524598			ENSMUSG00000087363	ENSMUSG00000110956	0.124678
ENSMUSG00000034159	ENSMUSG00000015093	0.0434071			ENSMUSG00000105508	ENSMUSG00000101818	0.124677
ENSMUSG00000015452	ENSMUSG00000015093	0.0829021			ENSMUSG00000104538	ENSMUSG00000102816	0.124677
ENSMUSG00000032473	ENSMUSG00000015093	0.0391319			ENSMUSG00000091558	ENSMUSG00000112415	0.124676
ENSMUSG00000015452	ENSMUSG00000023959	0.0438559			ENSMUSG00000100430	ENSMUSG00000106876	0.124675
ENSMUSG00000031449	ENSMUSG00000022949	0.0759154			ENSMUSG00000066500	ENSMUSG00000079091	0.124674
ENSMUSG00000006269	ENSMUSG00000022949	0.0565767			ENSMUSG00000085970	ENSMUSG00000112537	0.124673
ENSMUSG00000032532	ENSMUSG00000022949	0.0391415			ENSMUSG00000097661	ENSMUSG00000107776	0.124672
ENSMUSG00000104443	ENSMUSG00000043850	0.0897482			ENSMUSG00000085869	ENSMUSG00000085880	0.124671
ENSMUSG00000021278	ENSMUSG00000050866	0.058724			ENSMUSG00000090163	ENSMUSG00000076534	0.12467
ENSMUSG00000097710	ENSMUSG00000032452	0.0501569			ENSMUSG00000112493	ENSMUSG00000100795	0.124665
ENSMUSG00000066178	ENSMUSG00000019785	0.041402			ENSMUSG00000087223	ENSMUSG00000108490	0.124664
ENSMUSG00000067653	ENSMUSG00000019785	0.0746817			ENSMUSG00000089887	ENSMUSG00000020633	0.124661
ENSMUSG00000023964	ENSMUSG00000019785	0.0418612			ENSMUSG00000054523	ENSMUSG00000091569	0.124658
ENSMUSG00000032773	ENSMUSG00000019785	0.0392868			ENSMUSG00000097671	ENSMUSG00000105227	0.124658
ENSMUSG00000031972	ENSMUSG00000022225	0.0395585			ENSMUSG00000086575	ENSMUSG00000099016	0.124657
ENSMUSG00000000562	ENSMUSG00000022225	0.0398032			ENSMUSG00000111796	ENSMUSG00000086420	0.124655
ENSMUSG00000024526	ENSMUSG00000022225	0.040601			ENSMUSG00000086093	ENSMUSG00000085660	0.124655
ENSMUSG00000027973	ENSMUSG00000074127	0.0397974			ENSMUSG00000048080	ENSMUSG00000107988	0.124654
ENSMUSG00000101012	ENSMUSG00000074127	0.0470023			ENSMUSG00000086078	ENSMUSG00000101619	0.124653
ENSMUSG00000023873	ENSMUSG00000074127	0.0387436			ENSMUSG00000086833	ENSMUSG00000046957	0.124652
ENSMUSG00000092599	ENSMUSG00000074127	0.0456648			ENSMUSG00000100294	ENSMUSG00000028589	0.124651
ENSMUSG00000079666	ENSMUSG00000074127	0.0553431			ENSMUSG00000091580	ENSMUSG00000069379	0.124648
ENSMUSG00000037910	ENSMUSG00000074127	0.0473609			ENSMUSG00000082652	ENSMUSG00000086009	0.124648
ENSMUSG00000086890	ENSMUSG00000074127	0.0383064			ENSMUSG00000089781	ENSMUSG00000062224	0.124642
ENSMUSG00000039540	ENSMUSG00000074127	0.0452452			ENSMUSG00000073759	ENSMUSG00000085452	0.12464
ENSMUSG00000045989	ENSMUSG00000074127	0.054092			ENSMUSG00000070979	ENSMUSG00000055700	0.124637
ENSMUSG00000096405	ENSMUSG00000074127	0.042135			ENSMUSG00000032110	ENSMUSG00000110412	0.124633
ENSMUSG00000013668	ENSMUSG00000074127	0.0460338			ENSMUSG00000106766	ENSMUSG00000091318	0.124633
ENSMUSG00000022039	ENSMUSG00000074127	0.0433176			ENSMUSG00000110336	ENSMUSG00000110026	0.124627
ENSMUSG00000043429	ENSMUSG00000074127	0.0413316			ENSMUSG00000110765	ENSMUSG00000112709	0.124623
ENSMUSG00000070999	ENSMUSG00000074127	0.0442223			ENSMUSG00000086009	ENSMUSG00000099684	0.124619
ENSMUSG00000099391	ENSMUSG00000035785	0.0476391			ENSMUSG00000073976	ENSMUSG00000063447	0.124613
ENSMUSG00000031620	ENSMUSG00000035785	0.0510306			ENSMUSG00000043484	ENSMUSG00000022518	0.124612
ENSMUSG00000057047	ENSMUSG00000035785	0.0900509			ENSMUSG00000104845	ENSMUSG00000105508	0.124612
