## Supplemental Tables for "SingleCellGGM enables gene expression program identification from single-cell transcriptomes and facilitates universal cell label transfer" (part 62 of 85)

### Sheet: Table S7 (continued)
Table S7. Co-expression networks constructed for the MCA dataset using SILGGM and ppcor
ENSMUSG00000058925	ENSMUSG00000035785	0.0411932			ENSMUSG00000067716	ENSMUSG00000101584	0.124612
ENSMUSG00000029620	ENSMUSG00000035785	0.0406891			ENSMUSG00000091863	ENSMUSG00000104206	0.12461
ENSMUSG00000099751	ENSMUSG00000035785	0.0384934			ENSMUSG00000083616	ENSMUSG00000100120	0.124609
ENSMUSG00000085940	ENSMUSG00000035785	0.0396444			ENSMUSG00000111343	ENSMUSG00000024575	0.124608
ENSMUSG00000089887	ENSMUSG00000035785	0.0731695			ENSMUSG00000112488	ENSMUSG00000028589	0.124608
ENSMUSG00000082612	ENSMUSG00000035785	0.0500928			ENSMUSG00000112421	ENSMUSG00000105190	0.124605
ENSMUSG00000103705	ENSMUSG00000035785	0.0433826			ENSMUSG00000090369	ENSMUSG00000104638	0.124603
ENSMUSG00000105251	ENSMUSG00000035785	0.0416305			ENSMUSG00000079009	ENSMUSG00000080069	0.124601
ENSMUSG00000085488	ENSMUSG00000035785	0.043875			ENSMUSG00000052642	ENSMUSG00000082772	0.1246
ENSMUSG00000104964	ENSMUSG00000035785	0.0387252			ENSMUSG00000013158	ENSMUSG00000072722	0.1246
ENSMUSG00000056197	ENSMUSG00000035785	0.06709			ENSMUSG00000012211	ENSMUSG00000108864	0.124599
ENSMUSG00000044084	ENSMUSG00000035785	0.0392549			ENSMUSG00000110056	ENSMUSG00000079579	0.124598
ENSMUSG00000030463	ENSMUSG00000035785	0.0397077			ENSMUSG00000093400	ENSMUSG00000048994	0.124594
ENSMUSG00000086160	ENSMUSG00000035785	0.0382044			ENSMUSG00000104206	ENSMUSG00000100845	0.124593
ENSMUSG00000025808	ENSMUSG00000035785	0.0463869			ENSMUSG00000104617	ENSMUSG00000110448	0.124592
ENSMUSG00000050677	ENSMUSG00000035785	0.0570222			ENSMUSG00000112016	ENSMUSG00000112415	0.124591
ENSMUSG00000050066	ENSMUSG00000047419	0.0543234			ENSMUSG00000095384	ENSMUSG00000097967	0.124589
ENSMUSG00000038115	ENSMUSG00000047419	0.0399277			ENSMUSG00000019489	ENSMUSG00000096094	0.124588
ENSMUSG00000095040	ENSMUSG00000073991	0.0432693			ENSMUSG00000105688	ENSMUSG00000099665	0.124585
ENSMUSG00000100666	ENSMUSG00000073991	0.041838			ENSMUSG00000027470	ENSMUSG00000110435	0.124585
ENSMUSG00000099808	ENSMUSG00000073991	0.0449028			ENSMUSG00000068399	ENSMUSG00000103513	0.124581
ENSMUSG00000027409	ENSMUSG00000073991	0.0585573			ENSMUSG00000037689	ENSMUSG00000054523	0.124578
ENSMUSG00000099983	ENSMUSG00000073991	0.076262			ENSMUSG00000087561	ENSMUSG00000054746	0.124578
ENSMUSG00000086760	ENSMUSG00000073991	0.0517501			ENSMUSG00000086954	ENSMUSG00000051728	0.124577
ENSMUSG00000100297	ENSMUSG00000073991	0.0397933			ENSMUSG00000027927	ENSMUSG00000044624	0.124577
ENSMUSG00000078492	ENSMUSG00000073991	0.0692622			ENSMUSG00000087145	ENSMUSG00000111836	0.124574
ENSMUSG00000085437	ENSMUSG00000073991	0.0414451			ENSMUSG00000085805	ENSMUSG00000020545	0.124573
ENSMUSG00000085800	ENSMUSG00000073991	0.0496715			ENSMUSG00000101894	ENSMUSG00000046173	0.12457
ENSMUSG00000021545	ENSMUSG00000073991	0.0601492			ENSMUSG00000101189	ENSMUSG00000109113	0.124567
ENSMUSG00000100573	ENSMUSG00000073991	0.0607644			ENSMUSG00000069223	ENSMUSG00000102009	0.124563
ENSMUSG00000100430	ENSMUSG00000073991	0.0876028			ENSMUSG00000055700	ENSMUSG00000098530	0.124556
ENSMUSG00000084861	ENSMUSG00000073991	0.0460925			ENSMUSG00000079262	ENSMUSG00000042371	0.124555
ENSMUSG00000099945	ENSMUSG00000073991	0.038454			ENSMUSG00000109270	ENSMUSG00000091933	0.124553
ENSMUSG00000040514	ENSMUSG00000073991	0.048514			ENSMUSG00000022039	ENSMUSG00000016626	0.124552
ENSMUSG00000104586	ENSMUSG00000073991	0.0667018			ENSMUSG00000095065	ENSMUSG00000105618	0.124551
ENSMUSG00000089887	ENSMUSG00000073991	0.0487557			ENSMUSG00000108669	ENSMUSG00000046957	0.12455
ENSMUSG00000062496	ENSMUSG00000073991	0.0557667			ENSMUSG00000069355	ENSMUSG00000099722	0.124548
ENSMUSG00000082843	ENSMUSG00000073991	0.0551803			ENSMUSG00000093867	ENSMUSG00000107031	0.124547
ENSMUSG00000056682	ENSMUSG00000073991	0.0698517			ENSMUSG00000094811	ENSMUSG00000086790	0.124547
ENSMUSG00000104365	ENSMUSG00000073991	0.0432981			ENSMUSG00000016982	ENSMUSG00000104993	0.124544
ENSMUSG00000086703	ENSMUSG00000073991	0.0554763			ENSMUSG00000109861	ENSMUSG00000094854	0.124538
ENSMUSG00000020992	ENSMUSG00000073991	0.0389678			ENSMUSG00000084811	ENSMUSG00000085717	0.124536
ENSMUSG00000103705	ENSMUSG00000073991	0.0399182			ENSMUSG00000054117	ENSMUSG00000101275	0.124536
ENSMUSG00000110310	ENSMUSG00000073991	0.0390973			ENSMUSG00000052469	ENSMUSG00000105952	0.124535
ENSMUSG00000086263	ENSMUSG00000073991	0.0827115			ENSMUSG00000054523	ENSMUSG00000100357	0.124531
ENSMUSG00000085350	ENSMUSG00000073991	0.041287			ENSMUSG00000109260	ENSMUSG00000104617	0.12453
ENSMUSG00000098360	ENSMUSG00000073991	0.0402502			ENSMUSG00000082296	ENSMUSG00000075510	0.12453
ENSMUSG00000084834	ENSMUSG00000073991	0.052644			ENSMUSG00000105903	ENSMUSG00000110336	0.12453
ENSMUSG00000104964	ENSMUSG00000073991	0.0427725			ENSMUSG00000112832	ENSMUSG00000085491	0.124529
ENSMUSG00000031194	ENSMUSG00000073991	0.0466222			ENSMUSG00000095153	ENSMUSG00000097671	0.124527
ENSMUSG00000107164	ENSMUSG00000073991	0.0385992			ENSMUSG00000038709	ENSMUSG00000110722	0.124526
ENSMUSG00000093617	ENSMUSG00000073991	0.0841284			ENSMUSG00000085801	ENSMUSG00000090991	0.124526
ENSMUSG00000024207	ENSMUSG00000073991	0.0401522			ENSMUSG00000096405	ENSMUSG00000085641	0.124522
ENSMUSG00000091415	ENSMUSG00000073991	0.0588172			ENSMUSG00000086078	ENSMUSG00000095797	0.124521
ENSMUSG00000061802	ENSMUSG00000073991	0.0667842			ENSMUSG00000020867	ENSMUSG00000027927	0.124517
ENSMUSG00000050961	ENSMUSG00000073991	0.0539357			ENSMUSG00000055177	ENSMUSG00000057805	0.124516
ENSMUSG00000038498	ENSMUSG00000073991	0.0437631			ENSMUSG00000087145	ENSMUSG00000104055	0.124515
ENSMUSG00000090623	ENSMUSG00000073991	0.115502			ENSMUSG00000051582	ENSMUSG00000091022	0.124511
ENSMUSG00000057402	ENSMUSG00000073991	0.0660663			ENSMUSG00000100282	ENSMUSG00000085593	0.124511
ENSMUSG00000035785	ENSMUSG00000073991	0.0423821			ENSMUSG00000095065	ENSMUSG00000100727	0.124509
ENSMUSG00000091370	ENSMUSG00000063651	0.0838775			ENSMUSG00000094651	ENSMUSG00000025527	0.124507
ENSMUSG00000028008	ENSMUSG00000063651	0.105894			ENSMUSG00000111883	ENSMUSG00000104417	0.124505
ENSMUSG00000103973	ENSMUSG00000063651	0.0472843			ENSMUSG00000081297	ENSMUSG00000112537	0.124501
ENSMUSG00000045330	ENSMUSG00000067220	0.0424345			ENSMUSG00000085940	ENSMUSG00000109290	0.124497
ENSMUSG00000068522	ENSMUSG00000067220	0.0400725			ENSMUSG00000110576	ENSMUSG00000096685	0.124496
ENSMUSG00000029813	ENSMUSG00000030897	0.0396184			ENSMUSG00000038044	ENSMUSG00000055700	0.124494
ENSMUSG00000078600	ENSMUSG00000030897	0.0579553			ENSMUSG00000038044	ENSMUSG00000099751	0.124492
ENSMUSG00000110710	ENSMUSG00000030897	0.0598378			ENSMUSG00000073380	ENSMUSG00000094696	0.12449
ENSMUSG00000040554	ENSMUSG00000056494	0.0674568			ENSMUSG00000055360	ENSMUSG00000022886	0.124489
ENSMUSG00000038204	ENSMUSG00000056494	0.0783625			ENSMUSG00000021977	ENSMUSG00000062036	0.124486
ENSMUSG00000031376	ENSMUSG00000056494	0.0512334			ENSMUSG00000058816	ENSMUSG00000086796	0.124485
ENSMUSG00000067872	ENSMUSG00000056494	0.0465065			ENSMUSG00000112415	ENSMUSG00000112476	0.124484
ENSMUSG00000087039	ENSMUSG00000056494	0.0480944			ENSMUSG00000112210	ENSMUSG00000107237	0.124482
ENSMUSG00000035200	ENSMUSG00000056494	0.0423867			ENSMUSG00000052642	ENSMUSG00000046282	0.124482
ENSMUSG00000103562	ENSMUSG00000026514	0.0481531			ENSMUSG00000086052	ENSMUSG00000111035	0.12448
ENSMUSG00000097428	ENSMUSG00000026514	0.0454583			ENSMUSG00000044084	ENSMUSG00000110037	0.124479
ENSMUSG00000086715	ENSMUSG00000026514	0.0454356			ENSMUSG00000069939	ENSMUSG00000103556	0.124475
ENSMUSG00000025468	ENSMUSG00000026514	0.0426933			ENSMUSG00000026226	ENSMUSG00000092519	0.124475
ENSMUSG00000033597	ENSMUSG00000026514	0.0390574			ENSMUSG00000078179	ENSMUSG00000096798	0.124474
ENSMUSG00000097825	ENSMUSG00000025658	0.0388294			ENSMUSG00000106550	ENSMUSG00000105671	0.124472
ENSMUSG00000109122	ENSMUSG00000025658	0.0445348			ENSMUSG00000057240	ENSMUSG00000102716	0.124469
ENSMUSG00000043747	ENSMUSG00000022025	0.0426002			ENSMUSG00000071909	ENSMUSG00000110517	0.124468
ENSMUSG00000026258	ENSMUSG00000022025	0.0935443			ENSMUSG00000091692	ENSMUSG00000095797	0.124467
ENSMUSG00000039084	ENSMUSG00000022025	0.0490668			ENSMUSG00000082612	ENSMUSG00000086648	0.124466
ENSMUSG00000035783	ENSMUSG00000001349	0.0577835			ENSMUSG00000085805	ENSMUSG00000102362	0.124463
ENSMUSG00000059430	ENSMUSG00000001349	0.163742			ENSMUSG00000099630	ENSMUSG00000085580	0.124463
ENSMUSG00000035783	ENSMUSG00000004665	0.0496838			ENSMUSG00000087510	ENSMUSG00000059663	0.124462
ENSMUSG00000085757	ENSMUSG00000025189	0.0403176			ENSMUSG00000069785	ENSMUSG00000103513	0.124462
ENSMUSG00000107142	ENSMUSG00000044681	0.0405424			ENSMUSG00000032274	ENSMUSG00000019301	0.124461
ENSMUSG00000106024	ENSMUSG00000044288	0.043871			ENSMUSG00000012705	ENSMUSG00000043122	0.12446
ENSMUSG00000078307	ENSMUSG00000055022	0.0461639			ENSMUSG00000055882	ENSMUSG00000100336	0.12446
ENSMUSG00000087478	ENSMUSG00000053024	0.0411866			ENSMUSG00000094843	ENSMUSG00000105903	0.124459
ENSMUSG00000105891	ENSMUSG00000053024	0.0626553			ENSMUSG00000110576	ENSMUSG00000110383	0.124458
ENSMUSG00000025375	ENSMUSG00000053024	0.0412969			ENSMUSG00000036574	ENSMUSG00000110356	0.124455
ENSMUSG00000103478	ENSMUSG00000039488	0.0424577			ENSMUSG00000096405	ENSMUSG00000101968	0.124452
ENSMUSG00000097284	ENSMUSG00000039488	0.0387292			ENSMUSG00000103608	ENSMUSG00000110491	0.12445
ENSMUSG00000097761	ENSMUSG00000039488	0.0487873			ENSMUSG00000055547	ENSMUSG00000109407	0.12445
ENSMUSG00000085488	ENSMUSG00000039488	0.0478586			ENSMUSG00000040284	ENSMUSG00000022156	0.124449
ENSMUSG00000084959	ENSMUSG00000039488	0.0598545			ENSMUSG00000048400	ENSMUSG00000109412	0.124449
ENSMUSG00000095493	ENSMUSG00000039488	0.0425244			ENSMUSG00000087326	ENSMUSG00000093916	0.124448
ENSMUSG00000059562	ENSMUSG00000039488	0.0402859			ENSMUSG00000085108	ENSMUSG00000078129	0.124447
ENSMUSG00000097280	ENSMUSG00000039419	0.0480261			ENSMUSG00000042182	ENSMUSG00000096904	0.124446
ENSMUSG00000044361	ENSMUSG00000039419	0.0540464			ENSMUSG00000097127	ENSMUSG00000111780	0.124445
ENSMUSG00000106791	ENSMUSG00000031772	0.0548898			ENSMUSG00000096097	ENSMUSG00000107386	0.124443
ENSMUSG00000085447	ENSMUSG00000031772	0.0392731			ENSMUSG00000084829	ENSMUSG00000108194	0.12444
ENSMUSG00000028730	ENSMUSG00000031772	0.0438921			ENSMUSG00000031233	ENSMUSG00000090379	0.124439
ENSMUSG00000104872	ENSMUSG00000070695	0.0448751			ENSMUSG00000112785	ENSMUSG00000107988	0.124439
ENSMUSG00000101261	ENSMUSG00000070695	0.0457788			ENSMUSG00000085286	ENSMUSG00000093557	0.124438
ENSMUSG00000101674	ENSMUSG00000070695	0.053042			ENSMUSG00000040163	ENSMUSG00000105952	0.124435
ENSMUSG00000035694	ENSMUSG00000070695	0.0447239			ENSMUSG00000010435	ENSMUSG00000074764	0.124435
ENSMUSG00000099391	ENSMUSG00000067028	0.063651			ENSMUSG00000085801	ENSMUSG00000015242	0.124434
ENSMUSG00000010841	ENSMUSG00000067028	0.0421323			ENSMUSG00000112337	ENSMUSG00000104749	0.124432
ENSMUSG00000067101	ENSMUSG00000067028	0.0385858			ENSMUSG00000038165	ENSMUSG00000105973	0.124431
ENSMUSG00000100010	ENSMUSG00000067028	0.049069			ENSMUSG00000074619	ENSMUSG00000053868	0.12443
ENSMUSG00000047046	ENSMUSG00000067028	0.048161			ENSMUSG00000080980	ENSMUSG00000079579	0.124428
ENSMUSG00000085437	ENSMUSG00000067028	0.0683488			ENSMUSG00000035522	ENSMUSG00000107305	0.124427
ENSMUSG00000110717	ENSMUSG00000067028	0.0444541			ENSMUSG00000086575	ENSMUSG00000067156	0.124427
ENSMUSG00000104183	ENSMUSG00000067028	0.048195			ENSMUSG00000081998	ENSMUSG00000089997	0.124425
ENSMUSG00000100573	ENSMUSG00000067028	0.038936			ENSMUSG00000111883	ENSMUSG00000090658	0.124424
ENSMUSG00000087037	ENSMUSG00000067028	0.0541506			ENSMUSG00000047995	ENSMUSG00000021977	0.124423
ENSMUSG00000101674	ENSMUSG00000067028	0.0755806			ENSMUSG00000112421	ENSMUSG00000094854	0.124418
ENSMUSG00000080907	ENSMUSG00000067028	0.0577145			ENSMUSG00000053184	ENSMUSG00000086569	0.124417
ENSMUSG00000102880	ENSMUSG00000067028	0.0706188			ENSMUSG00000089711	ENSMUSG00000063900	0.124414
ENSMUSG00000086257	ENSMUSG00000067028	0.0442992			ENSMUSG00000095316	ENSMUSG00000105673	0.124413
ENSMUSG00000074146	ENSMUSG00000067028	0.0532938			ENSMUSG00000086007	ENSMUSG00000037451	0.124413
ENSMUSG00000085088	ENSMUSG00000067028	0.0488431			ENSMUSG00000082039	ENSMUSG00000102362	0.124407
ENSMUSG00000073761	ENSMUSG00000067028	0.0546304			ENSMUSG00000087358	ENSMUSG00000092196	0.124407
ENSMUSG00000100580	ENSMUSG00000067028	0.0400271			ENSMUSG00000057240	ENSMUSG00000079513	0.124405
ENSMUSG00000026567	ENSMUSG00000067028	0.0404592			ENSMUSG00000028938	ENSMUSG00000112619	0.124399
ENSMUSG00000063820	ENSMUSG00000067028	0.0456486			ENSMUSG00000102249	ENSMUSG00000068399	0.124399
ENSMUSG00000091526	ENSMUSG00000067028	0.0385174			ENSMUSG00000026246	ENSMUSG00000079396	0.124397
ENSMUSG00000027482	ENSMUSG00000067028	0.0520064			ENSMUSG00000029044	ENSMUSG00000090512	0.124393
ENSMUSG00000026258	ENSMUSG00000039462	0.0614298			ENSMUSG00000093568	ENSMUSG00000100372	0.12439
ENSMUSG00000030607	ENSMUSG00000039462	0.0602191			ENSMUSG00000107964	ENSMUSG00000096097	0.124389
ENSMUSG00000028766	ENSMUSG00000039462	0.0903319			ENSMUSG00000086921	ENSMUSG00000092309	0.124387
ENSMUSG00000021950	ENSMUSG00000039462	0.0631662			ENSMUSG00000073085	ENSMUSG00000095797	0.124386
ENSMUSG00000022665	ENSMUSG00000039462	0.0409621			ENSMUSG00000029867	ENSMUSG00000056912	0.124386
ENSMUSG00000039084	ENSMUSG00000039462	0.066568			ENSMUSG00000075425	ENSMUSG00000092066	0.124385
ENSMUSG00000030607	ENSMUSG00000027966	0.0917616			ENSMUSG00000091478	ENSMUSG00000006057	0.124384
ENSMUSG00000074486	ENSMUSG00000027966	0.0417579			ENSMUSG00000031772	ENSMUSG00000079278	0.124382
ENSMUSG00000030607	ENSMUSG00000024330	0.0747979			ENSMUSG00000050424	ENSMUSG00000049593	0.124381
ENSMUSG00000027966	ENSMUSG00000024330	0.12291			ENSMUSG00000111697	ENSMUSG00000085676	0.12438
ENSMUSG00000025784	ENSMUSG00000022371	0.0563446			ENSMUSG00000111198	ENSMUSG00000111811	0.124378
ENSMUSG00000041828	ENSMUSG00000028339	0.0392298			ENSMUSG00000085286	ENSMUSG00000105545	0.124376
ENSMUSG00000020676	ENSMUSG00000028339	0.0394669			ENSMUSG00000079705	ENSMUSG00000078346	0.124372
ENSMUSG00000097850	ENSMUSG00000025064	0.0393136			ENSMUSG00000039335	ENSMUSG00000105190	0.124371
ENSMUSG00000074783	ENSMUSG00000025064	0.0420248			ENSMUSG00000091827	ENSMUSG00000102408	0.12437
ENSMUSG00000110710	ENSMUSG00000025064	0.0393067			ENSMUSG00000099418	ENSMUSG00000096344	0.124369
ENSMUSG00000066189	ENSMUSG00000025064	0.0411549			ENSMUSG00000042554	ENSMUSG00000109260	0.124363
ENSMUSG00000073759	ENSMUSG00000026141	0.0412414			ENSMUSG00000086617	ENSMUSG00000099863	0.124362
ENSMUSG00000023964	ENSMUSG00000026141	0.0659481			ENSMUSG00000055891	ENSMUSG00000109842	0.124361
ENSMUSG00000027107	ENSMUSG00000026141	0.0383102			ENSMUSG00000082843	ENSMUSG00000099735	0.124361
ENSMUSG00000031375	ENSMUSG00000001506	0.0384709			ENSMUSG00000027564	ENSMUSG00000093968	0.12436
ENSMUSG00000031375	ENSMUSG00000029661	0.0398799			ENSMUSG00000041566	ENSMUSG00000097671	0.124358
ENSMUSG00000001506	ENSMUSG00000029661	0.195655			ENSMUSG00000034689	ENSMUSG00000112202	0.124357
ENSMUSG00000084970	ENSMUSG00000016356	0.0545093			ENSMUSG00000106594	ENSMUSG00000032900	0.124356
ENSMUSG00000102762	ENSMUSG00000016356	0.0501748			ENSMUSG00000078593	ENSMUSG00000023577	0.124355
ENSMUSG00000087018	ENSMUSG00000028197	0.0448545			ENSMUSG00000086090	ENSMUSG00000029679	0.124353
ENSMUSG00000041293	ENSMUSG00000058897	0.043623			ENSMUSG00000107528	ENSMUSG00000104487	0.124353
ENSMUSG00000030607	ENSMUSG00000045672	0.0710125			ENSMUSG00000082488	ENSMUSG00000109842	0.124352
ENSMUSG00000024330	ENSMUSG00000045672	0.051199			ENSMUSG00000105023	ENSMUSG00000105508	0.12435
ENSMUSG00000085641	ENSMUSG00000068794	0.061604			ENSMUSG00000085580	ENSMUSG00000100857	0.124349
ENSMUSG00000097276	ENSMUSG00000068794	0.0385863			ENSMUSG00000086275	ENSMUSG00000108864	0.124346
ENSMUSG00000054944	ENSMUSG00000068794	0.0725015			ENSMUSG00000086808	ENSMUSG00000086293	0.124344
ENSMUSG00000071005	ENSMUSG00000068794	0.0415716			ENSMUSG00000084940	ENSMUSG00000109429	0.124343
ENSMUSG00000043747	ENSMUSG00000022483	0.0516022			ENSMUSG00000079093	ENSMUSG00000094036	0.124342
ENSMUSG00000030607	ENSMUSG00000022483	0.0726861			ENSMUSG00000052025	ENSMUSG00000105508	0.124342
ENSMUSG00000039084	ENSMUSG00000022483	0.0694127			ENSMUSG00000101189	ENSMUSG00000102483	0.124342
ENSMUSG00000022025	ENSMUSG00000022483	0.128693			ENSMUSG00000095829	ENSMUSG00000057116	0.124342
ENSMUSG00000027966	ENSMUSG00000022483	0.109965			ENSMUSG00000106306	ENSMUSG00000090505	0.124337
ENSMUSG00000024330	ENSMUSG00000022483	0.0767812			ENSMUSG00000103481	ENSMUSG00000041468	0.124336
ENSMUSG00000021388	ENSMUSG00000026043	0.0552017			ENSMUSG00000086315	ENSMUSG00000112202	0.12433
ENSMUSG00000001506	ENSMUSG00000026043	0.143248			ENSMUSG00000022388	ENSMUSG00000110794	0.12433
ENSMUSG00000029661	ENSMUSG00000026043	0.167374			ENSMUSG00000089879	ENSMUSG00000051437	0.124329
ENSMUSG00000028339	ENSMUSG00000031502	0.0596495			ENSMUSG00000084829	ENSMUSG00000052075	0.124328
ENSMUSG00000031502	ENSMUSG00000031503	0.13829			ENSMUSG00000084996	ENSMUSG00000071726	0.124326
ENSMUSG00000051669	ENSMUSG00000079465	0.0383498			ENSMUSG00000067869	ENSMUSG00000075029	0.124326
ENSMUSG00000023959	ENSMUSG00000079465	0.0498829			ENSMUSG00000073085	ENSMUSG00000062105	0.124325
ENSMUSG00000001506	ENSMUSG00000026837	0.0438192			ENSMUSG00000111807	ENSMUSG00000090369	0.124323
ENSMUSG00000001506	ENSMUSG00000026042	0.0661078			ENSMUSG00000097633	ENSMUSG00000058743	0.124315
ENSMUSG00000026043	ENSMUSG00000026042	0.0404384			ENSMUSG00000105931	ENSMUSG00000087309	0.124315
ENSMUSG00000026837	ENSMUSG00000026042	0.047163			ENSMUSG00000068037	ENSMUSG00000086925	0.124313
ENSMUSG00000026043	ENSMUSG00000001119	0.0458484			ENSMUSG00000111544	ENSMUSG00000047257	0.12431
ENSMUSG00000026043	ENSMUSG00000020241	0.040124			ENSMUSG00000101275	ENSMUSG00000108781	0.124307
ENSMUSG00000001119	ENSMUSG00000020241	0.109564			ENSMUSG00000071033	ENSMUSG00000078935	0.124307
ENSMUSG00000030607	ENSMUSG00000048126	0.0460438			ENSMUSG00000100294	ENSMUSG00000030976	0.124306
ENSMUSG00000028339	ENSMUSG00000048126	0.0482937			ENSMUSG00000045989	ENSMUSG00000071686	0.124305
ENSMUSG00000026043	ENSMUSG00000048126	0.045819			ENSMUSG00000020636	ENSMUSG00000090991	0.124303
ENSMUSG00000026837	ENSMUSG00000048126	0.0458922			ENSMUSG00000064129	ENSMUSG00000104487	0.124299
ENSMUSG00000001119	ENSMUSG00000048126	0.0729012			ENSMUSG00000059695	ENSMUSG00000102362	0.124299
ENSMUSG00000020241	ENSMUSG00000048126	0.0652035			ENSMUSG00000089914	ENSMUSG00000090840	0.124295
ENSMUSG00000030111	ENSMUSG00000032572	0.0881016			ENSMUSG00000044526	ENSMUSG00000050654	0.124295
ENSMUSG00000074207	ENSMUSG00000032572	0.0561868			ENSMUSG00000111035	ENSMUSG00000039133	0.124291
ENSMUSG00000020473	ENSMUSG00000032572	0.0572789			ENSMUSG00000081467	ENSMUSG00000103785	0.124289
ENSMUSG00000013584	ENSMUSG00000032572	0.0592473			ENSMUSG00000095950	ENSMUSG00000095398	0.124287
ENSMUSG00000020676	ENSMUSG00000032572	0.0490474			ENSMUSG00000100969	ENSMUSG00000069355	0.124287
ENSMUSG00000035373	ENSMUSG00000032572	0.0544083			ENSMUSG00000026882	ENSMUSG00000108390	0.124287
ENSMUSG00000085939	ENSMUSG00000032572	0.0586285			ENSMUSG00000085970	ENSMUSG00000096097	0.124279
ENSMUSG00000001506	ENSMUSG00000032572	0.0407262			ENSMUSG00000061144	ENSMUSG00000044294	0.124279
ENSMUSG00000001119	ENSMUSG00000032572	0.0474638			ENSMUSG00000101051	ENSMUSG00000100219	0.124279
ENSMUSG00000020241	ENSMUSG00000032572	0.0391914			ENSMUSG00000097463	ENSMUSG00000106754	0.124278
ENSMUSG00000048126	ENSMUSG00000032572	0.0519628			ENSMUSG00000023257	ENSMUSG00000099016	0.124278
ENSMUSG00000093598	ENSMUSG00000091345	0.050454			ENSMUSG00000076523	ENSMUSG00000076695	0.124277
ENSMUSG00000027596	ENSMUSG00000025650	0.0446444			ENSMUSG00000069785	ENSMUSG00000094784	0.124272
ENSMUSG00000028125	ENSMUSG00000068196	0.0619395			ENSMUSG00000102099	ENSMUSG00000084959	0.124272
ENSMUSG00000026258	ENSMUSG00000026147	0.0548418			ENSMUSG00000069223	ENSMUSG00000073991	0.124272
ENSMUSG00000030607	ENSMUSG00000026147	0.0620455			ENSMUSG00000073085	ENSMUSG00000091827	0.124267
ENSMUSG00000022025	ENSMUSG00000026147	0.0642179			ENSMUSG00000055403	ENSMUSG00000100431	0.124266
ENSMUSG00000027966	ENSMUSG00000026147	0.0545747			ENSMUSG00000084804	ENSMUSG00000020317	0.124262
ENSMUSG00000024330	ENSMUSG00000026147	0.0427899			ENSMUSG00000107701	ENSMUSG00000090319	0.12426
ENSMUSG00000022483	ENSMUSG00000026147	0.175054			ENSMUSG00000028259	ENSMUSG00000110026	0.124259
ENSMUSG00000026258	ENSMUSG00000028626	0.0784112			ENSMUSG00000085719	ENSMUSG00000107073	0.124258
ENSMUSG00000039084	ENSMUSG00000028626	0.0418414			ENSMUSG00000108885	ENSMUSG00000068506	0.124256
ENSMUSG00000022025	ENSMUSG00000028626	0.0715303			ENSMUSG00000002240	ENSMUSG00000107073	0.124255
ENSMUSG00000027966	ENSMUSG00000028626	0.0609586			ENSMUSG00000087210	ENSMUSG00000060630	0.124255
ENSMUSG00000024330	ENSMUSG00000028626	0.0388808			ENSMUSG00000097967	ENSMUSG00000086912	0.124253
ENSMUSG00000022483	ENSMUSG00000028626	0.168791			ENSMUSG00000017720	ENSMUSG00000029678	0.124253
ENSMUSG00000026147	ENSMUSG00000028626	0.141748			ENSMUSG00000086955	ENSMUSG00000101196	0.124252
ENSMUSG00000026258	ENSMUSG00000027570	0.0905477			ENSMUSG00000045521	ENSMUSG00000030292	0.124251
ENSMUSG00000030607	ENSMUSG00000027570	0.0410031			ENSMUSG00000087210	ENSMUSG00000073116	0.124249
ENSMUSG00000022025	ENSMUSG00000027570	0.0620652			ENSMUSG00000084804	ENSMUSG00000108390	0.124247
ENSMUSG00000027966	ENSMUSG00000027570	0.043121			ENSMUSG00000085676	ENSMUSG00000107131	0.124245
ENSMUSG00000024330	ENSMUSG00000027570	0.0673551			ENSMUSG00000036962	ENSMUSG00000056423	0.124245
ENSMUSG00000022483	ENSMUSG00000027570	0.139895			ENSMUSG00000079171	ENSMUSG00000105773	0.12424
ENSMUSG00000026147	ENSMUSG00000027570	0.106417			ENSMUSG00000112415	ENSMUSG00000096798	0.124239
ENSMUSG00000028626	ENSMUSG00000027570	0.133295			ENSMUSG00000091718	ENSMUSG00000109578	0.124236
ENSMUSG00000022057	ENSMUSG00000038591	0.0510018			ENSMUSG00000109657	ENSMUSG00000101348	0.124229
ENSMUSG00000032845	ENSMUSG00000036655	0.038432			ENSMUSG00000091863	ENSMUSG00000109880	0.124228
ENSMUSG00000056025	ENSMUSG00000036655	0.059623			ENSMUSG00000086632	ENSMUSG00000086257	0.124228
ENSMUSG00000032503	ENSMUSG00000057606	0.054075			ENSMUSG00000059972	ENSMUSG00000099751	0.124227
ENSMUSG00000030336	ENSMUSG00000057606	0.0469361			ENSMUSG00000086197	ENSMUSG00000102362	0.124226
ENSMUSG00000026258	ENSMUSG00000031849	0.0649719			ENSMUSG00000096308	ENSMUSG00000086833	0.124224
ENSMUSG00000058914	ENSMUSG00000031849	0.0487277			ENSMUSG00000085970	ENSMUSG00000108321	0.12422
ENSMUSG00000039084	ENSMUSG00000031849	0.105805			ENSMUSG00000100518	ENSMUSG00000086197	0.12422
ENSMUSG00000039462	ENSMUSG00000031849	0.0727107			ENSMUSG00000095148	ENSMUSG00000111146	0.12422
ENSMUSG00000024330	ENSMUSG00000031849	0.0455761			ENSMUSG00000020624	ENSMUSG00000104753	0.12422
ENSMUSG00000022483	ENSMUSG00000031849	0.0553695			ENSMUSG00000109404	ENSMUSG00000107964	0.124219
ENSMUSG00000026147	ENSMUSG00000031849	0.0630474			ENSMUSG00000047995	ENSMUSG00000094036	0.124218
ENSMUSG00000028626	ENSMUSG00000031849	0.0476456			ENSMUSG00000092522	ENSMUSG00000026237	0.124216
ENSMUSG00000006204	ENSMUSG00000018672	0.038444			ENSMUSG00000099349	ENSMUSG00000095829	0.124215
ENSMUSG00000037686	ENSMUSG00000026489	0.0408021			ENSMUSG00000073267	ENSMUSG00000086160	0.124212
ENSMUSG00000024526	ENSMUSG00000026489	0.0664402			ENSMUSG00000084829	ENSMUSG00000087335	0.124205
ENSMUSG00000030220	ENSMUSG00000030707	0.0468188			ENSMUSG00000074435	ENSMUSG00000112809	0.124199
ENSMUSG00000000682	ENSMUSG00000030707	0.0596775			ENSMUSG00000074127	ENSMUSG00000099811	0.124196
ENSMUSG00000105095	ENSMUSG00000028971	0.0557179			ENSMUSG00000112016	ENSMUSG00000101565	0.124194
ENSMUSG00000030707	ENSMUSG00000031827	0.0500674			ENSMUSG00000073761	ENSMUSG00000103705	0.124194
ENSMUSG00000026500	ENSMUSG00000081359	0.0765325			ENSMUSG00000070583	ENSMUSG00000050961	0.124193
ENSMUSG00000058728	ENSMUSG00000030785	0.041147			ENSMUSG00000063900	ENSMUSG00000105190	0.124192
ENSMUSG00000030399	ENSMUSG00000030785	0.0413201			ENSMUSG00000020460	ENSMUSG00000055093	0.124191
ENSMUSG00000027556	ENSMUSG00000051811	0.0595892			ENSMUSG00000107964	ENSMUSG00000093945	0.12419
ENSMUSG00000031449	ENSMUSG00000074218	0.0653671			ENSMUSG00000086175	ENSMUSG00000049694	0.124188
ENSMUSG00000024526	ENSMUSG00000074218	0.05936			ENSMUSG00000039342	ENSMUSG00000111726	0.124185
ENSMUSG00000037910	ENSMUSG00000049387	0.0496153			ENSMUSG00000032056	ENSMUSG00000097845	0.124184
ENSMUSG00000058935	ENSMUSG00000049387	0.0549986			ENSMUSG00000085297	ENSMUSG00000045815	0.124183
ENSMUSG00000060715	ENSMUSG00000049387	0.0390664			ENSMUSG00000083175	ENSMUSG00000098144	0.12418
ENSMUSG00000059695	ENSMUSG00000049387	0.0382761			ENSMUSG00000086921	ENSMUSG00000062036	0.124179
ENSMUSG00000027518	ENSMUSG00000049387	0.0408901			ENSMUSG00000086769	ENSMUSG00000079705	0.124173
ENSMUSG00000109962	ENSMUSG00000049387	0.0397426			ENSMUSG00000097522	ENSMUSG00000050553	0.124168
ENSMUSG00000033053	ENSMUSG00000049387	0.0438843			ENSMUSG00000051648	ENSMUSG00000092165	0.124168
ENSMUSG00000061633	ENSMUSG00000049387	0.0384698			ENSMUSG00000112201	ENSMUSG00000100769	0.124166
ENSMUSG00000024532	ENSMUSG00000049387	0.0396766			ENSMUSG00000099508	ENSMUSG00000100372	0.124165
ENSMUSG00000100585	ENSMUSG00000049387	0.0599488			ENSMUSG00000082652	ENSMUSG00000104753	0.124164
ENSMUSG00000099794	ENSMUSG00000049387	0.0445442			ENSMUSG00000038165	ENSMUSG00000098630	0.124163
ENSMUSG00000086923	ENSMUSG00000049387	0.0404364			ENSMUSG00000086921	ENSMUSG00000112277	0.124163
ENSMUSG00000108354	ENSMUSG00000049387	0.0489837			ENSMUSG00000112344	ENSMUSG00000104659	0.124161
ENSMUSG00000061780	ENSMUSG00000025488	0.0692071			ENSMUSG00000052075	ENSMUSG00000111198	0.124159
ENSMUSG00000024526	ENSMUSG00000025488	0.171136			ENSMUSG00000099508	ENSMUSG00000038165	0.124158
ENSMUSG00000026489	ENSMUSG00000025488	0.0804587			ENSMUSG00000056508	ENSMUSG00000086954	0.124155
ENSMUSG00000074218	ENSMUSG00000025488	0.0997238			ENSMUSG00000048080	ENSMUSG00000068506	0.124153
ENSMUSG00000079666	ENSMUSG00000043319	0.0428914			ENSMUSG00000087145	ENSMUSG00000031518	0.124148
ENSMUSG00000086379	ENSMUSG00000043319	0.0663908			ENSMUSG00000072145	ENSMUSG00000008813	0.124143
ENSMUSG00000107737	ENSMUSG00000043319	0.0470465			ENSMUSG00000087561	ENSMUSG00000108285	0.124138
ENSMUSG00000031452	ENSMUSG00000043319	0.0515733			ENSMUSG00000109861	ENSMUSG00000030636	0.124136
ENSMUSG00000099863	ENSMUSG00000043319	0.039965			ENSMUSG00000112795	ENSMUSG00000103923	0.124136
ENSMUSG00000024532	ENSMUSG00000043319	0.0573167			ENSMUSG00000022366	ENSMUSG00000093535	0.124135
ENSMUSG00000100585	ENSMUSG00000043319	0.0774468			ENSMUSG00000092131	ENSMUSG00000110198	0.124132
ENSMUSG00000087122	ENSMUSG00000043319	0.0628276			ENSMUSG00000085027	ENSMUSG00000091970	0.124132
ENSMUSG00000063129	ENSMUSG00000043319	0.0461953			ENSMUSG00000085880	ENSMUSG00000105065	0.124131
ENSMUSG00000086315	ENSMUSG00000043319	0.0561123			ENSMUSG00000100557	ENSMUSG00000105688	0.124131
ENSMUSG00000028356	ENSMUSG00000003617	0.042514			ENSMUSG00000086257	ENSMUSG00000110448	0.124127
ENSMUSG00000037973	ENSMUSG00000003617	0.0436239			ENSMUSG00000072596	ENSMUSG00000072601	0.124124
ENSMUSG00000028262	ENSMUSG00000003617	0.0498655			ENSMUSG00000099808	ENSMUSG00000097671	0.124123
ENSMUSG00000028356	ENSMUSG00000054446	0.0698565			ENSMUSG00000084757	ENSMUSG00000101762	0.124121
ENSMUSG00000024225	ENSMUSG00000054446	0.0971655			ENSMUSG00000079524	ENSMUSG00000105731	0.12412
ENSMUSG00000028356	ENSMUSG00000071553	0.0585324			ENSMUSG00000086185	ENSMUSG00000093945	0.124118
ENSMUSG00000024225	ENSMUSG00000071553	0.081077			ENSMUSG00000089887	ENSMUSG00000109197	0.124117
ENSMUSG00000054446	ENSMUSG00000071553	0.192525			ENSMUSG00000100219	ENSMUSG00000105508	0.124115
ENSMUSG00000086391	ENSMUSG00000001865	0.0474152			ENSMUSG00000086654	ENSMUSG00000047720	0.124115
ENSMUSG00000105652	ENSMUSG00000001865	0.0512193			ENSMUSG00000072878	ENSMUSG00000059030	0.124114
ENSMUSG00000000562	ENSMUSG00000001865	0.0457308			ENSMUSG00000098304	ENSMUSG00000092309	0.124113
ENSMUSG00000036172	ENSMUSG00000001865	0.0550331			ENSMUSG00000039540	ENSMUSG00000105190	0.124111
ENSMUSG00000025351	ENSMUSG00000001865	0.0392604			ENSMUSG00000087456	ENSMUSG00000087258	0.12411
ENSMUSG00000022225	ENSMUSG00000001865	0.142581			ENSMUSG00000084829	ENSMUSG00000101370	0.124109
ENSMUSG00000068289	ENSMUSG00000001865	0.0468449			ENSMUSG00000047995	ENSMUSG00000039133	0.124107
ENSMUSG00000090336	ENSMUSG00000039070	0.0483617			ENSMUSG00000059972	ENSMUSG00000108490	0.124107
ENSMUSG00000094626	ENSMUSG00000039070	0.0608395			ENSMUSG00000033210	ENSMUSG00000102774	0.124107
ENSMUSG00000026253	ENSMUSG00000039070	0.038997			ENSMUSG00000080980	ENSMUSG00000101894	0.124105
ENSMUSG00000056508	ENSMUSG00000029788	0.040101			ENSMUSG00000027409	ENSMUSG00000021961	0.124105
ENSMUSG00000107232	ENSMUSG00000029788	0.0509599			ENSMUSG00000112202	ENSMUSG00000104417	0.124103
ENSMUSG00000085889	ENSMUSG00000029788	0.0630924			ENSMUSG00000112208	ENSMUSG00000024116	0.124103
ENSMUSG00000100717	ENSMUSG00000029788	0.0423441			ENSMUSG00000080907	ENSMUSG00000083381	0.124102
ENSMUSG00000090260	ENSMUSG00000029788	0.038226			ENSMUSG00000108147	ENSMUSG00000101234	0.124101
ENSMUSG00000086066	ENSMUSG00000029788	0.0630227			ENSMUSG00000094233	ENSMUSG00000091863	0.1241
ENSMUSG00000035651	ENSMUSG00000029788	0.0811529			ENSMUSG00000086921	ENSMUSG00000110670	0.124096
ENSMUSG00000087335	ENSMUSG00000029788	0.0458975			ENSMUSG00000109578	ENSMUSG00000094118	0.124094
ENSMUSG00000098360	ENSMUSG00000029788	0.061268			ENSMUSG00000111961	ENSMUSG00000048875	0.124093
ENSMUSG00000108924	ENSMUSG00000029788	0.0531345			ENSMUSG00000099435	ENSMUSG00000104417	0.124093
ENSMUSG00000085946	ENSMUSG00000029788	0.0527338			ENSMUSG00000097399	ENSMUSG00000073294	0.124093
ENSMUSG00000024223	ENSMUSG00000029788	0.0586787			ENSMUSG00000085122	ENSMUSG00000086954	0.124092
ENSMUSG00000079031	ENSMUSG00000029788	0.0525169			ENSMUSG00000108848	ENSMUSG00000107305	0.124092
ENSMUSG00000029882	ENSMUSG00000011463	0.0786227			ENSMUSG00000084782	ENSMUSG00000103026	0.124091
ENSMUSG00000033633	ENSMUSG00000021999	0.0862581			ENSMUSG00000020548	ENSMUSG00000085801	0.124089
ENSMUSG00000026258	ENSMUSG00000037852	0.0423655			ENSMUSG00000100430	ENSMUSG00000090048	0.124088
ENSMUSG00000032297	ENSMUSG00000033615	0.0400113			ENSMUSG00000057402	ENSMUSG00000094843	0.124087
ENSMUSG00000055022	ENSMUSG00000033615	0.0427999			ENSMUSG00000050996	ENSMUSG00000110624	0.124084
ENSMUSG00000100301	ENSMUSG00000039714	0.0495355			ENSMUSG00000089743	ENSMUSG00000096527	0.124084
ENSMUSG00000038115	ENSMUSG00000039714	0.0477217			ENSMUSG00000102096	ENSMUSG00000105297	0.124084
ENSMUSG00000032773	ENSMUSG00000039714	0.041501			ENSMUSG00000087170	ENSMUSG00000109407	0.124076
ENSMUSG00000085831	ENSMUSG00000024519	0.0615555			ENSMUSG00000099872	ENSMUSG00000105931	0.124075
ENSMUSG00000085044	ENSMUSG00000024519	0.0458324			ENSMUSG00000100937	ENSMUSG00000104380	0.124074
ENSMUSG00000086827	ENSMUSG00000024519	0.0453863			ENSMUSG00000085297	ENSMUSG00000105197	0.124073
ENSMUSG00000102362	ENSMUSG00000024519	0.0519869			ENSMUSG00000108864	ENSMUSG00000098627	0.124072
ENSMUSG00000054391	ENSMUSG00000024519	0.0620146			ENSMUSG00000097671	ENSMUSG00000039133	0.124072
ENSMUSG00000085676	ENSMUSG00000024519	0.0470845			ENSMUSG00000089815	ENSMUSG00000107141	0.124071
ENSMUSG00000104964	ENSMUSG00000024519	0.0744868			ENSMUSG00000076441	ENSMUSG00000046687	0.124069
ENSMUSG00000073761	ENSMUSG00000024519	0.0540191			ENSMUSG00000020636	ENSMUSG00000095110	0.124068
ENSMUSG00000086693	ENSMUSG00000024519	0.0382355			ENSMUSG00000038498	ENSMUSG00000112383	0.124067
ENSMUSG00000012777	ENSMUSG00000024519	0.0430686			ENSMUSG00000048994	ENSMUSG00000110364	0.124066
ENSMUSG00000058952	ENSMUSG00000025196	0.0412276			ENSMUSG00000086353	ENSMUSG00000108354	0.124065
ENSMUSG00000070574	ENSMUSG00000023176	0.0609713			ENSMUSG00000102997	ENSMUSG00000100600	0.124063
ENSMUSG00000078157	ENSMUSG00000023176	0.0406935			ENSMUSG00000095797	ENSMUSG00000051788	0.124062
ENSMUSG00000075585	ENSMUSG00000023176	0.0434346			ENSMUSG00000043569	ENSMUSG00000048875	0.124062
ENSMUSG00000014852	ENSMUSG00000023176	0.0592767			ENSMUSG00000064897	ENSMUSG00000011486	0.124062
ENSMUSG00000035875	ENSMUSG00000023176	0.0610879			ENSMUSG00000086428	ENSMUSG00000086727	0.124061
ENSMUSG00000020014	ENSMUSG00000023176	0.040862			ENSMUSG00000097170	ENSMUSG00000050641	0.12406
ENSMUSG00000097049	ENSMUSG00000022212	0.0751304			ENSMUSG00000089914	ENSMUSG00000063971	0.124058
ENSMUSG00000059647	ENSMUSG00000022212	0.0402282			ENSMUSG00000097265	ENSMUSG00000112090	0.124057
ENSMUSG00000090071	ENSMUSG00000022212	0.0686233			ENSMUSG00000037689	ENSMUSG00000102408	0.124054
ENSMUSG00000102744	ENSMUSG00000034796	0.0390746			ENSMUSG00000091692	ENSMUSG00000105910	0.124053
ENSMUSG00000040706	ENSMUSG00000025991	0.0682628			ENSMUSG00000070979	ENSMUSG00000084951	0.124051
ENSMUSG00000035561	ENSMUSG00000025991	0.0398569			ENSMUSG00000048516	ENSMUSG00000102408	0.124049
ENSMUSG00000024619	ENSMUSG00000025991	0.0765172			ENSMUSG00000110517	ENSMUSG00000106398	0.124046
ENSMUSG00000037033	ENSMUSG00000025991	0.0874832			ENSMUSG00000094811	ENSMUSG00000101404	0.124046
ENSMUSG00000074195	ENSMUSG00000025991	0.0586332			ENSMUSG00000046717	ENSMUSG00000067716	0.124045
ENSMUSG00000102738	ENSMUSG00000052955	0.0574936			ENSMUSG00000036244	ENSMUSG00000062036	0.124043
ENSMUSG00000008028	ENSMUSG00000052955	0.0381774			ENSMUSG00000104072	ENSMUSG00000086790	0.124038
ENSMUSG00000085102	ENSMUSG00000052955	0.0397621			ENSMUSG00000036574	ENSMUSG00000111035	0.124033
ENSMUSG00000091906	ENSMUSG00000052955	0.0465956			ENSMUSG00000046723	ENSMUSG00000110037	0.124031
ENSMUSG00000094928	ENSMUSG00000052955	0.0596871			ENSMUSG00000090146	ENSMUSG00000078315	0.124029
ENSMUSG00000100603	ENSMUSG00000052955	0.0801547			ENSMUSG00000090284	ENSMUSG00000058816	0.124029
ENSMUSG00000100431	ENSMUSG00000052955	0.0382049			ENSMUSG00000023257	ENSMUSG00000044526	0.12402
ENSMUSG00000097934	ENSMUSG00000052955	0.0398095			ENSMUSG00000097417	ENSMUSG00000086366	0.124018
ENSMUSG00000039155	ENSMUSG00000052955	0.0451052			ENSMUSG00000095153	ENSMUSG00000085637	0.124017
ENSMUSG00000020014	ENSMUSG00000052955	0.0615444			ENSMUSG00000084234	ENSMUSG00000071726	0.124014
ENSMUSG00000096573	ENSMUSG00000072995	0.0575351			ENSMUSG00000097898	ENSMUSG00000090146	0.124012
ENSMUSG00000028287	ENSMUSG00000072995	0.0638384			ENSMUSG00000082435	ENSMUSG00000109999	0.12401
ENSMUSG00000102099	ENSMUSG00000072995	0.0543228			ENSMUSG00000091863	ENSMUSG00000106413	0.124009
ENSMUSG00000107232	ENSMUSG00000072995	0.0593557			ENSMUSG00000051038	ENSMUSG00000109142	0.124008
ENSMUSG00000085416	ENSMUSG00000072995	0.0516797			ENSMUSG00000072600	ENSMUSG00000027072	0.124004
ENSMUSG00000087393	ENSMUSG00000072995	0.0408261			ENSMUSG00000072473	ENSMUSG00000100010	0.124003
ENSMUSG00000099747	ENSMUSG00000072995	0.0404544			ENSMUSG00000079701	ENSMUSG00000079058	0.124003
ENSMUSG00000086788	ENSMUSG00000072995	0.0511366			ENSMUSG00000100603	ENSMUSG00000026940	0.123996
ENSMUSG00000099869	ENSMUSG00000072995	0.0532856			ENSMUSG00000087181	ENSMUSG00000101370	0.12399
ENSMUSG00000086185	ENSMUSG00000072995	0.046022			ENSMUSG00000096706	ENSMUSG00000029909	0.123987
ENSMUSG00000085759	ENSMUSG00000072995	0.045757			ENSMUSG00000027564	ENSMUSG00000109842	0.123986
ENSMUSG00000099266	ENSMUSG00000072995	0.0561227			ENSMUSG00000093945	ENSMUSG00000109113	0.123986
ENSMUSG00000079407	ENSMUSG00000072995	0.0408614			ENSMUSG00000085719	ENSMUSG00000112039	0.123984
ENSMUSG00000102203	ENSMUSG00000072995	0.0389844			ENSMUSG00000099574	ENSMUSG00000068506	0.123981
ENSMUSG00000062496	ENSMUSG00000072995	0.0621792			ENSMUSG00000087456	ENSMUSG00000015242	0.12398
ENSMUSG00000106594	ENSMUSG00000072995	0.0607778			ENSMUSG00000078129	ENSMUSG00000087279	0.123979
ENSMUSG00000086824	ENSMUSG00000072995	0.040165			ENSMUSG00000108448	ENSMUSG00000102738	0.123978
ENSMUSG00000109861	ENSMUSG00000072995	0.043571			ENSMUSG00000078320	ENSMUSG00000090404	0.123978
ENSMUSG00000091686	ENSMUSG00000072995	0.0572508			ENSMUSG00000092503	ENSMUSG00000052549	0.123975
ENSMUSG00000085238	ENSMUSG00000072995	0.0401854			ENSMUSG00000057805	ENSMUSG00000108489	0.123975
ENSMUSG00000085247	ENSMUSG00000072995	0.0409465			ENSMUSG00000045022	ENSMUSG00000105508	0.123973
ENSMUSG00000086945	ENSMUSG00000072995	0.0552717			ENSMUSG00000104072	ENSMUSG00000100857	0.123971
ENSMUSG00000105308	ENSMUSG00000072995	0.0506927			ENSMUSG00000039540	ENSMUSG00000100558	0.123963
ENSMUSG00000086954	ENSMUSG00000072995	0.0444942			ENSMUSG00000020286	ENSMUSG00000007107	0.123963
ENSMUSG00000056617	ENSMUSG00000072995	0.070975			ENSMUSG00000094433	ENSMUSG00000094088	0.123963
ENSMUSG00000055643	ENSMUSG00000072995	0.0431708			ENSMUSG00000027564	ENSMUSG00000043859	0.123962
ENSMUSG00000102004	ENSMUSG00000072995	0.0731851			ENSMUSG00000090048	ENSMUSG00000106137	0.123961
ENSMUSG00000101153	ENSMUSG00000072995	0.0865838			ENSMUSG00000093628	ENSMUSG00000090273	0.123959
ENSMUSG00000090585	ENSMUSG00000072995	0.0465292			ENSMUSG00000048875	ENSMUSG00000103026	0.123956
ENSMUSG00000093617	ENSMUSG00000072995	0.0489133			ENSMUSG00000097307	ENSMUSG00000110058	0.123956
ENSMUSG00000063900	ENSMUSG00000072995	0.0423376			ENSMUSG00000090073	ENSMUSG00000110412	0.123955
ENSMUSG00000070837	ENSMUSG00000072995	0.0406259			ENSMUSG00000090146	ENSMUSG00000094854	0.123955
ENSMUSG00000038498	ENSMUSG00000072995	0.0655615			ENSMUSG00000089879	ENSMUSG00000106938	0.123952
ENSMUSG00000038044	ENSMUSG00000072995	0.0389581			ENSMUSG00000056508	ENSMUSG00000069785	0.123951
ENSMUSG00000087075	ENSMUSG00000030862	0.0402358			ENSMUSG00000022002	ENSMUSG00000059663	0.123949
ENSMUSG00000001506	ENSMUSG00000036596	0.0453733			ENSMUSG00000091325	ENSMUSG00000099735	0.123947
ENSMUSG00000014453	ENSMUSG00000026616	0.0468754			ENSMUSG00000078315	ENSMUSG00000086955	0.123945
ENSMUSG00000022416	ENSMUSG00000026616	0.0429877			ENSMUSG00000100274	ENSMUSG00000082117	0.123941
ENSMUSG00000030724	ENSMUSG00000026616	0.0382176			ENSMUSG00000038691	ENSMUSG00000110364	0.12394
ENSMUSG00000028459	ENSMUSG00000026616	0.0382872			ENSMUSG00000072898	ENSMUSG00000103126	0.12394
ENSMUSG00000062585	ENSMUSG00000026616	0.0402695			ENSMUSG00000047046	ENSMUSG00000106586	0.12394
ENSMUSG00000071005	ENSMUSG00000096506	0.161332			ENSMUSG00000057805	ENSMUSG00000099747	0.123939
ENSMUSG00000082902	ENSMUSG00000096506	0.134738			ENSMUSG00000110336	ENSMUSG00000087045	0.123939
ENSMUSG00000006204	ENSMUSG00000032291	0.0511016			ENSMUSG00000093568	ENSMUSG00000055700	0.123938
ENSMUSG00000037664	ENSMUSG00000032291	0.0396062			ENSMUSG00000084780	ENSMUSG00000086912	0.123935
ENSMUSG00000004415	ENSMUSG00000004885	0.0554285			ENSMUSG00000016626	ENSMUSG00000029678	0.123935
ENSMUSG00000032291	ENSMUSG00000004885	0.0539643			ENSMUSG00000052549	ENSMUSG00000066368	0.123933
ENSMUSG00000089957	ENSMUSG00000063681	0.0442137			ENSMUSG00000087106	ENSMUSG00000070690	0.123933
ENSMUSG00000097828	ENSMUSG00000035403	0.038236			ENSMUSG00000097962	ENSMUSG00000112798	0.123933
ENSMUSG00000097825	ENSMUSG00000035403	0.0405349			ENSMUSG00000075524	ENSMUSG00000048516	0.123927
ENSMUSG00000100812	ENSMUSG00000035403	0.0395954			ENSMUSG00000079583	ENSMUSG00000087309	0.123925
ENSMUSG00000053399	ENSMUSG00000035403	0.0481428			ENSMUSG00000047995	ENSMUSG00000090991	0.123924
ENSMUSG00000037593	ENSMUSG00000035403	0.0429939			ENSMUSG00000000103	ENSMUSG00000109140	0.123924
ENSMUSG00000102854	ENSMUSG00000035403	0.0468845			ENSMUSG00000037529	ENSMUSG00000109238	0.123924
ENSMUSG00000045613	ENSMUSG00000035403	0.0435625			ENSMUSG00000022832	ENSMUSG00000110464	0.123924
ENSMUSG00000039385	ENSMUSG00000027913	0.0410697			ENSMUSG00000109404	ENSMUSG00000017767	0.123923
ENSMUSG00000025528	ENSMUSG00000035041	0.0435654			ENSMUSG00000048994	ENSMUSG00000090505	0.12392
ENSMUSG00000053054	ENSMUSG00000035041	0.0560441			ENSMUSG00000083981	ENSMUSG00000059663	0.123919
ENSMUSG00000079440	ENSMUSG00000035041	0.0538406			ENSMUSG00000085333	ENSMUSG00000097381	0.123916
ENSMUSG00000032080	ENSMUSG00000035041	0.0395783			ENSMUSG00000078593	ENSMUSG00000052363	0.123914
ENSMUSG00000087205	ENSMUSG00000027938	0.0384726			ENSMUSG00000093277	ENSMUSG00000038729	0.123913
ENSMUSG00000021718	ENSMUSG00000050967	0.04353			ENSMUSG00000112798	ENSMUSG00000050654	0.123913
ENSMUSG00000058046	ENSMUSG00000049796	0.0381617			ENSMUSG00000089914	ENSMUSG00000045989	0.123913
ENSMUSG00000053399	ENSMUSG00000049796	0.0701451			ENSMUSG00000090073	ENSMUSG00000055602	0.123913
ENSMUSG00000040705	ENSMUSG00000021680	0.0413716			ENSMUSG00000027157	ENSMUSG00000109344	0.123912
ENSMUSG00000109122	ENSMUSG00000018634	0.0421148			ENSMUSG00000023949	ENSMUSG00000090369	0.123907
ENSMUSG00000106024	ENSMUSG00000018634	0.0568738			ENSMUSG00000086761	ENSMUSG00000028314	0.123895
ENSMUSG00000025475	ENSMUSG00000018634	0.0455507			ENSMUSG00000046721	ENSMUSG00000025794	0.123895
ENSMUSG00000097785	ENSMUSG00000018634	0.0469315			ENSMUSG00000071788	ENSMUSG00000092309	0.123889
ENSMUSG00000035031	ENSMUSG00000003476	0.0448818			ENSMUSG00000110956	ENSMUSG00000073006	0.123881
ENSMUSG00000038840	ENSMUSG00000024074	0.0444693			ENSMUSG00000090777	ENSMUSG00000087309	0.123877
ENSMUSG00000069118	ENSMUSG00000023930	0.0436185			ENSMUSG00000099863	ENSMUSG00000112323	0.123875
ENSMUSG00000057047	ENSMUSG00000023930	0.0485847			ENSMUSG00000044544	ENSMUSG00000068149	0.123875
ENSMUSG00000071721	ENSMUSG00000023930	0.0534132			ENSMUSG00000086856	ENSMUSG00000110383	0.123874
ENSMUSG00000092599	ENSMUSG00000023930	0.0546523			ENSMUSG00000087592	ENSMUSG00000071033	0.123866
ENSMUSG00000027886	ENSMUSG00000023930	0.0415289			ENSMUSG00000029883	ENSMUSG00000074139	0.123863
ENSMUSG00000106586	ENSMUSG00000023930	0.0405273			ENSMUSG00000091749	ENSMUSG00000086796	0.123863
ENSMUSG00000094445	ENSMUSG00000023930	0.0492631			ENSMUSG00000112202	ENSMUSG00000107528	0.123859
ENSMUSG00000029320	ENSMUSG00000023930	0.0442624			ENSMUSG00000093383	ENSMUSG00000071890	0.123857
ENSMUSG00000027518	ENSMUSG00000023930	0.0669792			ENSMUSG00000102009	ENSMUSG00000078611	0.123856
ENSMUSG00000052075	ENSMUSG00000023930	0.0462856			ENSMUSG00000055177	ENSMUSG00000084859	0.123855
ENSMUSG00000027157	ENSMUSG00000023930	0.0911671			ENSMUSG00000032566	ENSMUSG00000000103	0.123854
ENSMUSG00000086138	ENSMUSG00000023930	0.0442259			ENSMUSG00000059631	ENSMUSG00000109228	0.123853
ENSMUSG00000102114	ENSMUSG00000023930	0.0445149			ENSMUSG00000039555	ENSMUSG00000082772	0.123851
ENSMUSG00000027482	ENSMUSG00000023930	0.039255			ENSMUSG00000050058	ENSMUSG00000108781	0.123849
ENSMUSG00000026401	ENSMUSG00000023930	0.0583503			ENSMUSG00000078577	ENSMUSG00000079666	0.123846
ENSMUSG00000042200	ENSMUSG00000023930	0.0388526			ENSMUSG00000086093	ENSMUSG00000091970	0.123842
ENSMUSG00000045031	ENSMUSG00000023930	0.0382438			ENSMUSG00000108015	ENSMUSG00000031270	0.123837
ENSMUSG00000106219	ENSMUSG00000025433	0.04044			ENSMUSG00000111299	ENSMUSG00000095797	0.123835
ENSMUSG00000022416	ENSMUSG00000025433	0.0626931			ENSMUSG00000082639	ENSMUSG00000091863	0.123832
ENSMUSG00000039462	ENSMUSG00000025776	0.0640924			ENSMUSG00000025216	ENSMUSG00000001655	0.123831
ENSMUSG00000020676	ENSMUSG00000031825	0.0521447			ENSMUSG00000084401	ENSMUSG00000090505	0.123829
ENSMUSG00000038311	ENSMUSG00000031736	0.0404976			ENSMUSG00000029620	ENSMUSG00000105023	0.123829
ENSMUSG00000043498	ENSMUSG00000040860	0.0406809			ENSMUSG00000087162	ENSMUSG00000100010	0.123829
ENSMUSG00000051606	ENSMUSG00000084989	0.0531245			ENSMUSG00000075425	ENSMUSG00000086923	0.123829
ENSMUSG00000071398	ENSMUSG00000084989	0.0798786			ENSMUSG00000023577	ENSMUSG00000096798	0.123828
ENSMUSG00000075596	ENSMUSG00000084989	0.0468891			ENSMUSG00000084887	ENSMUSG00000053161	0.123827
ENSMUSG00000079502	ENSMUSG00000084989	0.0450332			ENSMUSG00000092522	ENSMUSG00000036800	0.123826
ENSMUSG00000085077	ENSMUSG00000037942	0.0547225			ENSMUSG00000111165	ENSMUSG00000086954	0.123824
ENSMUSG00000028356	ENSMUSG00000037942	0.0447685			ENSMUSG00000042800	ENSMUSG00000069355	0.123823
ENSMUSG00000016481	ENSMUSG00000047657	0.100955			ENSMUSG00000056223	ENSMUSG00000079371	0.12382
ENSMUSG00000086474	ENSMUSG00000042401	0.0491301			ENSMUSG00000090146	ENSMUSG00000093557	0.12382
ENSMUSG00000013584	ENSMUSG00000042401	0.0404133			ENSMUSG00000051036	ENSMUSG00000110771	0.123816
ENSMUSG00000032572	ENSMUSG00000042401	0.052538			ENSMUSG00000104365	ENSMUSG00000071726	0.123815
ENSMUSG00000055357	ENSMUSG00000032021	0.0384986			ENSMUSG00000109404	ENSMUSG00000110477	0.123815
ENSMUSG00000020702	ENSMUSG00000032021	0.0384903			ENSMUSG00000085353	ENSMUSG00000111068	0.12381
ENSMUSG00000102406	ENSMUSG00000041578	0.0619726			ENSMUSG00000026063	ENSMUSG00000108390	0.123808
ENSMUSG00000031376	ENSMUSG00000041578	0.0827036			ENSMUSG00000085961	ENSMUSG00000104487	0.123807
ENSMUSG00000056494	ENSMUSG00000041578	0.0852571			ENSMUSG00000106594	ENSMUSG00000100845	0.123806
ENSMUSG00000039714	ENSMUSG00000041578	0.0414135			ENSMUSG00000039492	ENSMUSG00000109803	0.123806
ENSMUSG00000085642	ENSMUSG00000074365	0.0438895			ENSMUSG00000099825	ENSMUSG00000089694	0.123803
ENSMUSG00000086978	ENSMUSG00000074365	0.0715941			ENSMUSG00000096344	ENSMUSG00000110002	0.1238
ENSMUSG00000050345	ENSMUSG00000024041	0.0669547			ENSMUSG00000085027	ENSMUSG00000100872	0.1238
ENSMUSG00000046378	ENSMUSG00000024041	0.0383207			ENSMUSG00000101012	ENSMUSG00000104417	0.1238
ENSMUSG00000086384	ENSMUSG00000024041	0.0468016			ENSMUSG00000085452	ENSMUSG00000104538	0.1238
ENSMUSG00000106706	ENSMUSG00000024041	0.0401581			ENSMUSG00000074805	ENSMUSG00000096375	0.123799
ENSMUSG00000024803	ENSMUSG00000032060	0.0421734			ENSMUSG00000054117	ENSMUSG00000110002	0.123799
ENSMUSG00000097736	ENSMUSG00000000724	0.0457806			ENSMUSG00000085740	ENSMUSG00000111494	0.123799
ENSMUSG00000036198	ENSMUSG00000000724	0.0547809			ENSMUSG00000040514	ENSMUSG00000030344	0.123798
ENSMUSG00000066189	ENSMUSG00000000724	0.0631147			ENSMUSG00000021415	ENSMUSG00000102009	0.123797
ENSMUSG00000096257	ENSMUSG00000000724	0.0545338			ENSMUSG00000048516	ENSMUSG00000110333	0.123794
ENSMUSG00000071265	ENSMUSG00000006546	0.0529988			ENSMUSG00000109404	ENSMUSG00000081502	0.123794
ENSMUSG00000045912	ENSMUSG00000006546	0.0436664			ENSMUSG00000020624	ENSMUSG00000067441	0.123794
ENSMUSG00000021194	ENSMUSG00000006546	0.0549181			ENSMUSG00000107305	ENSMUSG00000109737	0.123793
ENSMUSG00000027350	ENSMUSG00000006546	0.107796			ENSMUSG00000096921	ENSMUSG00000105963	0.123787
ENSMUSG00000024397	ENSMUSG00000066975	0.0388639			ENSMUSG00000033510	ENSMUSG00000085413	0.123786
ENSMUSG00000024397	ENSMUSG00000029343	0.0401158			ENSMUSG00000047441	ENSMUSG00000104908	0.123783
ENSMUSG00000066975	ENSMUSG00000029343	0.051484			ENSMUSG00000087223	ENSMUSG00000048994	0.123783
ENSMUSG00000055555	ENSMUSG00000073658	0.0393803			ENSMUSG00000091558	ENSMUSG00000079583	0.123782
ENSMUSG00000025105	ENSMUSG00000073658	0.0415901			ENSMUSG00000070979	ENSMUSG00000105673	0.123782
ENSMUSG00000097557	ENSMUSG00000073658	0.0496759			ENSMUSG00000086796	ENSMUSG00000073006	0.123779
ENSMUSG00000039488	ENSMUSG00000073658	0.04985			ENSMUSG00000039335	ENSMUSG00000112344	0.123777
ENSMUSG00000097716	ENSMUSG00000025952	0.0412336			ENSMUSG00000108229	ENSMUSG00000040541	0.123777
ENSMUSG00000055403	ENSMUSG00000025952	0.071362			ENSMUSG00000097082	ENSMUSG00000098145	0.123774
ENSMUSG00000097934	ENSMUSG00000025952	0.0563069			ENSMUSG00000109578	ENSMUSG00000026940	0.123772
ENSMUSG00000052295	ENSMUSG00000025952	0.0861045			ENSMUSG00000097791	ENSMUSG00000112762	0.123772
ENSMUSG00000086332	ENSMUSG00000070870	0.0439146			ENSMUSG00000087689	ENSMUSG00000109669	0.123771
ENSMUSG00000095953	ENSMUSG00000070870	0.0498502			ENSMUSG00000103545	ENSMUSG00000110412	0.12377
ENSMUSG00000071860	ENSMUSG00000033501	0.0516278			ENSMUSG00000100558	ENSMUSG00000112730	0.12377
ENSMUSG00000097766	ENSMUSG00000033501	0.0531844			ENSMUSG00000085312	ENSMUSG00000110754	0.123769
ENSMUSG00000110340	ENSMUSG00000030905	0.0468125			ENSMUSG00000070999	ENSMUSG00000048686	0.123761
ENSMUSG00000085562	ENSMUSG00000030905	0.0422485			ENSMUSG00000047014	ENSMUSG00000102000	0.123761
ENSMUSG00000106056	ENSMUSG00000030905	0.0928146			ENSMUSG00000056508	ENSMUSG00000090623	0.12376
ENSMUSG00000051159	ENSMUSG00000030905	0.110578			ENSMUSG00000096153	ENSMUSG00000104540	0.123757
ENSMUSG00000066720	ENSMUSG00000030905	0.0518971			ENSMUSG00000087170	ENSMUSG00000105730	0.123756
ENSMUSG00000036887	ENSMUSG00000024621	0.0466376			ENSMUSG00000087458	ENSMUSG00000109787	0.123752
ENSMUSG00000036896	ENSMUSG00000024621	0.0496738			ENSMUSG00000110989	ENSMUSG00000102738	0.123749
ENSMUSG00000043832	ENSMUSG00000024621	0.0470017			ENSMUSG00000074655	ENSMUSG00000079371	0.123747
ENSMUSG00000014542	ENSMUSG00000024621	0.0391765			ENSMUSG00000095153	ENSMUSG00000084834	0.123747
ENSMUSG00000105870	ENSMUSG00000018916	0.0560578			ENSMUSG00000090006	ENSMUSG00000112019	0.123746
ENSMUSG00000074780	ENSMUSG00000018916	0.0667387			ENSMUSG00000042554	ENSMUSG00000108395	0.123743
ENSMUSG00000032079	ENSMUSG00000018916	0.0469915			ENSMUSG00000052549	ENSMUSG00000051728	0.123739
ENSMUSG00000071713	ENSMUSG00000071714	0.0467722			ENSMUSG00000102249	ENSMUSG00000048206	0.123734
ENSMUSG00000102406	ENSMUSG00000038067	0.0422394			ENSMUSG00000111494	ENSMUSG00000044227	0.123734
ENSMUSG00000087170	ENSMUSG00000046934	0.0522851			ENSMUSG00000086817	ENSMUSG00000107882	0.123731
ENSMUSG00000075511	ENSMUSG00000046934	0.039582			ENSMUSG00000111697	ENSMUSG00000105297	0.123728
ENSMUSG00000101012	ENSMUSG00000046934	0.0526573			ENSMUSG00000087544	ENSMUSG00000070489	0.123726
ENSMUSG00000051054	ENSMUSG00000046934	0.0511114			ENSMUSG00000086185	ENSMUSG00000104964	0.123722
ENSMUSG00000103481	ENSMUSG00000046934	0.0681304			ENSMUSG00000046282	ENSMUSG00000103026	0.123721
ENSMUSG00000087393	ENSMUSG00000046934	0.0429479			ENSMUSG00000056508	ENSMUSG00000083175	0.123717
ENSMUSG00000103840	ENSMUSG00000046934	0.0458451			ENSMUSG00000099994	ENSMUSG00000100217	0.123716
ENSMUSG00000100857	ENSMUSG00000046934	0.05946			ENSMUSG00000085961	ENSMUSG00000110383	0.123714
ENSMUSG00000084970	ENSMUSG00000046934	0.0398294			ENSMUSG00000084782	ENSMUSG00000042525	0.123714
ENSMUSG00000100872	ENSMUSG00000046934	0.0609822			ENSMUSG00000107737	ENSMUSG00000051437	0.123714
ENSMUSG00000087653	ENSMUSG00000046934	0.0435761			ENSMUSG00000096036	ENSMUSG00000104964	0.123713
ENSMUSG00000072878	ENSMUSG00000046934	0.048946			ENSMUSG00000089879	ENSMUSG00000101051	0.12371
ENSMUSG00000100281	ENSMUSG00000046934	0.0574244			ENSMUSG00000086921	ENSMUSG00000103328	0.123708
ENSMUSG00000040919	ENSMUSG00000046934	0.0440361			ENSMUSG00000084792	ENSMUSG00000098246	0.123703
ENSMUSG00000086263	ENSMUSG00000046934	0.0508767			ENSMUSG00000093551	ENSMUSG00000109962	0.1237
ENSMUSG00000085820	ENSMUSG00000046934	0.0533732			ENSMUSG00000097752	ENSMUSG00000046317	0.1237
ENSMUSG00000055882	ENSMUSG00000046934	0.0445984			ENSMUSG00000085740	ENSMUSG00000079619	0.123698
ENSMUSG00000027793	ENSMUSG00000046934	0.0399952			ENSMUSG00000079705	ENSMUSG00000046957	0.123697
ENSMUSG00000087604	ENSMUSG00000046934	0.08419			ENSMUSG00000071591	ENSMUSG00000006490	0.123696
ENSMUSG00000086761	ENSMUSG00000046934	0.0400389			ENSMUSG00000109657	ENSMUSG00000105190	0.123695
ENSMUSG00000091863	ENSMUSG00000046934	0.0493622			ENSMUSG00000092066	ENSMUSG00000110629	0.123694
ENSMUSG00000102386	ENSMUSG00000060924	0.077698			ENSMUSG00000086275	ENSMUSG00000026882	0.123693
ENSMUSG00000086827	ENSMUSG00000060924	0.0555991			ENSMUSG00000109404	ENSMUSG00000084954	0.123692
ENSMUSG00000097282	ENSMUSG00000060924	0.0704307			ENSMUSG00000108828	ENSMUSG00000097967	0.12369
ENSMUSG00000109122	ENSMUSG00000060924	0.101246			ENSMUSG00000011350	ENSMUSG00000105423	0.123684
ENSMUSG00000097049	ENSMUSG00000028804	0.0402267			ENSMUSG00000101454	ENSMUSG00000099811	0.123684
ENSMUSG00000110710	ENSMUSG00000022311	0.0404708			ENSMUSG00000097465	ENSMUSG00000045322	0.12368
ENSMUSG00000006269	ENSMUSG00000070702	0.0429693			ENSMUSG00000040163	ENSMUSG00000110771	0.123676
ENSMUSG00000000706	ENSMUSG00000070702	0.0530153			ENSMUSG00000049123	ENSMUSG00000110321	0.123672
ENSMUSG00000032532	ENSMUSG00000070702	0.0629552			ENSMUSG00000038691	ENSMUSG00000086257	0.123671
ENSMUSG00000028262	ENSMUSG00000070702	0.0388492			ENSMUSG00000093540	ENSMUSG00000084829	0.12367
ENSMUSG00000070702	ENSMUSG00000061937	0.127633			ENSMUSG00000039335	ENSMUSG00000051582	0.123669
ENSMUSG00000024526	ENSMUSG00000061388	0.0519689			ENSMUSG00000092503	ENSMUSG00000110464	0.123668
ENSMUSG00000070702	ENSMUSG00000061388	0.0701374			ENSMUSG00000085660	ENSMUSG00000061928	0.123668
ENSMUSG00000061937	ENSMUSG00000061388	0.0791297			ENSMUSG00000052099	ENSMUSG00000105688	0.123667
ENSMUSG00000070702	ENSMUSG00000063157	0.31541			ENSMUSG00000028314	ENSMUSG00000111836	0.123667
ENSMUSG00000061937	ENSMUSG00000063157	0.360157			ENSMUSG00000094620	ENSMUSG00000104993	0.123665
ENSMUSG00000006269	ENSMUSG00000001622	0.052594			ENSMUSG00000086951	ENSMUSG00000051582	0.123664
ENSMUSG00000041674	ENSMUSG00000001622	0.0400894			ENSMUSG00000028287	ENSMUSG00000103942	0.123659
ENSMUSG00000000706	ENSMUSG00000001622	0.0415931			ENSMUSG00000100297	ENSMUSG00000105483	0.123659
ENSMUSG00000032532	ENSMUSG00000001622	0.0580211			ENSMUSG00000028259	ENSMUSG00000032900	0.123655
ENSMUSG00000028262	ENSMUSG00000001622	0.102998			ENSMUSG00000015242	ENSMUSG00000110338	0.123655
ENSMUSG00000003617	ENSMUSG00000001622	0.0804327			ENSMUSG00000026394	ENSMUSG00000030549	0.123654
ENSMUSG00000070702	ENSMUSG00000001622	0.229422			ENSMUSG00000105274	ENSMUSG00000111445	0.123654
ENSMUSG00000061937	ENSMUSG00000001622	0.097405			ENSMUSG00000018862	ENSMUSG00000108476	0.123653
ENSMUSG00000061388	ENSMUSG00000001622	0.03907			ENSMUSG00000086093	ENSMUSG00000107525	0.123653
ENSMUSG00000063157	ENSMUSG00000001622	0.168134			ENSMUSG00000104586	ENSMUSG00000106873	0.123652
ENSMUSG00000029182	ENSMUSG00000068167	0.0445484			ENSMUSG00000086923	ENSMUSG00000021977	0.12365
ENSMUSG00000047150	ENSMUSG00000068167	0.0494939			ENSMUSG00000085899	ENSMUSG00000042525	0.123647
ENSMUSG00000101963	ENSMUSG00000068167	0.0405251			ENSMUSG00000085933	ENSMUSG00000044819	0.123645
ENSMUSG00000056508	ENSMUSG00000068167	0.0456466			ENSMUSG00000059972	ENSMUSG00000105251	0.123637
ENSMUSG00000095110	ENSMUSG00000068167	0.0588773			ENSMUSG00000086078	ENSMUSG00000111198	0.123635
ENSMUSG00000040340	ENSMUSG00000068167	0.0483486			ENSMUSG00000097370	ENSMUSG00000087162	0.123635
ENSMUSG00000100969	ENSMUSG00000068167	0.039559			ENSMUSG00000007107	ENSMUSG00000111807	0.123631
ENSMUSG00000086185	ENSMUSG00000068167	0.038387			ENSMUSG00000109986	ENSMUSG00000107573	0.12363
ENSMUSG00000102536	ENSMUSG00000068167	0.086295			ENSMUSG00000032900	ENSMUSG00000036921	0.12363
ENSMUSG00000099911	ENSMUSG00000068167	0.0385235			ENSMUSG00000056508	ENSMUSG00000069223	0.12363
ENSMUSG00000085549	ENSMUSG00000068167	0.0646316			ENSMUSG00000102483	ENSMUSG00000100110	0.123629
ENSMUSG00000086068	ENSMUSG00000068167	0.0443588			ENSMUSG00000057805	ENSMUSG00000089717	0.123629
ENSMUSG00000021977	ENSMUSG00000068167	0.0397705			ENSMUSG00000028520	ENSMUSG00000107956	0.123629
ENSMUSG00000031182	ENSMUSG00000068167	0.0550014			ENSMUSG00000107265	ENSMUSG00000086009	0.123624
ENSMUSG00000085684	ENSMUSG00000068167	0.0516633			ENSMUSG00000099639	ENSMUSG00000108489	0.123623
ENSMUSG00000106762	ENSMUSG00000068167	0.0391611			ENSMUSG00000094811	ENSMUSG00000062496	0.123621
ENSMUSG00000040919	ENSMUSG00000068167	0.076034			ENSMUSG00000074028	ENSMUSG00000023073	0.123621
ENSMUSG00000106127	ENSMUSG00000068167	0.0400386			ENSMUSG00000112421	ENSMUSG00000089730	0.123619
ENSMUSG00000093535	ENSMUSG00000068167	0.0404227			ENSMUSG00000110989	ENSMUSG00000036921	0.123619
ENSMUSG00000085676	ENSMUSG00000068167	0.0767483			ENSMUSG00000104365	ENSMUSG00000055891	0.123617
ENSMUSG00000086690	ENSMUSG00000068167	0.0671696			ENSMUSG00000096706	ENSMUSG00000068399	0.123615
ENSMUSG00000073759	ENSMUSG00000068167	0.0409899			ENSMUSG00000086833	ENSMUSG00000050553	0.123613
ENSMUSG00000053896	ENSMUSG00000068167	0.0716922			ENSMUSG00000067724	ENSMUSG00000111681	0.12361
ENSMUSG00000109106	ENSMUSG00000068167	0.0450756			ENSMUSG00000025043	ENSMUSG00000059030	0.123609
ENSMUSG00000071937	ENSMUSG00000068167	0.0438157			ENSMUSG00000112549	ENSMUSG00000079269	0.123603
ENSMUSG00000048655	ENSMUSG00000068167	0.0439392			ENSMUSG00000086817	ENSMUSG00000049123	0.1236
ENSMUSG00000042200	ENSMUSG00000068167	0.0622337			ENSMUSG00000086955	ENSMUSG00000046723	0.1236
ENSMUSG00000035394	ENSMUSG00000068167	0.0508681			ENSMUSG00000111028	ENSMUSG00000111780	0.1236
ENSMUSG00000028813	ENSMUSG00000068167	0.047064			ENSMUSG00000086823	ENSMUSG00000039608	0.123599
ENSMUSG00000079525	ENSMUSG00000068167	0.0406039			ENSMUSG00000086632	ENSMUSG00000084948	0.123597
ENSMUSG00000072995	ENSMUSG00000068167	0.0518898			ENSMUSG00000050625	ENSMUSG00000082101	0.123597
ENSMUSG00000030607	ENSMUSG00000032911	0.082593			ENSMUSG00000085641	ENSMUSG00000109737	0.123595
ENSMUSG00000097428	ENSMUSG00000032482	0.0596107			ENSMUSG00000057116	ENSMUSG00000100845	0.123593
ENSMUSG00000004892	ENSMUSG00000032482	0.0449292			ENSMUSG00000085970	ENSMUSG00000100795	0.123588
ENSMUSG00000020723	ENSMUSG00000032482	0.0400584			ENSMUSG00000104586	ENSMUSG00000109140	0.123586
ENSMUSG00000042895	ENSMUSG00000030470	0.0441057			ENSMUSG00000097962	ENSMUSG00000095065	0.123585
ENSMUSG00000068614	ENSMUSG00000030470	0.0560114			ENSMUSG00000102774	ENSMUSG00000109803	0.123585
ENSMUSG00000085779	ENSMUSG00000030470	0.0450149			ENSMUSG00000100203	ENSMUSG00000082639	0.123583
ENSMUSG00000030399	ENSMUSG00000030470	0.0524138			ENSMUSG00000111778	ENSMUSG00000078129	0.123582
ENSMUSG00000106887	ENSMUSG00000036958	0.0678389			ENSMUSG00000098501	ENSMUSG00000105688	0.123582
ENSMUSG00000109745	ENSMUSG00000027443	0.0515161			ENSMUSG00000046258	ENSMUSG00000102483	0.123581
ENSMUSG00000023047	ENSMUSG00000027443	0.0482861			ENSMUSG00000056682	ENSMUSG00000026401	0.123579
ENSMUSG00000010841	ENSMUSG00000036924	0.0666073			ENSMUSG00000000889	ENSMUSG00000000214	0.123577
ENSMUSG00000103481	ENSMUSG00000036924	0.0536816			ENSMUSG00000082039	ENSMUSG00000105973	0.123577
ENSMUSG00000097962	ENSMUSG00000036924	0.0394683			ENSMUSG00000036013	ENSMUSG00000100198	0.123577
ENSMUSG00000097933	ENSMUSG00000036924	0.0552774			ENSMUSG00000109861	ENSMUSG00000105973	0.123573
ENSMUSG00000100430	ENSMUSG00000036924	0.0453206			ENSMUSG00000024116	ENSMUSG00000102483	0.123573
ENSMUSG00000086046	ENSMUSG00000036924	0.0405497			ENSMUSG00000085561	ENSMUSG00000112730	0.123571
ENSMUSG00000102203	ENSMUSG00000036924	0.0639416			ENSMUSG00000061928	ENSMUSG00000099016	0.123571
ENSMUSG00000093472	ENSMUSG00000036924	0.044702			ENSMUSG00000026182	ENSMUSG00000106938	0.123569
ENSMUSG00000087223	ENSMUSG00000036924	0.0424593			ENSMUSG00000098295	ENSMUSG00000098086	0.123568
ENSMUSG00000105185	ENSMUSG00000036924	0.0427157			ENSMUSG00000068167	ENSMUSG00000053896	0.123568
ENSMUSG00000098360	ENSMUSG00000036924	0.046051			ENSMUSG00000049902	ENSMUSG00000107528	0.123565
ENSMUSG00000038199	ENSMUSG00000036924	0.0490448			ENSMUSG00000030344	ENSMUSG00000101314	0.123558
ENSMUSG00000106013	ENSMUSG00000036924	0.0495871			ENSMUSG00000075249	ENSMUSG00000048875	0.123555
ENSMUSG00000051276	ENSMUSG00000036924	0.0517853			ENSMUSG00000069971	ENSMUSG00000070489	0.123551
ENSMUSG00000048516	ENSMUSG00000036924	0.0498812			ENSMUSG00000087281	ENSMUSG00000055643	0.12355
ENSMUSG00000090777	ENSMUSG00000036924	0.0700107			ENSMUSG00000084757	ENSMUSG00000106741	0.123546
ENSMUSG00000070999	ENSMUSG00000036924	0.0451962			ENSMUSG00000095148	ENSMUSG00000079324	0.123544
ENSMUSG00000038044	ENSMUSG00000036924	0.0397283			ENSMUSG00000086093	ENSMUSG00000020622	0.123542
ENSMUSG00000002190	ENSMUSG00000036924	0.048681			ENSMUSG00000015829	ENSMUSG00000108804	0.123542
ENSMUSG00000062638	ENSMUSG00000024846	0.0707948			ENSMUSG00000032566	ENSMUSG00000101896	0.123541
ENSMUSG00000073420	ENSMUSG00000024846	0.0460354			ENSMUSG00000086275	ENSMUSG00000100585	0.123539
ENSMUSG00000027443	ENSMUSG00000027442	0.0569355			ENSMUSG00000029883	ENSMUSG00000099983	0.123539
ENSMUSG00000075408	ENSMUSG00000027445	0.0393855			ENSMUSG00000045391	ENSMUSG00000102246	0.123538
ENSMUSG00000027444	ENSMUSG00000027445	0.120697			ENSMUSG00000081046	ENSMUSG00000033730	0.123538
ENSMUSG00000068522	ENSMUSG00000027445	0.132995			ENSMUSG00000083896	ENSMUSG00000086467	0.123538
ENSMUSG00000029762	ENSMUSG00000027445	0.0441102			ENSMUSG00000059972	ENSMUSG00000071937	0.123537
ENSMUSG00000053279	ENSMUSG00000027445	0.0500173			ENSMUSG00000087170	ENSMUSG00000100634	0.123537
ENSMUSG00000035262	ENSMUSG00000027445	0.103624			ENSMUSG00000079701	ENSMUSG00000047988	0.123534
ENSMUSG00000073433	ENSMUSG00000027445	0.0422425			ENSMUSG00000101261	ENSMUSG00000024973	0.123532
ENSMUSG00000042750	ENSMUSG00000027445	0.0768669			ENSMUSG00000023165	ENSMUSG00000094036	0.123532
ENSMUSG00000067578	ENSMUSG00000027445	0.0429836			ENSMUSG00000087039	ENSMUSG00000048703	0.123531
ENSMUSG00000049422	ENSMUSG00000027445	0.0405328			ENSMUSG00000062224	ENSMUSG00000107681	0.123531
ENSMUSG00000051159	ENSMUSG00000027445	0.0525043			ENSMUSG00000024173	ENSMUSG00000050425	0.123529
ENSMUSG00000022037	ENSMUSG00000027445	0.0623784			ENSMUSG00000040163	ENSMUSG00000097671	0.123529
ENSMUSG00000027570	ENSMUSG00000027445	0.0403724			ENSMUSG00000093968	ENSMUSG00000101565	0.123527
ENSMUSG00000006204	ENSMUSG00000034362	0.0719237			ENSMUSG00000051648	ENSMUSG00000094696	0.123526
ENSMUSG00000094958	ENSMUSG00000047363	0.0383178			ENSMUSG00000040541	ENSMUSG00000091318	0.123523
ENSMUSG00000101963	ENSMUSG00000055177	0.080099			ENSMUSG00000104586	ENSMUSG00000084798	0.123522
ENSMUSG00000100372	ENSMUSG00000055177	0.0473007			ENSMUSG00000109962	ENSMUSG00000055700	0.123521
ENSMUSG00000103545	ENSMUSG00000055177	0.039188			ENSMUSG00000108505	ENSMUSG00000101234	0.12352
ENSMUSG00000098727	ENSMUSG00000055177	0.0453012			ENSMUSG00000084055	ENSMUSG00000092196	0.123517
ENSMUSG00000059695	ENSMUSG00000055177	0.0568079			ENSMUSG00000071788	ENSMUSG00000047129	0.123515
ENSMUSG00000099808	ENSMUSG00000055177	0.0494627			ENSMUSG00000091827	ENSMUSG00000095686	0.123514
ENSMUSG00000099983	ENSMUSG00000055177	0.0472281			ENSMUSG00000043429	ENSMUSG00000048994	0.123513
ENSMUSG00000098144	ENSMUSG00000055177	0.0447931			ENSMUSG00000106594	ENSMUSG00000108709	0.123511
ENSMUSG00000101912	ENSMUSG00000055177	0.046924			ENSMUSG00000109817	ENSMUSG00000086467	0.123508
ENSMUSG00000085580	ENSMUSG00000055177	0.0624629			ENSMUSG00000099869	ENSMUSG00000022501	0.123507
ENSMUSG00000057805	ENSMUSG00000055177	0.0547452			ENSMUSG00000026940	ENSMUSG00000102362	0.123506
ENSMUSG00000094928	ENSMUSG00000055177	0.0541582			ENSMUSG00000000003	ENSMUSG00000044021	0.123501
ENSMUSG00000085197	ENSMUSG00000055177	0.0478962			ENSMUSG00000045794	ENSMUSG00000103785	0.1235
ENSMUSG00000047720	ENSMUSG00000055177	0.0496041			ENSMUSG00000046287	ENSMUSG00000109122	0.1235
ENSMUSG00000021101	ENSMUSG00000055177	0.0383046			ENSMUSG00000095148	ENSMUSG00000112039	0.1235
ENSMUSG00000087358	ENSMUSG00000055177	0.0430576			ENSMUSG00000085486	ENSMUSG00000083381	0.123499
ENSMUSG00000085641	ENSMUSG00000055177	0.0560904			ENSMUSG00000020636	ENSMUSG00000109194	0.123493
ENSMUSG00000103692	ENSMUSG00000055177	0.0508696			ENSMUSG00000097689	ENSMUSG00000082398	0.123493
ENSMUSG00000054391	ENSMUSG00000055177	0.0405279			ENSMUSG00000090220	ENSMUSG00000101196	0.123489
ENSMUSG00000031325	ENSMUSG00000055177	0.0383099			ENSMUSG00000100000	ENSMUSG00000111494	0.123489
ENSMUSG00000084875	ENSMUSG00000055177	0.0445818			ENSMUSG00000024116	ENSMUSG00000038015	0.123489
ENSMUSG00000012042	ENSMUSG00000055177	0.0386528			ENSMUSG00000000103	ENSMUSG00000029044	0.123486
ENSMUSG00000075070	ENSMUSG00000055177	0.0415982			ENSMUSG00000050685	ENSMUSG00000016982	0.123485
ENSMUSG00000046723	ENSMUSG00000055177	0.040032			ENSMUSG00000084970	ENSMUSG00000058643	0.123484
ENSMUSG00000051804	ENSMUSG00000055177	0.0500784			ENSMUSG00000085312	ENSMUSG00000070388	0.123482
ENSMUSG00000024223	ENSMUSG00000055177	0.0519661			ENSMUSG00000087517	ENSMUSG00000103942	0.123474
ENSMUSG00000079031	ENSMUSG00000055177	0.060358			ENSMUSG00000060630	ENSMUSG00000103026	0.123473
ENSMUSG00000050996	ENSMUSG00000055177	0.0414542			ENSMUSG00000085353	ENSMUSG00000094854	0.123473
ENSMUSG00000028589	ENSMUSG00000031181	0.039275			ENSMUSG00000031204	ENSMUSG00000051228	0.123465
ENSMUSG00000101968	ENSMUSG00000031181	0.0781447			ENSMUSG00000085418	ENSMUSG00000048411	0.123463
ENSMUSG00000029867	ENSMUSG00000031181	0.0405354			ENSMUSG00000035454	ENSMUSG00000101234	0.12346
ENSMUSG00000078957	ENSMUSG00000031181	0.0499984			ENSMUSG00000067909	ENSMUSG00000053742	0.123455
ENSMUSG00000091692	ENSMUSG00000031181	0.047149			ENSMUSG00000086052	ENSMUSG00000100294	0.123454
ENSMUSG00000097841	ENSMUSG00000031181	0.0608918			ENSMUSG00000101494	ENSMUSG00000107341	0.123452
ENSMUSG00000092309	ENSMUSG00000031181	0.0436553			ENSMUSG00000101189	ENSMUSG00000058816	0.123452
ENSMUSG00000098360	ENSMUSG00000031181	0.0488757			ENSMUSG00000112549	ENSMUSG00000061392	0.123449
ENSMUSG00000104014	ENSMUSG00000031181	0.0398928			ENSMUSG00000092503	ENSMUSG00000017767	0.123447
ENSMUSG00000087517	ENSMUSG00000031181	0.044595			ENSMUSG00000066500	ENSMUSG00000079579	0.123446
ENSMUSG00000038199	ENSMUSG00000031181	0.0449089			ENSMUSG00000079513	ENSMUSG00000105531	0.123445
ENSMUSG00000109197	ENSMUSG00000031181	0.058557			ENSMUSG00000051648	ENSMUSG00000109657	0.123444
ENSMUSG00000013158	ENSMUSG00000031181	0.0410258			ENSMUSG00000087223	ENSMUSG00000105618	0.123439
ENSMUSG00000093617	ENSMUSG00000031181	0.0423424			ENSMUSG00000028813	ENSMUSG00000086715	0.123437
ENSMUSG00000109344	ENSMUSG00000031181	0.0619436			ENSMUSG00000078627	ENSMUSG00000086467	0.123437
ENSMUSG00000092519	ENSMUSG00000031181	0.0394776			ENSMUSG00000033210	ENSMUSG00000103328	0.123436
ENSMUSG00000024223	ENSMUSG00000031181	0.0494138			ENSMUSG00000041255	ENSMUSG00000033794	0.123435
ENSMUSG00000092131	ENSMUSG00000031181	0.0453844			ENSMUSG00000036013	ENSMUSG00000109140	0.123435
ENSMUSG00000056018	ENSMUSG00000031181	0.0412626			ENSMUSG00000112210	ENSMUSG00000085801	0.123435
ENSMUSG00000070999	ENSMUSG00000031181	0.0438126			ENSMUSG00000108505	ENSMUSG00000105023	0.123434
ENSMUSG00000086899	ENSMUSG00000087382	0.0446092			ENSMUSG00000033210	ENSMUSG00000097967	0.123433
ENSMUSG00000097236	ENSMUSG00000087382	0.0441656			ENSMUSG00000097370	ENSMUSG00000102738	0.123432
ENSMUSG00000103477	ENSMUSG00000087382	0.0459807			ENSMUSG00000086424	ENSMUSG00000081805	0.123428
ENSMUSG00000090306	ENSMUSG00000087382	0.0482523			ENSMUSG00000073976	ENSMUSG00000090991	0.123426
ENSMUSG00000074336	ENSMUSG00000087382	0.0433037			ENSMUSG00000085152	ENSMUSG00000067855	0.123426
ENSMUSG00000038641	ENSMUSG00000028179	0.0479868			ENSMUSG00000112728	ENSMUSG00000109656	0.123423
ENSMUSG00000050345	ENSMUSG00000044258	0.0389484			ENSMUSG00000108781	ENSMUSG00000059663	0.123419
ENSMUSG00000044258	ENSMUSG00000074874	0.0618516			ENSMUSG00000033794	ENSMUSG00000036921	0.123417
ENSMUSG00000086135	ENSMUSG00000060843	0.0389044			ENSMUSG00000079579	ENSMUSG00000110002	0.123414
ENSMUSG00000101963	ENSMUSG00000060843	0.038545			ENSMUSG00000108345	ENSMUSG00000094696	0.123414
ENSMUSG00000097370	ENSMUSG00000060843	0.0525799			ENSMUSG00000106013	ENSMUSG00000104916	0.123413
ENSMUSG00000086009	ENSMUSG00000060843	0.0509018			ENSMUSG00000111836	ENSMUSG00000103785	0.123413
ENSMUSG00000097102	ENSMUSG00000022240	0.0534909			ENSMUSG00000094620	ENSMUSG00000111303	0.123412
ENSMUSG00000102386	ENSMUSG00000022240	0.0413628			ENSMUSG00000036244	ENSMUSG00000107681	0.123411
ENSMUSG00000083079	ENSMUSG00000031957	0.072719			ENSMUSG00000020636	ENSMUSG00000107368	0.123409
ENSMUSG00000023031	ENSMUSG00000031957	0.0428712			ENSMUSG00000054746	ENSMUSG00000105297	0.123409
ENSMUSG00000023433	ENSMUSG00000031957	0.0477755			ENSMUSG00000089701	ENSMUSG00000108505	0.123404
ENSMUSG00000024225	ENSMUSG00000031957	0.14209			ENSMUSG00000078320	ENSMUSG00000047518	0.1234
ENSMUSG00000054446	ENSMUSG00000031957	0.236219			ENSMUSG00000075070	ENSMUSG00000096839	0.123394
ENSMUSG00000071553	ENSMUSG00000031957	0.148873			ENSMUSG00000078639	ENSMUSG00000101196	0.123392
ENSMUSG00000104263	ENSMUSG00000062478	0.0581995			ENSMUSG00000020164	ENSMUSG00000090732	0.123389
ENSMUSG00000039546	ENSMUSG00000062478	0.0396324			ENSMUSG00000024223	ENSMUSG00000111146	0.123388
ENSMUSG00000083079	ENSMUSG00000062478	0.0642888			ENSMUSG00000086552	ENSMUSG00000038327	0.123387
ENSMUSG00000024857	ENSMUSG00000062478	0.0796966			ENSMUSG00000105903	ENSMUSG00000051611	0.123385
ENSMUSG00000029882	ENSMUSG00000031896	0.0822626			ENSMUSG00000055357	ENSMUSG00000105508	0.123384
ENSMUSG00000058579	ENSMUSG00000031896	0.0765036			ENSMUSG00000050711	ENSMUSG00000102876	0.123382
ENSMUSG00000023433	ENSMUSG00000031896	0.116687			ENSMUSG00000086093	ENSMUSG00000073085	0.123377
ENSMUSG00000011463	ENSMUSG00000031896	0.0475068			ENSMUSG00000111035	ENSMUSG00000055357	0.123374
ENSMUSG00000008789	ENSMUSG00000074870	0.0464585			ENSMUSG00000086078	ENSMUSG00000012211	0.123372
ENSMUSG00000002985	ENSMUSG00000021939	0.0468125			ENSMUSG00000086185	ENSMUSG00000085488	0.123365
ENSMUSG00000031635	ENSMUSG00000004552	0.0411471			ENSMUSG00000101963	ENSMUSG00000112913	0.123365
ENSMUSG00000004655	ENSMUSG00000004552	0.0510215			ENSMUSG00000086816	ENSMUSG00000108985	0.123365
ENSMUSG00000031449	ENSMUSG00000004552	0.0409612			ENSMUSG00000069668	ENSMUSG00000078675	0.123365
ENSMUSG00000020490	ENSMUSG00000004552	0.0622677			ENSMUSG00000026401	ENSMUSG00000062105	0.123362
ENSMUSG00000027556	ENSMUSG00000004552	0.145596			ENSMUSG00000085297	ENSMUSG00000103785	0.123362
ENSMUSG00000023031	ENSMUSG00000004552	0.0395166			ENSMUSG00000090777	ENSMUSG00000027409	0.123358
ENSMUSG00000031877	ENSMUSG00000004552	0.0462685			ENSMUSG00000034689	ENSMUSG00000051896	0.123355
ENSMUSG00000008843	ENSMUSG00000004552	0.0658411			ENSMUSG00000009216	ENSMUSG00000094370	0.123355
ENSMUSG00000060131	ENSMUSG00000040314	0.0488466			ENSMUSG00000100203	ENSMUSG00000100110	0.123353
ENSMUSG00000068129	ENSMUSG00000040314	0.0748365			ENSMUSG00000103463	ENSMUSG00000107681	0.123351
ENSMUSG00000045330	ENSMUSG00000055298	0.0686056			ENSMUSG00000037482	ENSMUSG00000079722	0.123351
ENSMUSG00000008789	ENSMUSG00000055298	0.0404943			ENSMUSG00000102356	ENSMUSG00000093968	0.123348
ENSMUSG00000022548	ENSMUSG00000028111	0.0504413			ENSMUSG00000074655	ENSMUSG00000100845	0.123348
ENSMUSG00000027408	ENSMUSG00000028111	0.0475464			ENSMUSG00000112659	ENSMUSG00000112654	0.123345
ENSMUSG00000057195	ENSMUSG00000074871	0.0728465			ENSMUSG00000026237	ENSMUSG00000048312	0.123344
ENSMUSG00000023185	ENSMUSG00000074871	0.0936215			ENSMUSG00000040514	ENSMUSG00000110176	0.123344
ENSMUSG00000053228	ENSMUSG00000074871	0.0649412			ENSMUSG00000086908	ENSMUSG00000111054	0.123342
ENSMUSG00000007209	ENSMUSG00000074871	0.0452224			ENSMUSG00000108669	ENSMUSG00000099616	0.123341
ENSMUSG00000045330	ENSMUSG00000021439	0.039683			ENSMUSG00000027157	ENSMUSG00000109290	0.123338
ENSMUSG00000030762	ENSMUSG00000021439	0.0544043			ENSMUSG00000100198	ENSMUSG00000085488	0.123334
ENSMUSG00000030366	ENSMUSG00000021439	0.0740111			ENSMUSG00000054885	ENSMUSG00000105673	0.123331
ENSMUSG00000055298	ENSMUSG00000021439	0.0420698			ENSMUSG00000086078	ENSMUSG00000109586	0.123324
ENSMUSG00000055298	ENSMUSG00000055679	0.197691			ENSMUSG00000091129	ENSMUSG00000104014	0.123324
ENSMUSG00000021439	ENSMUSG00000055679	0.0411753			ENSMUSG00000111359	ENSMUSG00000059030	0.123324
ENSMUSG00000036896	ENSMUSG00000038642	0.0436614			ENSMUSG00000079324	ENSMUSG00000107525	0.123323
ENSMUSG00000000682	ENSMUSG00000038642	0.0409068			ENSMUSG00000086788	ENSMUSG00000036244	0.123321
ENSMUSG00000024610	ENSMUSG00000038642	0.0540392			ENSMUSG00000051582	ENSMUSG00000046367	0.123321
ENSMUSG00000025163	ENSMUSG00000024910	0.068555			ENSMUSG00000090777	ENSMUSG00000031452	0.123321
ENSMUSG00000047228	ENSMUSG00000074872	0.0394693			ENSMUSG00000086575	ENSMUSG00000062105	0.12332
ENSMUSG00000037727	ENSMUSG00000074872	0.0745291			ENSMUSG00000066515	ENSMUSG00000105442	0.12332
ENSMUSG00000097282	ENSMUSG00000069372	0.0398186			ENSMUSG00000111198	ENSMUSG00000086467	0.123319
ENSMUSG00000040373	ENSMUSG00000069372	0.0743167			ENSMUSG00000045989	ENSMUSG00000105991	0.123318
ENSMUSG00000109628	ENSMUSG00000026726	0.0677684			ENSMUSG00000112090	ENSMUSG00000053185	0.123316
ENSMUSG00000022149	ENSMUSG00000026726	0.0416193			ENSMUSG00000103502	ENSMUSG00000025288	0.123314
ENSMUSG00000097710	ENSMUSG00000042589	0.0466034			ENSMUSG00000086241	ENSMUSG00000078593	0.123309
ENSMUSG00000102721	ENSMUSG00000040205	0.0436801			ENSMUSG00000085312	ENSMUSG00000083381	0.123308
ENSMUSG00000008845	ENSMUSG00000040205	0.0440099			ENSMUSG00000035651	ENSMUSG00000091325	0.123308
ENSMUSG00000061825	ENSMUSG00000029154	0.0464241			ENSMUSG00000112333	ENSMUSG00000055643	0.123308
ENSMUSG00000032473	ENSMUSG00000029154	0.0430216			ENSMUSG00000097671	ENSMUSG00000086720	0.123307
ENSMUSG00000036887	ENSMUSG00000052336	0.04023			ENSMUSG00000027880	ENSMUSG00000100110	0.123306
ENSMUSG00000066975	ENSMUSG00000052336	0.0452958			ENSMUSG00000057805	ENSMUSG00000079058	0.123305
ENSMUSG00000029343	ENSMUSG00000052336	0.050551			ENSMUSG00000085805	ENSMUSG00000099574	0.123303
ENSMUSG00000024621	ENSMUSG00000052336	0.055746			ENSMUSG00000067716	ENSMUSG00000090643	0.123302
ENSMUSG00000022893	ENSMUSG00000029380	0.0390296			ENSMUSG00000085437	ENSMUSG00000085108	0.123296
ENSMUSG00000035385	ENSMUSG00000029380	0.0694943			ENSMUSG00000086575	ENSMUSG00000014747	0.123296
ENSMUSG00000035373	ENSMUSG00000029380	0.0394977			ENSMUSG00000086648	ENSMUSG00000101584	0.123291
ENSMUSG00000035385	ENSMUSG00000034855	0.0653307			ENSMUSG00000111811	ENSMUSG00000085265	0.123288
ENSMUSG00000074491	ENSMUSG00000034855	0.0553153			ENSMUSG00000099353	ENSMUSG00000108627	0.123287
ENSMUSG00000029380	ENSMUSG00000034855	0.0606843			ENSMUSG00000068173	ENSMUSG00000027355	0.123286
ENSMUSG00000105345	ENSMUSG00000060183	0.0502733			ENSMUSG00000105350	ENSMUSG00000054391	0.123286
ENSMUSG00000022548	ENSMUSG00000061353	0.0419797			ENSMUSG00000107214	ENSMUSG00000047129	0.123285
ENSMUSG00000025784	ENSMUSG00000061353	0.0402186			ENSMUSG00000020469	ENSMUSG00000068745	0.123284
ENSMUSG00000108187	ENSMUSG00000023078	0.0444594			ENSMUSG00000085961	ENSMUSG00000047014	0.123282
ENSMUSG00000022057	ENSMUSG00000021508	0.0433992			ENSMUSG00000085660	ENSMUSG00000108130	0.123282
ENSMUSG00000020123	ENSMUSG00000021508	0.0499341			ENSMUSG00000023993	ENSMUSG00000050675	0.123281
ENSMUSG00000032179	ENSMUSG00000021508	0.0525586			ENSMUSG00000065582	ENSMUSG00000097832	0.12328
ENSMUSG00000027559	ENSMUSG00000021508	0.057518			ENSMUSG00000093628	ENSMUSG00000086197	0.123279
ENSMUSG00000031825	ENSMUSG00000021508	0.0453238			ENSMUSG00000050876	ENSMUSG00000054746	0.123276
ENSMUSG00000027380	ENSMUSG00000029375	0.0507835			ENSMUSG00000097398	ENSMUSG00000108976	0.123274
ENSMUSG00000044217	ENSMUSG00000029375	0.048824			ENSMUSG00000038691	ENSMUSG00000060491	0.123274
ENSMUSG00000061877	ENSMUSG00000029375	0.0467556			ENSMUSG00000028520	ENSMUSG00000105903	0.123274
ENSMUSG00000064246	ENSMUSG00000029375	0.0532538			ENSMUSG00000054117	ENSMUSG00000100448	0.123271
ENSMUSG00000000982	ENSMUSG00000058427	0.0516987			ENSMUSG00000022832	ENSMUSG00000038994	0.123268
ENSMUSG00000043953	ENSMUSG00000058427	0.0725638			ENSMUSG00000097370	ENSMUSG00000037247	0.123265
ENSMUSG00000051439	ENSMUSG00000058427	0.0928625			ENSMUSG00000100203	ENSMUSG00000105688	0.123264
ENSMUSG00000030144	ENSMUSG00000058427	0.0474866			ENSMUSG00000027480	ENSMUSG00000104718	0.12326
ENSMUSG00000030142	ENSMUSG00000058427	0.0542316			ENSMUSG00000100487	ENSMUSG00000107408	0.12326
ENSMUSG00000029380	ENSMUSG00000058427	0.0738857			ENSMUSG00000089781	ENSMUSG00000058643	0.123255
ENSMUSG00000030144	ENSMUSG00000029379	0.0493768			ENSMUSG00000020214	ENSMUSG00000106380	0.123255
ENSMUSG00000058427	ENSMUSG00000029379	0.0418697			ENSMUSG00000081467	ENSMUSG00000027973	0.123254
ENSMUSG00000035385	ENSMUSG00000029371	0.0568756			ENSMUSG00000075425	ENSMUSG00000036921	0.123251
ENSMUSG00000035373	ENSMUSG00000029371	0.0794044			ENSMUSG00000086361	ENSMUSG00000084834	0.123247
ENSMUSG00000044303	ENSMUSG00000029371	0.0417355			ENSMUSG00000035785	ENSMUSG00000011350	0.123243
ENSMUSG00000014599	ENSMUSG00000029371	0.0405934			ENSMUSG00000087510	ENSMUSG00000110771	0.12324
ENSMUSG00000029380	ENSMUSG00000029371	0.0778156			ENSMUSG00000050141	ENSMUSG00000053375	0.12324
ENSMUSG00000039167	ENSMUSG00000029417	0.0423934			ENSMUSG00000085209	ENSMUSG00000104538	0.123237
ENSMUSG00000024397	ENSMUSG00000029417	0.0386661			ENSMUSG00000112659	ENSMUSG00000022832	0.123234
ENSMUSG00000016496	ENSMUSG00000029417	0.0448333			ENSMUSG00000029678	ENSMUSG00000100626	0.123234
ENSMUSG00000034855	ENSMUSG00000029417	0.058593			ENSMUSG00000099508	ENSMUSG00000090102	0.123233
ENSMUSG00000060183	ENSMUSG00000029417	0.0555715			ENSMUSG00000103761	ENSMUSG00000103251	0.123229
ENSMUSG00000085274	ENSMUSG00000048480	0.0390394			ENSMUSG00000080907	ENSMUSG00000110464	0.123226
ENSMUSG00000031377	ENSMUSG00000048480	0.0415888			ENSMUSG00000079093	ENSMUSG00000092309	0.123224
ENSMUSG00000028859	ENSMUSG00000026180	0.0607614			ENSMUSG00000076438	ENSMUSG00000061707	0.123223
ENSMUSG00000052374	ENSMUSG00000048521	0.0399485			ENSMUSG00000098086	ENSMUSG00000102009	0.123219
ENSMUSG00000025461	ENSMUSG00000048521	0.0755694			ENSMUSG00000027480	ENSMUSG00000081606	0.123217
ENSMUSG00000034028	ENSMUSG00000048521	0.0422351			ENSMUSG00000024510	ENSMUSG00000060161	0.123216
ENSMUSG00000018916	ENSMUSG00000048521	0.0384663			ENSMUSG00000089701	ENSMUSG00000022002	0.123212
ENSMUSG00000067925	ENSMUSG00000067924	0.0428547			ENSMUSG00000074655	ENSMUSG00000051618	0.123211
ENSMUSG00000085965	ENSMUSG00000034445	0.0402695			ENSMUSG00000085247	ENSMUSG00000104055	0.12321
ENSMUSG00000027196	ENSMUSG00000034445	0.0402779			ENSMUSG00000087039	ENSMUSG00000090141	0.123209
ENSMUSG00000090777	ENSMUSG00000044795	0.053942			ENSMUSG00000100196	ENSMUSG00000089781	0.123206
ENSMUSG00000087039	ENSMUSG00000044795	0.0442096			ENSMUSG00000097962	ENSMUSG00000084798	0.123206
ENSMUSG00000027913	ENSMUSG00000044795	0.0518686			ENSMUSG00000086761	ENSMUSG00000106127	0.123206
ENSMUSG00000028589	ENSMUSG00000048065	0.0385481			ENSMUSG00000099508	ENSMUSG00000046723	0.123205
ENSMUSG00000051054	ENSMUSG00000048065	0.0546711			ENSMUSG00000095316	ENSMUSG00000052014	0.123205
ENSMUSG00000092276	ENSMUSG00000048065	0.047793			ENSMUSG00000048703	ENSMUSG00000105483	0.123203
ENSMUSG00000042360	ENSMUSG00000048065	0.0426376			ENSMUSG00000086090	ENSMUSG00000043429	0.123202
ENSMUSG00000086969	ENSMUSG00000048065	0.0597659			ENSMUSG00000050141	ENSMUSG00000055547	0.123201
ENSMUSG00000078618	ENSMUSG00000048065	0.0388034			ENSMUSG00000094620	ENSMUSG00000020945	0.123195
ENSMUSG00000082612	ENSMUSG00000048065	0.042823			ENSMUSG00000045022	ENSMUSG00000023577	0.123192
ENSMUSG00000043468	ENSMUSG00000048065	0.0453401			ENSMUSG00000039742	ENSMUSG00000101314	0.123191
ENSMUSG00000038357	ENSMUSG00000015340	0.0396319			ENSMUSG00000110321	ENSMUSG00000100769	0.12319
ENSMUSG00000040809	ENSMUSG00000015340	0.0493444			ENSMUSG00000085265	ENSMUSG00000109197	0.12319
ENSMUSG00000031375	ENSMUSG00000020810	0.0422461			ENSMUSG00000027482	ENSMUSG00000090369	0.12319
ENSMUSG00000055172	ENSMUSG00000020810	0.0455667			ENSMUSG00000082322	ENSMUSG00000090319	0.123188
ENSMUSG00000099391	ENSMUSG00000073001	0.0583898			ENSMUSG00000101404	ENSMUSG00000102963	0.123183
ENSMUSG00000100372	ENSMUSG00000073001	0.0591772			ENSMUSG00000033794	ENSMUSG00000110477	0.12318
ENSMUSG00000103452	ENSMUSG00000073001	0.0800526			ENSMUSG00000035651	ENSMUSG00000027482	0.123177
ENSMUSG00000059695	ENSMUSG00000073001	0.0418822			ENSMUSG00000093749	ENSMUSG00000105429	0.123174
ENSMUSG00000087393	ENSMUSG00000073001	0.0487817			ENSMUSG00000101801	ENSMUSG00000101348	0.123173
ENSMUSG00000101888	ENSMUSG00000073001	0.0406894			ENSMUSG00000091725	ENSMUSG00000105190	0.123172
ENSMUSG00000029883	ENSMUSG00000073001	0.0764892			ENSMUSG00000100010	ENSMUSG00000086947	0.123169
ENSMUSG00000098230	ENSMUSG00000073001	0.0429928			ENSMUSG00000097370	ENSMUSG00000105903	0.123164
ENSMUSG00000099630	ENSMUSG00000073001	0.0546888			ENSMUSG00000100969	ENSMUSG00000022388	0.123163
ENSMUSG00000049902	ENSMUSG00000073001	0.0437077			ENSMUSG00000111109	ENSMUSG00000076438	0.123163
ENSMUSG00000102762	ENSMUSG00000073001	0.0489			ENSMUSG00000112730	ENSMUSG00000062511	0.12316
ENSMUSG00000020191	ENSMUSG00000073001	0.0454247			ENSMUSG00000111494	ENSMUSG00000036872	0.12316
ENSMUSG00000078618	ENSMUSG00000073001	0.0405468			ENSMUSG00000038165	ENSMUSG00000039335	0.123156
ENSMUSG00000109986	ENSMUSG00000073001	0.0653153			ENSMUSG00000103608	ENSMUSG00000086009	0.123151
ENSMUSG00000040919	ENSMUSG00000073001	0.0459246			ENSMUSG00000036800	ENSMUSG00000090048	0.12315
ENSMUSG00000102362	ENSMUSG00000073001	0.0639629			ENSMUSG00000099489	ENSMUSG00000109861	0.123149
ENSMUSG00000085377	ENSMUSG00000073001	0.049098			ENSMUSG00000084948	ENSMUSG00000107027	0.123148
ENSMUSG00000086796	ENSMUSG00000073001	0.0411357			ENSMUSG00000093557	ENSMUSG00000102886	0.123147
ENSMUSG00000085820	ENSMUSG00000073001	0.0788643			ENSMUSG00000096308	ENSMUSG00000090048	0.123144
ENSMUSG00000053896	ENSMUSG00000073001	0.0923343			ENSMUSG00000111285	ENSMUSG00000110338	0.123143
ENSMUSG00000032110	ENSMUSG00000073001	0.0474523			ENSMUSG00000059695	ENSMUSG00000020270	0.123142
ENSMUSG00000092519	ENSMUSG00000073001	0.0501759			ENSMUSG00000052642	ENSMUSG00000106873	0.123141
ENSMUSG00000052549	ENSMUSG00000073001	0.071137			ENSMUSG00000111028	ENSMUSG00000029044	0.12314
ENSMUSG00000007107	ENSMUSG00000073001	0.0551272			ENSMUSG00000059114	ENSMUSG00000105185	0.123134
ENSMUSG00000047696	ENSMUSG00000073001	0.0403686			ENSMUSG00000063129	ENSMUSG00000109238	0.123134
ENSMUSG00000049571	ENSMUSG00000073001	0.0401837			ENSMUSG00000087326	ENSMUSG00000078144	0.123131
ENSMUSG00000073991	ENSMUSG00000073001	0.0559096			ENSMUSG00000094811	ENSMUSG00000040456	0.123128
ENSMUSG00000010841	ENSMUSG00000039555	0.0745203			ENSMUSG00000082639	ENSMUSG00000035582	0.123127
ENSMUSG00000089730	ENSMUSG00000039555	0.0438936			ENSMUSG00000110956	ENSMUSG00000111198	0.123127
ENSMUSG00000029766	ENSMUSG00000039555	0.0581305			ENSMUSG00000024510	ENSMUSG00000111780	0.123124
ENSMUSG00000098727	ENSMUSG00000039555	0.0468179			ENSMUSG00000082476	ENSMUSG00000011486	0.123124
ENSMUSG00000069890	ENSMUSG00000039555	0.0436902			ENSMUSG00000081467	ENSMUSG00000053375	0.123124
ENSMUSG00000087148	ENSMUSG00000039555	0.0682597			ENSMUSG00000068167	ENSMUSG00000110794	0.123123
ENSMUSG00000100198	ENSMUSG00000039555	0.0416665			ENSMUSG00000103435	ENSMUSG00000103705	0.123121
ENSMUSG00000100315	ENSMUSG00000039555	0.0461788			ENSMUSG00000106589	ENSMUSG00000110176	0.123121
ENSMUSG00000102356	ENSMUSG00000039555	0.053713			ENSMUSG00000044581	ENSMUSG00000094036	0.12312
ENSMUSG00000084859	ENSMUSG00000039555	0.046252			ENSMUSG00000101695	ENSMUSG00000107563	0.123118
ENSMUSG00000099639	ENSMUSG00000039555	0.0537854			ENSMUSG00000050445	ENSMUSG00000091568	0.123118
ENSMUSG00000101505	ENSMUSG00000039555	0.0385673			ENSMUSG00000066500	ENSMUSG00000104993	0.123116
ENSMUSG00000101409	ENSMUSG00000039555	0.0397759			ENSMUSG00000022243	ENSMUSG00000025359	0.123112
ENSMUSG00000090255	ENSMUSG00000039555	0.0434713			ENSMUSG00000101762	ENSMUSG00000109842	0.123111
ENSMUSG00000108885	ENSMUSG00000039555	0.0421373			ENSMUSG00000085209	ENSMUSG00000014529	0.12311
ENSMUSG00000110310	ENSMUSG00000039555	0.0402168			ENSMUSG00000085452	ENSMUSG00000087279	0.12311
ENSMUSG00000085491	ENSMUSG00000039555	0.0414389			ENSMUSG00000105545	ENSMUSG00000105308	0.123109
ENSMUSG00000106359	ENSMUSG00000039555	0.0417766			ENSMUSG00000078611	ENSMUSG00000106938	0.123104
ENSMUSG00000086800	ENSMUSG00000039555	0.0431361			ENSMUSG00000059972	ENSMUSG00000110624	0.123103
ENSMUSG00000090732	ENSMUSG00000039555	0.079561			ENSMUSG00000083287	ENSMUSG00000075184	0.123102
ENSMUSG00000085928	ENSMUSG00000039555	0.056091			ENSMUSG00000003476	ENSMUSG00000109629	0.1231
ENSMUSG00000070979	ENSMUSG00000039555	0.0566484			ENSMUSG00000085075	ENSMUSG00000036401	0.1231
ENSMUSG00000072295	ENSMUSG00000039555	0.0409065			ENSMUSG00000023949	ENSMUSG00000111544	0.1231
ENSMUSG00000047383	ENSMUSG00000039555	0.0737772			ENSMUSG00000046717	ENSMUSG00000086361	0.123091
ENSMUSG00000020481	ENSMUSG00000039555	0.0462181			ENSMUSG00000076594	ENSMUSG00000103254	0.123089
ENSMUSG00000108929	ENSMUSG00000039555	0.0459399			ENSMUSG00000084811	ENSMUSG00000071937	0.123087
ENSMUSG00000043429	ENSMUSG00000039555	0.0418858			ENSMUSG00000047441	ENSMUSG00000048875	0.123078
ENSMUSG00000025808	ENSMUSG00000039555	0.0579661			ENSMUSG00000081651	ENSMUSG00000110453	0.123072
ENSMUSG00000038044	ENSMUSG00000039555	0.0467257			ENSMUSG00000096268	ENSMUSG00000102963	0.12307
ENSMUSG00000073085	ENSMUSG00000039555	0.0406245			ENSMUSG00000110765	ENSMUSG00000109407	0.123068
ENSMUSG00000043569	ENSMUSG00000039555	0.0420137			ENSMUSG00000031449	ENSMUSG00000039672	0.123068
ENSMUSG00000038311	ENSMUSG00000046213	0.0410596			ENSMUSG00000110726	ENSMUSG00000107525	0.123067
ENSMUSG00000071551	ENSMUSG00000046213	0.0425113			ENSMUSG00000105731	ENSMUSG00000104211	0.123062
ENSMUSG00000027485	ENSMUSG00000046213	0.104892			ENSMUSG00000084996	ENSMUSG00000104417	0.123061
ENSMUSG00000058952	ENSMUSG00000046213	0.0630218			ENSMUSG00000112344	ENSMUSG00000078611	0.123059
ENSMUSG00000023906	ENSMUSG00000046213	0.0454106			ENSMUSG00000030385	ENSMUSG00000109238	0.123058
ENSMUSG00000032281	ENSMUSG00000032323	0.0605915			ENSMUSG00000051038	ENSMUSG00000055643	0.123058
ENSMUSG00000025955	ENSMUSG00000032323	0.104621			ENSMUSG00000087363	ENSMUSG00000020633	0.123057
ENSMUSG00000074768	ENSMUSG00000032323	0.0513516			ENSMUSG00000099579	ENSMUSG00000090585	0.123053
ENSMUSG00000027442	ENSMUSG00000032323	0.0585766			ENSMUSG00000047441	ENSMUSG00000109803	0.123048
ENSMUSG00000110599	ENSMUSG00000075604	0.0462043			ENSMUSG00000107144	ENSMUSG00000043060	0.12304
ENSMUSG00000027446	ENSMUSG00000075604	0.0560286			ENSMUSG00000078346	ENSMUSG00000109586	0.123035
ENSMUSG00000074665	ENSMUSG00000075604	0.0422755			ENSMUSG00000038165	ENSMUSG00000111836	0.12303
ENSMUSG00000015451	ENSMUSG00000075604	0.079265			ENSMUSG00000021966	ENSMUSG00000084971	0.123024
ENSMUSG00000104955	ENSMUSG00000003555	0.0791756			ENSMUSG00000049013	ENSMUSG00000070719	0.123022
ENSMUSG00000032281	ENSMUSG00000003555	0.049605			ENSMUSG00000100277	ENSMUSG00000067529	0.123019
ENSMUSG00000053279	ENSMUSG00000003555	0.046727			ENSMUSG00000051038	ENSMUSG00000107988	0.123018
ENSMUSG00000074665	ENSMUSG00000003555	0.11202			ENSMUSG00000086951	ENSMUSG00000095392	0.123017
ENSMUSG00000015451	ENSMUSG00000003555	0.0511002			ENSMUSG00000030344	ENSMUSG00000106137	0.123016
ENSMUSG00000032323	ENSMUSG00000003555	0.0745452			ENSMUSG00000034145	ENSMUSG00000103334	0.123014
ENSMUSG00000075604	ENSMUSG00000003555	0.0427908			ENSMUSG00000109404	ENSMUSG00000072726	0.123014
ENSMUSG00000090098	ENSMUSG00000032274	0.0433662			ENSMUSG00000087358	ENSMUSG00000038044	0.123012
ENSMUSG00000079554	ENSMUSG00000032274	0.0429751			ENSMUSG00000086138	ENSMUSG00000027518	0.12301
ENSMUSG00000000530	ENSMUSG00000032315	0.0430412			ENSMUSG00000106586	ENSMUSG00000069355	0.123009
ENSMUSG00000023959	ENSMUSG00000032315	0.0410791			ENSMUSG00000051276	ENSMUSG00000109607	0.123007
ENSMUSG00000062480	ENSMUSG00000032310	0.04798			ENSMUSG00000086135	ENSMUSG00000085820	0.123003
ENSMUSG00000047497	ENSMUSG00000032310	0.0397764			ENSMUSG00000033963	ENSMUSG00000104520	0.123001
ENSMUSG00000026272	ENSMUSG00000032310	0.0651833			ENSMUSG00000097169	ENSMUSG00000070980	0.123
ENSMUSG00000051716	ENSMUSG00000032310	0.0728211			ENSMUSG00000110321	ENSMUSG00000107305	0.122998
ENSMUSG00000020884	ENSMUSG00000032310	0.0486826			ENSMUSG00000054117	ENSMUSG00000078346	0.122995
ENSMUSG00000026405	ENSMUSG00000032310	0.0518248			ENSMUSG00000086648	ENSMUSG00000085450	0.122994
ENSMUSG00000014542	ENSMUSG00000032310	0.056708			ENSMUSG00000110333	ENSMUSG00000109113	0.122994
ENSMUSG00000023176	ENSMUSG00000032310	0.11827			ENSMUSG00000026882	ENSMUSG00000105185	0.122992
ENSMUSG00000003476	ENSMUSG00000032310	0.0440076			ENSMUSG00000045631	ENSMUSG00000112795	0.122991
ENSMUSG00000085757	ENSMUSG00000024365	0.040712			ENSMUSG00000087119	ENSMUSG00000103254	0.122989
ENSMUSG00000027446	ENSMUSG00000024365	0.0667141			ENSMUSG00000110665	ENSMUSG00000105730	0.122988
ENSMUSG00000075604	ENSMUSG00000024365	0.164593			ENSMUSG00000087205	ENSMUSG00000026182	0.122988
ENSMUSG00000032564	ENSMUSG00000038567	0.0478112			ENSMUSG00000053742	ENSMUSG00000092196	0.122988
ENSMUSG00000102047	ENSMUSG00000024987	0.042438			ENSMUSG00000035651	ENSMUSG00000050089	0.122987
ENSMUSG00000038768	ENSMUSG00000024987	0.0536934			ENSMUSG00000101553	ENSMUSG00000089815	0.122987
ENSMUSG00000025650	ENSMUSG00000063415	0.0448407			ENSMUSG00000035785	ENSMUSG00000051956	0.122985
ENSMUSG00000031509	ENSMUSG00000060407	0.0648508			ENSMUSG00000045815	ENSMUSG00000104659	0.122984
ENSMUSG00000100759	ENSMUSG00000060407	0.0383542			ENSMUSG00000102096	ENSMUSG00000031682	0.122982
ENSMUSG00000099349	ENSMUSG00000060407	0.0426293			ENSMUSG00000059030	ENSMUSG00000082117	0.122976
ENSMUSG00000087653	ENSMUSG00000060407	0.060926			ENSMUSG00000085312	ENSMUSG00000049902	0.122973
ENSMUSG00000031510	ENSMUSG00000060407	0.0408679			ENSMUSG00000027431	ENSMUSG00000039133	0.122973
ENSMUSG00000097370	ENSMUSG00000060407	0.039949			ENSMUSG00000073267	ENSMUSG00000048206	0.122971
ENSMUSG00000055159	ENSMUSG00000060407	0.0508323			ENSMUSG00000086594	ENSMUSG00000058925	0.122971
ENSMUSG00000041068	ENSMUSG00000060407	0.0403595			ENSMUSG00000099808	ENSMUSG00000107528	0.12297
ENSMUSG00000086933	ENSMUSG00000060407	0.0514378			ENSMUSG00000085740	ENSMUSG00000086954	0.122969
ENSMUSG00000105203	ENSMUSG00000060407	0.0496329			ENSMUSG00000056494	ENSMUSG00000103891	0.122968
ENSMUSG00000045928	ENSMUSG00000060407	0.0426029			ENSMUSG00000086951	ENSMUSG00000112344	0.122967
ENSMUSG00000051804	ENSMUSG00000060407	0.0407293			ENSMUSG00000035582	ENSMUSG00000066368	0.122966
ENSMUSG00000000049	ENSMUSG00000060407	0.0385666			ENSMUSG00000093386	ENSMUSG00000063163	0.122965
ENSMUSG00000087039	ENSMUSG00000060407	0.049358			ENSMUSG00000105023	ENSMUSG00000086263	0.122965
ENSMUSG00000052595	ENSMUSG00000074254	0.041887			ENSMUSG00000089645	ENSMUSG00000103114	0.122963
ENSMUSG00000053852	ENSMUSG00000074254	0.0748607			ENSMUSG00000049694	ENSMUSG00000106013	0.122963
ENSMUSG00000058620	ENSMUSG00000074254	0.0450419			ENSMUSG00000026063	ENSMUSG00000102004	0.122963
ENSMUSG00000023176	ENSMUSG00000074254	0.0679857			ENSMUSG00000100585	ENSMUSG00000108811	0.122959
ENSMUSG00000021620	ENSMUSG00000005547	0.0381841			ENSMUSG00000079583	ENSMUSG00000107593	0.122958
ENSMUSG00000038704	ENSMUSG00000005547	0.0464171			ENSMUSG00000031181	ENSMUSG00000071749	0.122956
ENSMUSG00000091523	ENSMUSG00000005547	0.0459008			ENSMUSG00000085719	ENSMUSG00000090141	0.122955
ENSMUSG00000027483	ENSMUSG00000005547	0.0954314			ENSMUSG00000085265	ENSMUSG00000105773	0.122955
ENSMUSG00000035860	ENSMUSG00000005547	0.0392624			ENSMUSG00000085805	ENSMUSG00000087393	0.122954
ENSMUSG00000040729	ENSMUSG00000005547	0.0383728			ENSMUSG00000106586	ENSMUSG00000059114	0.122953
ENSMUSG00000015452	ENSMUSG00000030483	0.0745324			ENSMUSG00000107964	ENSMUSG00000109944	0.122952
ENSMUSG00000032080	ENSMUSG00000030483	0.0493941			ENSMUSG00000038709	ENSMUSG00000048686	0.122952
ENSMUSG00000044217	ENSMUSG00000030483	0.039698			ENSMUSG00000109962	ENSMUSG00000084380	0.122952
ENSMUSG00000015093	ENSMUSG00000030483	0.0413053			ENSMUSG00000087223	ENSMUSG00000039540	0.122948
ENSMUSG00000023959	ENSMUSG00000030483	0.0443921			ENSMUSG00000048206	ENSMUSG00000085676	0.122947
ENSMUSG00000097731	ENSMUSG00000040660	0.0415035			ENSMUSG00000093993	ENSMUSG00000097455	0.122945
ENSMUSG00000069893	ENSMUSG00000040660	0.0618481			ENSMUSG00000050553	ENSMUSG00000104487	0.122945
ENSMUSG00000025194	ENSMUSG00000040660	0.0430505			ENSMUSG00000079525	ENSMUSG00000104993	0.122943
ENSMUSG00000015890	ENSMUSG00000040660	0.0490259			ENSMUSG00000111198	ENSMUSG00000044227	0.122943
ENSMUSG00000032079	ENSMUSG00000040660	0.0962217			ENSMUSG00000039133	ENSMUSG00000087045	0.122939
ENSMUSG00000020884	ENSMUSG00000040660	0.050949			ENSMUSG00000063672	ENSMUSG00000038624	0.122934
ENSMUSG00000035031	ENSMUSG00000040660	0.0400182			ENSMUSG00000101409	ENSMUSG00000086046	0.122932
ENSMUSG00000013483	ENSMUSG00000040660	0.0544954			ENSMUSG00000086128	ENSMUSG00000111359	0.122931
ENSMUSG00000057400	ENSMUSG00000040660	0.040173			ENSMUSG00000047257	ENSMUSG00000104617	0.12293
ENSMUSG00000033898	ENSMUSG00000040660	0.0720948			ENSMUSG00000020164	ENSMUSG00000062543	0.12293
ENSMUSG00000003476	ENSMUSG00000040660	0.0389582			ENSMUSG00000108229	ENSMUSG00000085122	0.122929
ENSMUSG00000032310	ENSMUSG00000040660	0.0634113			ENSMUSG00000036800	ENSMUSG00000026063	0.122928
ENSMUSG00000090306	ENSMUSG00000003053	0.0485757			ENSMUSG00000003341	ENSMUSG00000109657	0.122928
ENSMUSG00000038641	ENSMUSG00000003053	0.0750045			ENSMUSG00000026414	ENSMUSG00000068614	0.122927
ENSMUSG00000032079	ENSMUSG00000003053	0.0568967			ENSMUSG00000086788	ENSMUSG00000047441	0.122927
ENSMUSG00000026405	ENSMUSG00000003053	0.0558339			ENSMUSG00000051611	ENSMUSG00000104778	0.122925
ENSMUSG00000040660	ENSMUSG00000003053	0.0487052			ENSMUSG00000064129	ENSMUSG00000023165	0.122923
ENSMUSG00000078964	ENSMUSG00000042248	0.0451841			ENSMUSG00000089874	ENSMUSG00000109582	0.122922
ENSMUSG00000057037	ENSMUSG00000042248	0.0410969			ENSMUSG00000069622	ENSMUSG00000078616	0.12292
ENSMUSG00000040660	ENSMUSG00000042248	0.06607			ENSMUSG00000096036	ENSMUSG00000034689	0.122919
ENSMUSG00000069922	ENSMUSG00000025004	0.0740618			ENSMUSG00000107265	ENSMUSG00000085719	0.122918
ENSMUSG00000042248	ENSMUSG00000025004	0.107386			ENSMUSG00000028360	ENSMUSG00000103567	0.122918
ENSMUSG00000021210	ENSMUSG00000054827	0.0788798			ENSMUSG00000100335	ENSMUSG00000097622	0.122916
ENSMUSG00000026542	ENSMUSG00000054827	0.0491			ENSMUSG00000036770	ENSMUSG00000099811	0.122916
ENSMUSG00000032079	ENSMUSG00000054827	0.0895154			ENSMUSG00000100518	ENSMUSG00000020545	0.122915
ENSMUSG00000051716	ENSMUSG00000054827	0.0470171			ENSMUSG00000106762	ENSMUSG00000056912	0.122913
ENSMUSG00000020884	ENSMUSG00000054827	0.0482989			ENSMUSG00000111419	ENSMUSG00000072722	0.12291
ENSMUSG00000074783	ENSMUSG00000054827	0.0426649			ENSMUSG00000104964	ENSMUSG00000110624	0.122909
ENSMUSG00000039653	ENSMUSG00000054827	0.0683646			ENSMUSG00000106629	ENSMUSG00000105508	0.122909
ENSMUSG00000022149	ENSMUSG00000054827	0.0914018			ENSMUSG00000049692	ENSMUSG00000050876	0.122906
ENSMUSG00000057400	ENSMUSG00000054827	0.043138			ENSMUSG00000098086	ENSMUSG00000104540	0.122904
ENSMUSG00000032310	ENSMUSG00000054827	0.134501			ENSMUSG00000040456	ENSMUSG00000085452	0.122904
ENSMUSG00000003053	ENSMUSG00000054827	0.0510578			ENSMUSG00000073976	ENSMUSG00000111198	0.122899
ENSMUSG00000025004	ENSMUSG00000054827	0.0542803			ENSMUSG00000069785	ENSMUSG00000102716	0.122898
ENSMUSG00000087579	ENSMUSG00000067225	0.0819271			ENSMUSG00000020213	ENSMUSG00000105931	0.122895
ENSMUSG00000100094	ENSMUSG00000067225	0.0497612			ENSMUSG00000084135	ENSMUSG00000105773	0.122894
ENSMUSG00000104030	ENSMUSG00000067225	0.040241			ENSMUSG00000046723	ENSMUSG00000110624	0.122893
ENSMUSG00000015890	ENSMUSG00000067225	0.0495063			ENSMUSG00000086833	ENSMUSG00000107956	0.122891
ENSMUSG00000030762	ENSMUSG00000067225	0.0387168			ENSMUSG00000008813	ENSMUSG00000111726	0.122886
ENSMUSG00000035031	ENSMUSG00000067225	0.0713525			ENSMUSG00000081297	ENSMUSG00000100484	0.122883
ENSMUSG00000015854	ENSMUSG00000067225	0.0404937			ENSMUSG00000100294	ENSMUSG00000020945	0.122883
ENSMUSG00000057400	ENSMUSG00000067225	0.0895857			ENSMUSG00000097127	ENSMUSG00000059114	0.122882
ENSMUSG00000069922	ENSMUSG00000067225	0.0400983			ENSMUSG00000087170	ENSMUSG00000090585	0.122881
ENSMUSG00000032310	ENSMUSG00000067225	0.0808504			ENSMUSG00000087205	ENSMUSG00000100175	0.122881
ENSMUSG00000074254	ENSMUSG00000067225	0.0401821			ENSMUSG00000106127	ENSMUSG00000101112	0.122881
ENSMUSG00000025004	ENSMUSG00000067225	0.0546773			ENSMUSG00000082028	ENSMUSG00000102478	0.122879
ENSMUSG00000054827	ENSMUSG00000067225	0.0664414			ENSMUSG00000054827	ENSMUSG00000032310	0.122877
ENSMUSG00000084945	ENSMUSG00000025002	0.0383415			ENSMUSG00000109657	ENSMUSG00000107063	0.122876
ENSMUSG00000038599	ENSMUSG00000067231	0.0550683			ENSMUSG00000100196	ENSMUSG00000110665	0.122875
ENSMUSG00000050097	ENSMUSG00000067231	0.0392453			ENSMUSG00000109986	ENSMUSG00000082772	0.122874
ENSMUSG00000037145	ENSMUSG00000067229	0.0473784			ENSMUSG00000037884	ENSMUSG00000109194	0.122872
ENSMUSG00000053054	ENSMUSG00000067229	0.0404893			ENSMUSG00000085719	ENSMUSG00000105508	0.122871
ENSMUSG00000032080	ENSMUSG00000067229	0.0412436			ENSMUSG00000047025	ENSMUSG00000099995	0.122866
ENSMUSG00000050982	ENSMUSG00000067229	0.0546382			ENSMUSG00000101275	ENSMUSG00000090379	0.122865
ENSMUSG00000070777	ENSMUSG00000067229	0.058025			ENSMUSG00000097355	ENSMUSG00000104236	0.122862
ENSMUSG00000057074	ENSMUSG00000067229	0.0388802			ENSMUSG00000108505	ENSMUSG00000084380	0.122861
ENSMUSG00000055730	ENSMUSG00000067229	0.0468397			ENSMUSG00000103793	ENSMUSG00000094002	0.12286
ENSMUSG00000050866	ENSMUSG00000067229	0.0455266			ENSMUSG00000054033	ENSMUSG00000108622	0.122857
ENSMUSG00000025528	ENSMUSG00000074882	0.0406696			ENSMUSG00000040452	ENSMUSG00000079606	0.122856
ENSMUSG00000062638	ENSMUSG00000074882	0.0539527			ENSMUSG00000034623	ENSMUSG00000105931	0.122853
ENSMUSG00000026405	ENSMUSG00000074882	0.0500419			ENSMUSG00000086771	ENSMUSG00000108105	0.12285
ENSMUSG00000028217	ENSMUSG00000074882	0.041098			ENSMUSG00000092503	ENSMUSG00000103935	0.12285
ENSMUSG00000050866	ENSMUSG00000074882	0.0486299			ENSMUSG00000108194	ENSMUSG00000100872	0.122849
ENSMUSG00000021999	ENSMUSG00000074882	0.0413836			ENSMUSG00000089711	ENSMUSG00000100133	0.122849
ENSMUSG00000067229	ENSMUSG00000074882	0.053871			ENSMUSG00000085434	ENSMUSG00000107920	0.122846
ENSMUSG00000100094	ENSMUSG00000092008	0.0451131			ENSMUSG00000109404	ENSMUSG00000107528	0.122844
ENSMUSG00000053168	ENSMUSG00000092008	0.0425866			ENSMUSG00000030344	ENSMUSG00000090379	0.122843
ENSMUSG00000090306	ENSMUSG00000092008	0.0566316			ENSMUSG00000092185	ENSMUSG00000103499	0.122842
ENSMUSG00000054757	ENSMUSG00000092008	0.0524449			ENSMUSG00000086575	ENSMUSG00000053508	0.122842
ENSMUSG00000015890	ENSMUSG00000092008	0.0552756			ENSMUSG00000084135	ENSMUSG00000109194	0.122841
ENSMUSG00000057400	ENSMUSG00000092008	0.0567877			ENSMUSG00000093472	ENSMUSG00000087104	0.122841
ENSMUSG00000033898	ENSMUSG00000092008	0.0819288			ENSMUSG00000097539	ENSMUSG00000100484	0.122841
ENSMUSG00000037942	ENSMUSG00000092008	0.0553238			ENSMUSG00000109657	ENSMUSG00000086796	0.122837
ENSMUSG00000003053	ENSMUSG00000092008	0.0702179			ENSMUSG00000091863	ENSMUSG00000110517	0.122832
ENSMUSG00000025004	ENSMUSG00000092008	0.129654			ENSMUSG00000093400	ENSMUSG00000045815	0.122831
ENSMUSG00000067225	ENSMUSG00000092008	0.0396797			ENSMUSG00000100281	ENSMUSG00000103026	0.122829
ENSMUSG00000028553	ENSMUSG00000060613	0.0962426			ENSMUSG00000087223	ENSMUSG00000083381	0.122827
ENSMUSG00000039653	ENSMUSG00000060613	0.0482286			ENSMUSG00000085660	ENSMUSG00000093867	0.122825
ENSMUSG00000031845	ENSMUSG00000060613	0.039668			ENSMUSG00000103478	ENSMUSG00000091122	0.122824
ENSMUSG00000042118	ENSMUSG00000060613	0.0546123			ENSMUSG00000099349	ENSMUSG00000073761	0.122824
ENSMUSG00000078964	ENSMUSG00000060613	0.0425954			ENSMUSG00000085961	ENSMUSG00000102408	0.122822
ENSMUSG00000042248	ENSMUSG00000060613	0.0633161			ENSMUSG00000101189	ENSMUSG00000102408	0.122821
ENSMUSG00000067225	ENSMUSG00000060613	0.0392234			ENSMUSG00000093551	ENSMUSG00000111445	0.12282
ENSMUSG00000074882	ENSMUSG00000060613	0.0382713			ENSMUSG00000086500	ENSMUSG00000020624	0.122819
ENSMUSG00000092008	ENSMUSG00000060613	0.0475558			ENSMUSG00000091749	ENSMUSG00000104380	0.122817
ENSMUSG00000103432	ENSMUSG00000094806	0.0426243			ENSMUSG00000084782	ENSMUSG00000109803	0.122816
ENSMUSG00000090306	ENSMUSG00000094806	0.067451			ENSMUSG00000096344	ENSMUSG00000102816	0.122815
ENSMUSG00000051716	ENSMUSG00000094806	0.0559437			ENSMUSG00000097522	ENSMUSG00000093570	0.122814
ENSMUSG00000078964	ENSMUSG00000094806	0.0535317			ENSMUSG00000086799	ENSMUSG00000084894	0.122813
ENSMUSG00000033898	ENSMUSG00000094806	0.0397891			ENSMUSG00000095528	ENSMUSG00000085800	0.122812
ENSMUSG00000040660	ENSMUSG00000094806	0.0704971			ENSMUSG00000100175	ENSMUSG00000098630	0.122806
ENSMUSG00000003053	ENSMUSG00000094806	0.0669164			ENSMUSG00000081126	ENSMUSG00000097329	0.122802
ENSMUSG00000067225	ENSMUSG00000094806	0.0557859			ENSMUSG00000106932	ENSMUSG00000107073	0.1228
ENSMUSG00000060613	ENSMUSG00000094806	0.0599357			ENSMUSG00000017720	ENSMUSG00000090379	0.1228
ENSMUSG00000085121	ENSMUSG00000096852	0.0592032			ENSMUSG00000049008	ENSMUSG00000097671	0.122796
ENSMUSG00000025194	ENSMUSG00000096852	0.041479			ENSMUSG00000111165	ENSMUSG00000110629	0.122791
ENSMUSG00000060317	ENSMUSG00000096852	0.0628848			ENSMUSG00000112809	ENSMUSG00000106359	0.122782
ENSMUSG00000031881	ENSMUSG00000096852	0.0407196			ENSMUSG00000079525	ENSMUSG00000100294	0.122782
ENSMUSG00000030945	ENSMUSG00000022445	0.0391773			ENSMUSG00000034689	ENSMUSG00000051956	0.122781
ENSMUSG00000109628	ENSMUSG00000022445	0.0445843			ENSMUSG00000086185	ENSMUSG00000036244	0.122774
ENSMUSG00000087341	ENSMUSG00000068086	0.0516764			ENSMUSG00000086066	ENSMUSG00000066714	0.122772
ENSMUSG00000102762	ENSMUSG00000068086	0.0419291			ENSMUSG00000101404	ENSMUSG00000110135	0.122771
ENSMUSG00000093535	ENSMUSG00000068086	0.0415685			ENSMUSG00000112549	ENSMUSG00000084798	0.12277
ENSMUSG00000062046	ENSMUSG00000068086	0.0556554			ENSMUSG00000027517	ENSMUSG00000109966	0.122769
ENSMUSG00000030972	ENSMUSG00000068086	0.0411534			ENSMUSG00000082195	ENSMUSG00000029867	0.122765
ENSMUSG00000032081	ENSMUSG00000068086	0.0386154			ENSMUSG00000057240	ENSMUSG00000102009	0.122765
ENSMUSG00000038704	ENSMUSG00000068086	0.0446677			ENSMUSG00000107956	ENSMUSG00000028589	0.122762
ENSMUSG00000089706	ENSMUSG00000068086	0.0484411			ENSMUSG00000025527	ENSMUSG00000091122	0.122761
ENSMUSG00000090486	ENSMUSG00000068086	0.0430508			ENSMUSG00000079105	ENSMUSG00000110524	0.122761
ENSMUSG00000025317	ENSMUSG00000068086	0.04431			ENSMUSG00000045989	ENSMUSG00000086898	0.122759
ENSMUSG00000057037	ENSMUSG00000068086	0.05581			ENSMUSG00000029044	ENSMUSG00000105297	0.122757
ENSMUSG00000021210	ENSMUSG00000025479	0.0459744			ENSMUSG00000030859	ENSMUSG00000100314	0.122757
ENSMUSG00000038641	ENSMUSG00000025479	0.0553568			ENSMUSG00000101113	ENSMUSG00000075070	0.122757
ENSMUSG00000039653	ENSMUSG00000025479	0.0436431			ENSMUSG00000086617	ENSMUSG00000100274	0.122756
ENSMUSG00000084960	ENSMUSG00000052974	0.0528353			ENSMUSG00000099747	ENSMUSG00000026592	0.122755
ENSMUSG00000025150	ENSMUSG00000052974	0.0649566			ENSMUSG00000104072	ENSMUSG00000100357	0.122755
ENSMUSG00000061780	ENSMUSG00000052974	0.0469654			ENSMUSG00000070979	ENSMUSG00000044227	0.122752
ENSMUSG00000060188	ENSMUSG00000052974	0.038162			ENSMUSG00000089711	ENSMUSG00000038709	0.122751
ENSMUSG00000021850	ENSMUSG00000066097	0.0397793			ENSMUSG00000046615	ENSMUSG00000023577	0.122748
ENSMUSG00000021228	ENSMUSG00000066097	0.0679083			ENSMUSG00000069223	ENSMUSG00000109194	0.122747
ENSMUSG00000022445	ENSMUSG00000066097	0.0435372			ENSMUSG00000085961	ENSMUSG00000079583	0.122744
ENSMUSG00000100891	ENSMUSG00000081225	0.0483065			ENSMUSG00000101275	ENSMUSG00000101896	0.122743
ENSMUSG00000087278	ENSMUSG00000081225	0.0480106			ENSMUSG00000087609	ENSMUSG00000029423	0.122742
ENSMUSG00000030945	ENSMUSG00000052520	0.0443831			ENSMUSG00000037529	ENSMUSG00000104417	0.122738
ENSMUSG00000090486	ENSMUSG00000052520	0.0438925			ENSMUSG00000020286	ENSMUSG00000040456	0.122738
ENSMUSG00000028755	ENSMUSG00000052520	0.0621442			ENSMUSG00000085970	ENSMUSG00000090991	0.122738
ENSMUSG00000068086	ENSMUSG00000052520	0.0542688			ENSMUSG00000081467	ENSMUSG00000112798	0.122738
ENSMUSG00000037145	ENSMUSG00000040703	0.0456176			ENSMUSG00000085286	ENSMUSG00000109140	0.122737
ENSMUSG00000025528	ENSMUSG00000056035	0.0653207			ENSMUSG00000096268	ENSMUSG00000101605	0.122733
ENSMUSG00000015405	ENSMUSG00000056035	0.055652			ENSMUSG00000093968	ENSMUSG00000079091	0.122732
ENSMUSG00000032080	ENSMUSG00000056035	0.0713637			ENSMUSG00000026336	ENSMUSG00000101619	0.122732
ENSMUSG00000032081	ENSMUSG00000056035	0.0672616			ENSMUSG00000081731	ENSMUSG00000103314	0.122728
ENSMUSG00000022149	ENSMUSG00000056035	0.0585903			ENSMUSG00000085405	ENSMUSG00000021415	0.122727
ENSMUSG00000078964	ENSMUSG00000056035	0.038862			ENSMUSG00000078935	ENSMUSG00000022542	0.122727
ENSMUSG00000055730	ENSMUSG00000056035	0.0885735			ENSMUSG00000086788	ENSMUSG00000027480	0.122724
ENSMUSG00000074195	ENSMUSG00000056035	0.0731958			ENSMUSG00000043583	ENSMUSG00000105185	0.122724
ENSMUSG00000030483	ENSMUSG00000056035	0.0485746			ENSMUSG00000092386	ENSMUSG00000081909	0.122722
ENSMUSG00000003053	ENSMUSG00000056035	0.0680897			ENSMUSG00000091558	ENSMUSG00000047720	0.122722
ENSMUSG00000042248	ENSMUSG00000056035	0.0453615			ENSMUSG00000085880	ENSMUSG00000078320	0.122719
ENSMUSG00000067225	ENSMUSG00000056035	0.0402679			ENSMUSG00000090146	ENSMUSG00000105952	0.122716
ENSMUSG00000025002	ENSMUSG00000056035	0.050732			ENSMUSG00000026931	ENSMUSG00000101314	0.122716
ENSMUSG00000025528	ENSMUSG00000029727	0.0549464			ENSMUSG00000078346	ENSMUSG00000084971	0.122714
ENSMUSG00000045019	ENSMUSG00000029727	0.0400517			ENSMUSG00000085467	ENSMUSG00000039555	0.122714
ENSMUSG00000042041	ENSMUSG00000029630	0.0392184			ENSMUSG00000112141	ENSMUSG00000109160	0.122709
ENSMUSG00000040584	ENSMUSG00000029630	0.0389455			ENSMUSG00000084804	ENSMUSG00000109260	0.122708
ENSMUSG00000052131	ENSMUSG00000029630	0.0913405			ENSMUSG00000073551	ENSMUSG00000095296	0.122706
ENSMUSG00000062638	ENSMUSG00000029630	0.0423097			ENSMUSG00000100297	ENSMUSG00000050654	0.122706
ENSMUSG00000070777	ENSMUSG00000029630	0.044024			ENSMUSG00000095316	ENSMUSG00000110338	0.122706
ENSMUSG00000030155	ENSMUSG00000029630	0.0982531			ENSMUSG00000106762	ENSMUSG00000098304	0.122705
ENSMUSG00000024846	ENSMUSG00000029630	0.0459995			ENSMUSG00000087592	ENSMUSG00000110717	0.122702
ENSMUSG00000025002	ENSMUSG00000029630	0.0861801			ENSMUSG00000023165	ENSMUSG00000111054	0.1227
ENSMUSG00000067229	ENSMUSG00000029630	0.0658792			ENSMUSG00000074655	ENSMUSG00000024223	0.122697
ENSMUSG00000022445	ENSMUSG00000029630	0.043487			ENSMUSG00000084951	ENSMUSG00000081505	0.122696
ENSMUSG00000056035	ENSMUSG00000029630	0.0414561			ENSMUSG00000109578	ENSMUSG00000106589	0.122695
ENSMUSG00000029811	ENSMUSG00000070419	0.0393232			ENSMUSG00000028259	ENSMUSG00000104681	0.122692
ENSMUSG00000028262	ENSMUSG00000070419	0.0506106			ENSMUSG00000078179	ENSMUSG00000105185	0.122692
ENSMUSG00000029695	ENSMUSG00000066072	0.058811			ENSMUSG00000085467	ENSMUSG00000014747	0.122691
ENSMUSG00000021751	ENSMUSG00000066072	0.0493198			ENSMUSG00000095972	ENSMUSG00000089983	0.12269
ENSMUSG00000042118	ENSMUSG00000066072	0.039243			ENSMUSG00000027480	ENSMUSG00000079583	0.122685
ENSMUSG00000026726	ENSMUSG00000066072	0.0400018			ENSMUSG00000031510	ENSMUSG00000104238	0.122685
ENSMUSG00000005547	ENSMUSG00000066072	0.0677541			ENSMUSG00000070979	ENSMUSG00000104538	0.122684
ENSMUSG00000025479	ENSMUSG00000066072	0.0629102			ENSMUSG00000058643	ENSMUSG00000086690	0.122684
ENSMUSG00000108652	ENSMUSG00000028715	0.0392723			ENSMUSG00000090146	ENSMUSG00000061928	0.122681
ENSMUSG00000058022	ENSMUSG00000028715	0.0496624			ENSMUSG00000075249	ENSMUSG00000111986	0.122681
ENSMUSG00000042118	ENSMUSG00000028715	0.0523215			ENSMUSG00000027157	ENSMUSG00000027973	0.122681
ENSMUSG00000005547	ENSMUSG00000028715	0.0496731			ENSMUSG00000050996	ENSMUSG00000111165	0.122675
ENSMUSG00000052520	ENSMUSG00000028715	0.0441981			ENSMUSG00000111068	ENSMUSG00000061392	0.122674
ENSMUSG00000066072	ENSMUSG00000028715	0.10114			ENSMUSG00000044457	ENSMUSG00000085883	0.122672
ENSMUSG00000090486	ENSMUSG00000028712	0.0602015			ENSMUSG00000107214	ENSMUSG00000105618	0.122672
ENSMUSG00000066072	ENSMUSG00000028712	0.0953158			ENSMUSG00000085660	ENSMUSG00000108285	0.122672
ENSMUSG00000041378	ENSMUSG00000028713	0.0455749			ENSMUSG00000069355	ENSMUSG00000096685	0.122671
ENSMUSG00000074491	ENSMUSG00000028713	0.0902643			ENSMUSG00000080725	ENSMUSG00000094854	0.122667
ENSMUSG00000091694	ENSMUSG00000083457	0.122857			ENSMUSG00000072605	ENSMUSG00000031682	0.122666
ENSMUSG00000045493	ENSMUSG00000083457	0.0535461			ENSMUSG00000110722	ENSMUSG00000051038	0.122665
ENSMUSG00000042041	ENSMUSG00000024292	0.0624407			ENSMUSG00000100219	ENSMUSG00000079701	0.122664
ENSMUSG00000055114	ENSMUSG00000024292	0.0556922			ENSMUSG00000093568	ENSMUSG00000085883	0.122663
ENSMUSG00000047728	ENSMUSG00000024292	0.0405967			ENSMUSG00000087393	ENSMUSG00000106013	0.122662
ENSMUSG00000031886	ENSMUSG00000024292	0.0744007			ENSMUSG00000048411	ENSMUSG00000110448	0.122661
ENSMUSG00000030364	ENSMUSG00000024292	0.045735			ENSMUSG00000094427	ENSMUSG00000025482	0.122661
ENSMUSG00000067229	ENSMUSG00000024292	0.0508269			ENSMUSG00000073001	ENSMUSG00000087393	0.12266
ENSMUSG00000085965	ENSMUSG00000091586	0.0863255			ENSMUSG00000056197	ENSMUSG00000109842	0.122659
ENSMUSG00000104018	ENSMUSG00000091586	0.0668196			ENSMUSG00000020636	ENSMUSG00000090141	0.122658
ENSMUSG00000091175	ENSMUSG00000091586	0.0418408			ENSMUSG00000063683	ENSMUSG00000022613	0.122658
ENSMUSG00000055818	ENSMUSG00000091586	0.0485516			ENSMUSG00000099958	ENSMUSG00000106359	0.122655
ENSMUSG00000095384	ENSMUSG00000062464	0.0391173			ENSMUSG00000097092	ENSMUSG00000097019	0.122655
ENSMUSG00000108409	ENSMUSG00000062464	0.0675709			ENSMUSG00000110176	ENSMUSG00000073141	0.122652
ENSMUSG00000100294	ENSMUSG00000062464	0.0649151			ENSMUSG00000052025	ENSMUSG00000110198	0.12265
ENSMUSG00000108263	ENSMUSG00000062464	0.0755402			ENSMUSG00000090585	ENSMUSG00000082117	0.122649
ENSMUSG00000080980	ENSMUSG00000062464	0.0789105			ENSMUSG00000086500	ENSMUSG00000084971	0.122648
ENSMUSG00000102203	ENSMUSG00000062464	0.0401328			ENSMUSG00000089781	ENSMUSG00000105227	0.122644
ENSMUSG00000086969	ENSMUSG00000062464	0.0881497			ENSMUSG00000042360	ENSMUSG00000102408	0.122642
ENSMUSG00000103692	ENSMUSG00000062464	0.052018			ENSMUSG00000085209	ENSMUSG00000100372	0.122641
ENSMUSG00000097841	ENSMUSG00000062464	0.0498674			ENSMUSG00000063900	ENSMUSG00000101196	0.122638
ENSMUSG00000031559	ENSMUSG00000062464	0.0383735			ENSMUSG00000090202	ENSMUSG00000104365	0.122638
ENSMUSG00000055159	ENSMUSG00000062464	0.0548772			ENSMUSG00000045022	ENSMUSG00000051276	0.122637
ENSMUSG00000041068	ENSMUSG00000062464	0.0511091			ENSMUSG00000086241	ENSMUSG00000072878	0.122636
ENSMUSG00000013353	ENSMUSG00000062464	0.0628758			ENSMUSG00000079701	ENSMUSG00000101234	0.122634
ENSMUSG00000052241	ENSMUSG00000062464	0.0691552			ENSMUSG00000102706	ENSMUSG00000099418	0.122633
ENSMUSG00000086507	ENSMUSG00000062464	0.0671517			ENSMUSG00000015441	ENSMUSG00000079186	0.12263
ENSMUSG00000051149	ENSMUSG00000062464	0.0581245			ENSMUSG00000086955	ENSMUSG00000106137	0.12263
ENSMUSG00000000049	ENSMUSG00000062464	0.0486506			ENSMUSG00000051732	ENSMUSG00000048875	0.12263
ENSMUSG00000078442	ENSMUSG00000062464	0.0406221			ENSMUSG00000093551	ENSMUSG00000112552	0.122623
ENSMUSG00000111223	ENSMUSG00000062464	0.0825538			ENSMUSG00000091718	ENSMUSG00000102834	0.122622
ENSMUSG00000044165	ENSMUSG00000090700	0.040794			ENSMUSG00000112202	ENSMUSG00000091325	0.12262
ENSMUSG00000102738	ENSMUSG00000024295	0.0469418			ENSMUSG00000097597	ENSMUSG00000070834	0.122619
ENSMUSG00000073085	ENSMUSG00000024295	0.0635238			ENSMUSG00000082476	ENSMUSG00000100944	0.122618
ENSMUSG00000087424	ENSMUSG00000047155	0.0417205			ENSMUSG00000091718	ENSMUSG00000108489	0.122618
ENSMUSG00000103432	ENSMUSG00000047155	0.0486984			ENSMUSG00000078618	ENSMUSG00000075070	0.122616
ENSMUSG00000101268	ENSMUSG00000050445	0.0887543			ENSMUSG00000100281	ENSMUSG00000062543	0.122611
ENSMUSG00000020884	ENSMUSG00000050445	0.042724			ENSMUSG00000031510	ENSMUSG00000085286	0.122611
ENSMUSG00000045231	ENSMUSG00000050445	0.0446337			ENSMUSG00000069785	ENSMUSG00000087517	0.122611
ENSMUSG00000021999	ENSMUSG00000050445	0.0422631			ENSMUSG00000109966	ENSMUSG00000105910	0.12261
ENSMUSG00000092008	ENSMUSG00000050445	0.0582623			ENSMUSG00000086923	ENSMUSG00000104014	0.122606
ENSMUSG00000060613	ENSMUSG00000050445	0.042252			ENSMUSG00000037529	ENSMUSG00000055643	0.122605
ENSMUSG00000018543	ENSMUSG00000023257	0.057885			ENSMUSG00000071749	ENSMUSG00000086800	0.122604
ENSMUSG00000039174	ENSMUSG00000023257	0.0523631			ENSMUSG00000098501	ENSMUSG00000044581	0.122604
ENSMUSG00000101855	ENSMUSG00000023257	0.0476906			ENSMUSG00000086353	ENSMUSG00000060180	0.122603
ENSMUSG00000110056	ENSMUSG00000023257	0.0541394			ENSMUSG00000032566	ENSMUSG00000099811	0.122602
ENSMUSG00000094445	ENSMUSG00000023257	0.0588377			ENSMUSG00000083981	ENSMUSG00000086128	0.122601
ENSMUSG00000086348	ENSMUSG00000023257	0.0723964			ENSMUSG00000100518	ENSMUSG00000111629	0.1226
ENSMUSG00000099808	ENSMUSG00000023257	0.0609958			ENSMUSG00000103478	ENSMUSG00000107386	0.122597
ENSMUSG00000050844	ENSMUSG00000023257	0.0457038			ENSMUSG00000093628	ENSMUSG00000104617	0.122595
ENSMUSG00000078935	ENSMUSG00000023257	0.046565			ENSMUSG00000090785	ENSMUSG00000085653	0.122594
ENSMUSG00000100759	ENSMUSG00000023257	0.0422553			ENSMUSG00000041165	ENSMUSG00000107528	0.122592
ENSMUSG00000099349	ENSMUSG00000023257	0.0523534			ENSMUSG00000078639	ENSMUSG00000110576	0.12259
ENSMUSG00000103341	ENSMUSG00000023257	0.0471686			ENSMUSG00000027355	ENSMUSG00000110383	0.122589
ENSMUSG00000089636	ENSMUSG00000023257	0.0429756			ENSMUSG00000089879	ENSMUSG00000093867	0.122589
ENSMUSG00000085431	ENSMUSG00000023257	0.0628422			ENSMUSG00000094445	ENSMUSG00000105197	0.122585
ENSMUSG00000087358	ENSMUSG00000023257	0.0403501			ENSMUSG00000073976	ENSMUSG00000105227	0.122585
ENSMUSG00000073141	ENSMUSG00000023257	0.0443984			ENSMUSG00000100585	ENSMUSG00000086796	0.122584
ENSMUSG00000086365	ENSMUSG00000023257	0.0419373			ENSMUSG00000086648	ENSMUSG00000085576	0.122584
ENSMUSG00000090585	ENSMUSG00000023257	0.0388149			ENSMUSG00000097425	ENSMUSG00000048516	0.122582
ENSMUSG00000085820	ENSMUSG00000023257	0.039409			ENSMUSG00000084804	ENSMUSG00000099863	0.12258
ENSMUSG00000046615	ENSMUSG00000023257	0.0432767			ENSMUSG00000096798	ENSMUSG00000109407	0.122578
ENSMUSG00000050641	ENSMUSG00000023257	0.0526869			ENSMUSG00000087662	ENSMUSG00000112822	0.122577
ENSMUSG00000092131	ENSMUSG00000023257	0.0426171			ENSMUSG00000090132	ENSMUSG00000100183	0.122577
ENSMUSG00000050087	ENSMUSG00000023257	0.0507874			ENSMUSG00000079395	ENSMUSG00000023577	0.122577
ENSMUSG00000031682	ENSMUSG00000027564	0.0416907			ENSMUSG00000023165	ENSMUSG00000091386	0.122577
ENSMUSG00000029766	ENSMUSG00000027564	0.0633602			ENSMUSG00000087109	ENSMUSG00000108229	0.122574
ENSMUSG00000027886	ENSMUSG00000027564	0.0381662			ENSMUSG00000044581	ENSMUSG00000084798	0.122574
ENSMUSG00000058935	ENSMUSG00000027564	0.0534506			ENSMUSG00000085312	ENSMUSG00000079269	0.122574
ENSMUSG00000026931	ENSMUSG00000027564	0.0575929			ENSMUSG00000099266	ENSMUSG00000104380	0.122573
ENSMUSG00000043859	ENSMUSG00000027564	0.0459352			ENSMUSG00000108147	ENSMUSG00000015242	0.122572
ENSMUSG00000107408	ENSMUSG00000027564	0.0522093			ENSMUSG00000104548	ENSMUSG00000104077	0.122572
ENSMUSG00000100668	ENSMUSG00000027564	0.0496745			ENSMUSG00000047014	ENSMUSG00000091358	0.122571
ENSMUSG00000049160	ENSMUSG00000027564	0.0568232			ENSMUSG00000026734	ENSMUSG00000029423	0.122571
ENSMUSG00000060029	ENSMUSG00000027564	0.0382687			ENSMUSG00000108043	ENSMUSG00000024786	0.122569
ENSMUSG00000013158	ENSMUSG00000027564	0.0508393			ENSMUSG00000095398	ENSMUSG00000102362	0.122568
ENSMUSG00000085471	ENSMUSG00000027564	0.0382275			ENSMUSG00000076744	ENSMUSG00000076749	0.122568
ENSMUSG00000023930	ENSMUSG00000027564	0.0465905			ENSMUSG00000109861	ENSMUSG00000094928	0.122568
ENSMUSG00000023257	ENSMUSG00000027564	0.05862			ENSMUSG00000076497	ENSMUSG00000110216	0.122567
ENSMUSG00000010841	ENSMUSG00000095240	0.0582318			ENSMUSG00000089730	ENSMUSG00000110448	0.122565
ENSMUSG00000096573	ENSMUSG00000095240	0.0600781			ENSMUSG00000111654	ENSMUSG00000100927	0.122565
ENSMUSG00000110056	ENSMUSG00000095240	0.0599099			ENSMUSG00000112753	ENSMUSG00000107008	0.122562
ENSMUSG00000103616	ENSMUSG00000095240	0.0434641			ENSMUSG00000107353	ENSMUSG00000090066	0.12256
ENSMUSG00000102834	ENSMUSG00000095240	0.0436336			ENSMUSG00000107895	ENSMUSG00000050844	0.122549
ENSMUSG00000099869	ENSMUSG00000095240	0.0549943			ENSMUSG00000112344	ENSMUSG00000098360	0.122549
ENSMUSG00000100219	ENSMUSG00000095240	0.0456052			ENSMUSG00000048206	ENSMUSG00000068173	0.122548
ENSMUSG00000084970	ENSMUSG00000095240	0.0477816			ENSMUSG00000109717	ENSMUSG00000101708	0.122542
ENSMUSG00000084859	ENSMUSG00000095240	0.0450818			ENSMUSG00000045521	ENSMUSG00000112654	0.122538
ENSMUSG00000031118	ENSMUSG00000095240	0.0396536			ENSMUSG00000090146	ENSMUSG00000104540	0.122538
ENSMUSG00000086068	ENSMUSG00000095240	0.0466078			ENSMUSG00000100487	ENSMUSG00000112809	0.122535
ENSMUSG00000099945	ENSMUSG00000095240	0.0413652			ENSMUSG00000101505	ENSMUSG00000045521	0.122534
ENSMUSG00000031998	ENSMUSG00000095240	0.145728			ENSMUSG00000112657	ENSMUSG00000102738	0.122534
ENSMUSG00000104705	ENSMUSG00000095240	0.0474253			ENSMUSG00000053184	ENSMUSG00000102009	0.122529
ENSMUSG00000086923	ENSMUSG00000095240	0.0496656			ENSMUSG00000095148	ENSMUSG00000062105	0.122529
ENSMUSG00000085238	ENSMUSG00000095240	0.0636338			ENSMUSG00000078604	ENSMUSG00000105832	0.122518
ENSMUSG00000093540	ENSMUSG00000095240	0.0713057			ENSMUSG00000022262	ENSMUSG00000041805	0.122517
ENSMUSG00000085516	ENSMUSG00000095240	0.0454619			ENSMUSG00000109838	ENSMUSG00000100634	0.122517
ENSMUSG00000054885	ENSMUSG00000095240	0.0420306			ENSMUSG00000050876	ENSMUSG00000039174	0.122513
ENSMUSG00000079513	ENSMUSG00000095240	0.0414573			ENSMUSG00000094427	ENSMUSG00000105973	0.122513
ENSMUSG00000079460	ENSMUSG00000095240	0.0494944			ENSMUSG00000078998	ENSMUSG00000044933	0.122513
ENSMUSG00000086690	ENSMUSG00000095240	0.0387283			ENSMUSG00000075249	ENSMUSG00000058816	0.122511
ENSMUSG00000051900	ENSMUSG00000095240	0.0471991			ENSMUSG00000086908	ENSMUSG00000091657	0.122508
ENSMUSG00000008438	ENSMUSG00000095240	0.0552778			ENSMUSG00000107964	ENSMUSG00000069720	0.122502
ENSMUSG00000048516	ENSMUSG00000095240	0.0573691			ENSMUSG00000092276	ENSMUSG00000083896	0.122502
ENSMUSG00000103935	ENSMUSG00000095240	0.0423795			ENSMUSG00000084948	ENSMUSG00000107793	0.122498
ENSMUSG00000102114	ENSMUSG00000095240	0.0532972			ENSMUSG00000091296	ENSMUSG00000091325	0.122497
ENSMUSG00000091863	ENSMUSG00000095240	0.0544641			ENSMUSG00000093540	ENSMUSG00000091897	0.122495
ENSMUSG00000067028	ENSMUSG00000095240	0.0415739			ENSMUSG00000105023	ENSMUSG00000104055	0.122492
ENSMUSG00000095110	ENSMUSG00000079619	0.0393565			ENSMUSG00000105197	ENSMUSG00000102963	0.122491
ENSMUSG00000101565	ENSMUSG00000079619	0.0484652			ENSMUSG00000050553	ENSMUSG00000097671	0.122491
ENSMUSG00000100666	ENSMUSG00000079619	0.0383928			ENSMUSG00000084837	ENSMUSG00000040541	0.12249
ENSMUSG00000094445	ENSMUSG00000079619	0.0530492			ENSMUSG00000111285	ENSMUSG00000112415	0.122483
ENSMUSG00000103481	ENSMUSG00000079619	0.0507373			ENSMUSG00000055177	ENSMUSG00000071749	0.122481
ENSMUSG00000031809	ENSMUSG00000079619	0.0504701			ENSMUSG00000084764	ENSMUSG00000103942	0.122481
ENSMUSG00000099808	ENSMUSG00000079619	0.0666148			ENSMUSG00000081254	ENSMUSG00000111658	0.12248
ENSMUSG00000086955	ENSMUSG00000079619	0.0431343			ENSMUSG00000083658	ENSMUSG00000104227	0.122477
ENSMUSG00000038165	ENSMUSG00000079619	0.0521621			ENSMUSG00000086632	ENSMUSG00000017049	0.122476
ENSMUSG00000100121	ENSMUSG00000079619	0.0558401			ENSMUSG00000111068	ENSMUSG00000101855	0.122475
ENSMUSG00000101189	ENSMUSG00000079619	0.0521333			ENSMUSG00000044227	ENSMUSG00000099418	0.122473
ENSMUSG00000099869	ENSMUSG00000079619	0.0554125			ENSMUSG00000062524	ENSMUSG00000030325	0.122469
ENSMUSG00000103840	ENSMUSG00000079619	0.0482807			ENSMUSG00000097962	ENSMUSG00000042525	0.122469
ENSMUSG00000108263	ENSMUSG00000079619	0.0657538			ENSMUSG00000045022	ENSMUSG00000105197	0.122468
ENSMUSG00000085800	ENSMUSG00000079619	0.0738813			ENSMUSG00000054117	ENSMUSG00000099684	0.122468
ENSMUSG00000100487	ENSMUSG00000079619	0.043778			ENSMUSG00000108130	ENSMUSG00000106137	0.122466
ENSMUSG00000099872	ENSMUSG00000079619	0.0405797			ENSMUSG00000101454	ENSMUSG00000085027	0.122465
ENSMUSG00000045391	ENSMUSG00000079619	0.0454522			ENSMUSG00000100448	ENSMUSG00000104206	0.122465
ENSMUSG00000101409	ENSMUSG00000079619	0.0423604			ENSMUSG00000059972	ENSMUSG00000066850	0.122463
ENSMUSG00000099945	ENSMUSG00000079619	0.0532734			ENSMUSG00000084768	ENSMUSG00000110771	0.122463
ENSMUSG00000031510	ENSMUSG00000079619	0.0664217			ENSMUSG00000067594	ENSMUSG00000100775	0.122463
ENSMUSG00000049902	ENSMUSG00000079619	0.0487522			ENSMUSG00000073001	ENSMUSG00000102362	0.122461
ENSMUSG00000075524	ENSMUSG00000079619	0.0425478			ENSMUSG00000085800	ENSMUSG00000086257	0.122457
ENSMUSG00000097516	ENSMUSG00000079619	0.0433612			ENSMUSG00000091692	ENSMUSG00000112019	0.122456
ENSMUSG00000104365	ENSMUSG00000079619	0.0990954			ENSMUSG00000086436	ENSMUSG00000076518	0.122456
ENSMUSG00000110406	ENSMUSG00000079619	0.0403863			ENSMUSG00000087358	ENSMUSG00000047988	0.122456
ENSMUSG00000086241	ENSMUSG00000079619	0.03915			ENSMUSG00000110722	ENSMUSG00000078179	0.122455
ENSMUSG00000082612	ENSMUSG00000079619	0.0437741			ENSMUSG00000111961	ENSMUSG00000048411	0.122453
ENSMUSG00000085740	ENSMUSG00000079619	0.0803463			ENSMUSG00000042554	ENSMUSG00000071322	0.12245
ENSMUSG00000093540	ENSMUSG00000079619	0.0516892			ENSMUSG00000100484	ENSMUSG00000106398	0.12245
ENSMUSG00000102362	ENSMUSG00000079619	0.098459			ENSMUSG00000096268	ENSMUSG00000063163	0.122445
ENSMUSG00000106741	ENSMUSG00000079619	0.0428235			ENSMUSG00000040456	ENSMUSG00000108781	0.122444
ENSMUSG00000085491	ENSMUSG00000079619	0.039176			ENSMUSG00000086709	ENSMUSG00000084848	0.122442
ENSMUSG00000100221	ENSMUSG00000079619	0.0441145			ENSMUSG00000042360	ENSMUSG00000033794	0.122441
ENSMUSG00000097071	ENSMUSG00000079619	0.0440173			ENSMUSG00000020636	ENSMUSG00000055882	0.122441
ENSMUSG00000106020	ENSMUSG00000079619	0.050769			ENSMUSG00000109572	ENSMUSG00000042708	0.122441
ENSMUSG00000013668	ENSMUSG00000079619	0.0557813			ENSMUSG00000085961	ENSMUSG00000100872	0.122441
ENSMUSG00000079460	ENSMUSG00000079619	0.0401116			ENSMUSG00000073380	ENSMUSG00000029044	0.12244
ENSMUSG00000101360	ENSMUSG00000079619	0.0634855			ENSMUSG00000081909	ENSMUSG00000081979	0.122438
ENSMUSG00000104380	ENSMUSG00000079619	0.0406044			ENSMUSG00000082863	ENSMUSG00000087250	0.122437
ENSMUSG00000045928	ENSMUSG00000079619	0.076425			ENSMUSG00000026063	ENSMUSG00000060161	0.122437
ENSMUSG00000036872	ENSMUSG00000079619	0.0595535			ENSMUSG00000089833	ENSMUSG00000098360	0.122436
ENSMUSG00000038498	ENSMUSG00000079619	0.0631103			ENSMUSG00000071033	ENSMUSG00000100845	0.122434
ENSMUSG00000038044	ENSMUSG00000079619	0.0394734			ENSMUSG00000035594	ENSMUSG00000074052	0.12243
ENSMUSG00000087039	ENSMUSG00000079619	0.041115			ENSMUSG00000086093	ENSMUSG00000090623	0.122428
ENSMUSG00000060843	ENSMUSG00000079619	0.0787997			ENSMUSG00000109986	ENSMUSG00000024510	0.122427
ENSMUSG00000062464	ENSMUSG00000079619	0.0622688			ENSMUSG00000100282	ENSMUSG00000057116	0.122427
ENSMUSG00000039174	ENSMUSG00000090132	0.0465954			ENSMUSG00000026882	ENSMUSG00000104681	0.122427
ENSMUSG00000100274	ENSMUSG00000090132	0.0617555			ENSMUSG00000111697	ENSMUSG00000029423	0.122424
ENSMUSG00000028287	ENSMUSG00000090132	0.0605369			ENSMUSG00000075249	ENSMUSG00000078346	0.122423
ENSMUSG00000030636	ENSMUSG00000090132	0.0397464			ENSMUSG00000055882	ENSMUSG00000104681	0.122419
ENSMUSG00000102099	ENSMUSG00000090132	0.0438266			ENSMUSG00000112785	ENSMUSG00000099016	0.122417
ENSMUSG00000029766	ENSMUSG00000090132	0.0412595			ENSMUSG00000107063	ENSMUSG00000104417	0.122417
ENSMUSG00000015962	ENSMUSG00000090132	0.0400841			ENSMUSG00000087039	ENSMUSG00000100759	0.122417
ENSMUSG00000100558	ENSMUSG00000090132	0.0453687			ENSMUSG00000112493	ENSMUSG00000074764	0.122417
ENSMUSG00000087044	ENSMUSG00000090132	0.0487746			ENSMUSG00000093570	ENSMUSG00000100448	0.122416
ENSMUSG00000084757	ENSMUSG00000090132	0.0567598			ENSMUSG00000103463	ENSMUSG00000081606	0.122415
ENSMUSG00000084948	ENSMUSG00000090132	0.0471744			ENSMUSG00000102009	ENSMUSG00000100634	0.122415
ENSMUSG00000085353	ENSMUSG00000090132	0.0452496			ENSMUSG00000087363	ENSMUSG00000108709	0.122414
ENSMUSG00000101261	ENSMUSG00000090132	0.0452029			ENSMUSG00000042888	ENSMUSG00000106413	0.122411
ENSMUSG00000090146	ENSMUSG00000090132	0.0382259			ENSMUSG00000106762	ENSMUSG00000067716	0.122411
ENSMUSG00000106932	ENSMUSG00000090132	0.0560818			ENSMUSG00000100203	ENSMUSG00000072995	0.12241
ENSMUSG00000029564	ENSMUSG00000090132	0.0539535			ENSMUSG00000058643	ENSMUSG00000071726	0.12241
ENSMUSG00000098627	ENSMUSG00000090132	0.0442111			ENSMUSG00000110989	ENSMUSG00000054746	0.122409
ENSMUSG00000097071	ENSMUSG00000090132	0.0432912			ENSMUSG00000079525	ENSMUSG00000104753	0.122404
ENSMUSG00000104014	ENSMUSG00000090132	0.0435319			ENSMUSG00000084829	ENSMUSG00000112323	0.122401
ENSMUSG00000084971	ENSMUSG00000090132	0.0418064			ENSMUSG00000062496	ENSMUSG00000099630	0.1224
ENSMUSG00000086190	ENSMUSG00000090132	0.0393431			ENSMUSG00000112157	ENSMUSG00000069118	0.122399
ENSMUSG00000062224	ENSMUSG00000090132	0.067511			ENSMUSG00000087258	ENSMUSG00000084804	0.122399
ENSMUSG00000036168	ENSMUSG00000090132	0.0406608			ENSMUSG00000086933	ENSMUSG00000085122	0.122399
ENSMUSG00000079619	ENSMUSG00000090132	0.0499985			ENSMUSG00000111726	ENSMUSG00000078346	0.122396
ENSMUSG00000100372	ENSMUSG00000048573	0.0427908			ENSMUSG00000032566	ENSMUSG00000074619	0.122393
ENSMUSG00000031620	ENSMUSG00000048573	0.039942			ENSMUSG00000091526	ENSMUSG00000102738	0.12239
ENSMUSG00000030858	ENSMUSG00000048573	0.0575756			ENSMUSG00000047383	ENSMUSG00000031552	0.122387
ENSMUSG00000105023	ENSMUSG00000048573	0.0451762			ENSMUSG00000084768	ENSMUSG00000110364	0.122387
ENSMUSG00000079346	ENSMUSG00000048573	0.0501919			ENSMUSG00000044457	ENSMUSG00000110464	0.122383
ENSMUSG00000100625	ENSMUSG00000048573	0.0395258			ENSMUSG00000031181	ENSMUSG00000101565	0.122378
ENSMUSG00000050844	ENSMUSG00000048573	0.0481873			ENSMUSG00000093993	ENSMUSG00000043301	0.122377
ENSMUSG00000027518	ENSMUSG00000048573	0.0388587			ENSMUSG00000078593	ENSMUSG00000047692	0.122376
ENSMUSG00000099435	ENSMUSG00000048573	0.0382482			ENSMUSG00000043859	ENSMUSG00000084927	0.122375
ENSMUSG00000099872	ENSMUSG00000048573	0.0416262			ENSMUSG00000087295	ENSMUSG00000090585	0.122372
ENSMUSG00000021977	ENSMUSG00000048573	0.0513021			ENSMUSG00000062200	ENSMUSG00000111445	0.122371
ENSMUSG00000027157	ENSMUSG00000048573	0.0449895			ENSMUSG00000029883	ENSMUSG00000045238	0.12237
ENSMUSG00000086969	ENSMUSG00000048573	0.0482029			ENSMUSG00000086167	ENSMUSG00000101708	0.122368
ENSMUSG00000036921	ENSMUSG00000048573	0.0392797			ENSMUSG00000085740	ENSMUSG00000110629	0.122368
ENSMUSG00000030463	ENSMUSG00000048573	0.042843			ENSMUSG00000101683	ENSMUSG00000020164	0.122367
ENSMUSG00000022039	ENSMUSG00000048573	0.0468339			ENSMUSG00000101762	ENSMUSG00000105508	0.122363
ENSMUSG00000047528	ENSMUSG00000048573	0.0433432			ENSMUSG00000108448	ENSMUSG00000079324	0.122363
ENSMUSG00000014747	ENSMUSG00000048573	0.0589845			ENSMUSG00000102483	ENSMUSG00000109140	0.122362
ENSMUSG00000029607	ENSMUSG00000048573	0.0530782			ENSMUSG00000038044	ENSMUSG00000111629	0.122359
ENSMUSG00000018543	ENSMUSG00000047995	0.043487			ENSMUSG00000085869	ENSMUSG00000101051	0.122358
ENSMUSG00000079346	ENSMUSG00000047995	0.0509487			ENSMUSG00000109966	ENSMUSG00000026882	0.122357
ENSMUSG00000027886	ENSMUSG00000047995	0.0670021			ENSMUSG00000111494	ENSMUSG00000051728	0.122355
ENSMUSG00000079666	ENSMUSG00000047995	0.0538019			ENSMUSG00000039540	ENSMUSG00000029044	0.122354
ENSMUSG00000029320	ENSMUSG00000047995	0.0551908			ENSMUSG00000020270	ENSMUSG00000069720	0.122353
ENSMUSG00000086348	ENSMUSG00000047995	0.0626578			ENSMUSG00000087510	ENSMUSG00000029883	0.12235
ENSMUSG00000107232	ENSMUSG00000047995	0.0465482			ENSMUSG00000085740	ENSMUSG00000023257	0.122349
ENSMUSG00000026931	ENSMUSG00000047995	0.0776709			ENSMUSG00000049653	ENSMUSG00000111068	0.122348
ENSMUSG00000027518	ENSMUSG00000047995	0.050037			ENSMUSG00000072605	ENSMUSG00000105185	0.122347
ENSMUSG00000101113	ENSMUSG00000047995	0.054193			ENSMUSG00000026931	ENSMUSG00000066383	0.122346
ENSMUSG00000082488	ENSMUSG00000047995	0.0391653			ENSMUSG00000100484	ENSMUSG00000110665	0.122346
ENSMUSG00000105734	ENSMUSG00000047995	0.0440939			ENSMUSG00000092066	ENSMUSG00000090777	0.122346
ENSMUSG00000043945	ENSMUSG00000047995	0.0425478			ENSMUSG00000112832	ENSMUSG00000039133	0.122344
ENSMUSG00000050641	ENSMUSG00000047995	0.0432228			ENSMUSG00000101494	ENSMUSG00000104752	0.122343
ENSMUSG00000038498	ENSMUSG00000047995	0.0448107			ENSMUSG00000072878	ENSMUSG00000027431	0.122342
ENSMUSG00000047025	ENSMUSG00000047995	0.0466208			ENSMUSG00000079169	ENSMUSG00000090369	0.12234
ENSMUSG00000038973	ENSMUSG00000047995	0.0403858			ENSMUSG00000051648	ENSMUSG00000091569	0.12234
ENSMUSG00000031181	ENSMUSG00000047995	0.0546087			ENSMUSG00000087281	ENSMUSG00000058816	0.122337
ENSMUSG00000019997	ENSMUSG00000028195	0.0876877			ENSMUSG00000089737	ENSMUSG00000071860	0.122336
ENSMUSG00000000248	ENSMUSG00000052821	0.039924			ENSMUSG00000111359	ENSMUSG00000086257	0.122335
ENSMUSG00000097049	ENSMUSG00000033470	0.0410803			ENSMUSG00000091692	ENSMUSG00000091386	0.122335
ENSMUSG00000105870	ENSMUSG00000033470	0.0575541			ENSMUSG00000090777	ENSMUSG00000050876	0.122334
ENSMUSG00000029375	ENSMUSG00000036731	0.0470507			ENSMUSG00000110002	ENSMUSG00000104206	0.122325
ENSMUSG00000070419	ENSMUSG00000036731	0.0897154			ENSMUSG00000087592	ENSMUSG00000074619	0.122325
ENSMUSG00000006204	ENSMUSG00000046727	0.0490519			ENSMUSG00000000103	ENSMUSG00000086348	0.122324
ENSMUSG00000020581	ENSMUSG00000046727	0.0385011			ENSMUSG00000087162	ENSMUSG00000079705	0.122323
ENSMUSG00000037944	ENSMUSG00000026832	0.041403			ENSMUSG00000082646	ENSMUSG00000087692	0.122323
ENSMUSG00000043747	ENSMUSG00000062329	0.0440248			ENSMUSG00000071033	ENSMUSG00000090777	0.122323
ENSMUSG00000026258	ENSMUSG00000062329	0.0487585			ENSMUSG00000068396	ENSMUSG00000062006	0.122322
ENSMUSG00000039084	ENSMUSG00000062329	0.113549			ENSMUSG00000054746	ENSMUSG00000100763	0.12232
ENSMUSG00000026147	ENSMUSG00000062329	0.0389358			ENSMUSG00000029564	ENSMUSG00000102362	0.122317
ENSMUSG00000102185	ENSMUSG00000078925	0.0492041			ENSMUSG00000109657	ENSMUSG00000090585	0.122317
ENSMUSG00000092239	ENSMUSG00000092130	0.0530575			ENSMUSG00000025043	ENSMUSG00000111068	0.122316
ENSMUSG00000097184	ENSMUSG00000085886	0.0515447			ENSMUSG00000109657	ENSMUSG00000091022	0.122315
ENSMUSG00000050541	ENSMUSG00000085886	0.0401111			ENSMUSG00000040824	ENSMUSG00000112909	0.122315
ENSMUSG00000032845	ENSMUSG00000085886	0.0626207			ENSMUSG00000083943	ENSMUSG00000105731	0.122313
ENSMUSG00000041750	ENSMUSG00000085886	0.0477448			ENSMUSG00000063129	ENSMUSG00000112832	0.122309
ENSMUSG00000062478	ENSMUSG00000085886	0.0825139			ENSMUSG00000102080	ENSMUSG00000110412	0.122305
ENSMUSG00000086805	ENSMUSG00000097393	0.0510782			ENSMUSG00000086575	ENSMUSG00000071721	0.122304
ENSMUSG00000037727	ENSMUSG00000097393	0.068142			ENSMUSG00000079543	ENSMUSG00000110546	0.122302
ENSMUSG00000087461	ENSMUSG00000097393	0.0507703			ENSMUSG00000095153	ENSMUSG00000027518	0.122299
ENSMUSG00000021991	ENSMUSG00000097393	0.0534152			ENSMUSG00000098295	ENSMUSG00000110356	0.122293
ENSMUSG00000030897	ENSMUSG00000097393	0.0596927			ENSMUSG00000096878	ENSMUSG00000076467	0.12229
ENSMUSG00000054136	ENSMUSG00000006711	0.0524908			ENSMUSG00000112157	ENSMUSG00000100010	0.122289
ENSMUSG00000036907	ENSMUSG00000101828	0.0648654			ENSMUSG00000023165	ENSMUSG00000020270	0.122289
ENSMUSG00000030525	ENSMUSG00000092627	0.0463392			ENSMUSG00000055882	ENSMUSG00000105023	0.122288
ENSMUSG00000072109	ENSMUSG00000095514	0.0453451			ENSMUSG00000090012	ENSMUSG00000085491	0.122286
ENSMUSG00000075596	ENSMUSG00000095514	0.0625779			ENSMUSG00000074454	ENSMUSG00000086761	0.122284
ENSMUSG00000075225	ENSMUSG00000095514	0.0395961			ENSMUSG00000064658	ENSMUSG00000086828	0.122283
ENSMUSG00000058728	ENSMUSG00000095514	0.0799152			ENSMUSG00000096308	ENSMUSG00000102706	0.122283
ENSMUSG00000092599	ENSMUSG00000039224	0.0403013			ENSMUSG00000043945	ENSMUSG00000093867	0.122277
ENSMUSG00000104908	ENSMUSG00000039224	0.0397771			ENSMUSG00000030859	ENSMUSG00000107563	0.122274
ENSMUSG00000100075	ENSMUSG00000039224	0.0385361			ENSMUSG00000099988	ENSMUSG00000044084	0.122273
ENSMUSG00000100297	ENSMUSG00000039224	0.0547644			ENSMUSG00000087210	ENSMUSG00000102408	0.12227
ENSMUSG00000087204	ENSMUSG00000039224	0.0437671			ENSMUSG00000092522	ENSMUSG00000106137	0.122269
ENSMUSG00000045391	ENSMUSG00000039224	0.0478866			ENSMUSG00000102706	ENSMUSG00000103026	0.122264
ENSMUSG00000099945	ENSMUSG00000039224	0.0472135			ENSMUSG00000035651	ENSMUSG00000048573	0.122262
ENSMUSG00000021101	ENSMUSG00000039224	0.0388753			ENSMUSG00000027564	ENSMUSG00000021966	0.122262
ENSMUSG00000100281	ENSMUSG00000039224	0.0471302			ENSMUSG00000045463	ENSMUSG00000101370	0.122259
ENSMUSG00000104072	ENSMUSG00000039224	0.0597956			ENSMUSG00000029883	ENSMUSG00000095797	0.122258
ENSMUSG00000020033	ENSMUSG00000039224	0.0384336			ENSMUSG00000022798	ENSMUSG00000062496	0.122257
ENSMUSG00000097520	ENSMUSG00000039224	0.0533364			ENSMUSG00000084837	ENSMUSG00000101896	0.122254
ENSMUSG00000109160	ENSMUSG00000039224	0.0510223			ENSMUSG00000000103	ENSMUSG00000100845	0.122254
ENSMUSG00000025475	ENSMUSG00000085316	0.0415704			ENSMUSG00000087544	ENSMUSG00000110722	0.122252
ENSMUSG00000045065	ENSMUSG00000033883	0.0437208			ENSMUSG00000086376	ENSMUSG00000074817	0.122252
ENSMUSG00000098609	ENSMUSG00000087190	0.0614638			ENSMUSG00000027606	ENSMUSG00000087510	0.122252
ENSMUSG00000009114	ENSMUSG00000097466	0.0420398			ENSMUSG00000099435	ENSMUSG00000092054	0.122252
ENSMUSG00000047228	ENSMUSG00000097466	0.0464218			ENSMUSG00000029766	ENSMUSG00000109803	0.122251
ENSMUSG00000091523	ENSMUSG00000097466	0.050086			ENSMUSG00000090724	ENSMUSG00000079269	0.12225
ENSMUSG00000093598	ENSMUSG00000068373	0.0485765			ENSMUSG00000067156	ENSMUSG00000102362	0.122249
ENSMUSG00000097881	ENSMUSG00000068373	0.0431989			ENSMUSG00000101454	ENSMUSG00000059030	0.122245
ENSMUSG00000031376	ENSMUSG00000107610	0.0383591			ENSMUSG00000024728	ENSMUSG00000112202	0.122243
ENSMUSG00000096221	ENSMUSG00000029092	0.0384919			ENSMUSG00000089781	ENSMUSG00000086761	0.122241
ENSMUSG00000062496	ENSMUSG00000029092	0.0478804			ENSMUSG00000085032	ENSMUSG00000078935	0.122239
ENSMUSG00000085928	ENSMUSG00000029092	0.0673444			ENSMUSG00000109962	ENSMUSG00000105531	0.122238
ENSMUSG00000046258	ENSMUSG00000029092	0.0459825			ENSMUSG00000097898	ENSMUSG00000108781	0.122237
ENSMUSG00000079105	ENSMUSG00000029092	0.0521149			ENSMUSG00000108448	ENSMUSG00000039174	0.122237
ENSMUSG00000094447	ENSMUSG00000054006	0.0485253			ENSMUSG00000092519	ENSMUSG00000103328	0.122237
ENSMUSG00000096140	ENSMUSG00000054006	0.0533074			ENSMUSG00000094811	ENSMUSG00000027480	0.122232
ENSMUSG00000111212	ENSMUSG00000054006	0.0434867			ENSMUSG00000029607	ENSMUSG00000084959	0.122229
ENSMUSG00000035403	ENSMUSG00000054006	0.0390051			ENSMUSG00000047995	ENSMUSG00000085265	0.122229
ENSMUSG00000025433	ENSMUSG00000054006	0.0469272			ENSMUSG00000050058	ENSMUSG00000107593	0.122228
ENSMUSG00000024857	ENSMUSG00000097421	0.0541101			ENSMUSG00000078577	ENSMUSG00000110412	0.122227
ENSMUSG00000030945	ENSMUSG00000044816	0.0569063			ENSMUSG00000087145	ENSMUSG00000056544	0.122227
ENSMUSG00000106838	ENSMUSG00000085772	0.0402906			ENSMUSG00000036401	ENSMUSG00000091318	0.122213
ENSMUSG00000109644	ENSMUSG00000031294	0.0415327			ENSMUSG00000059663	ENSMUSG00000099853	0.122208
ENSMUSG00000108652	ENSMUSG00000031294	0.053169			ENSMUSG00000112484	ENSMUSG00000098360	0.122207
ENSMUSG00000057228	ENSMUSG00000031294	0.0436868			ENSMUSG00000108402	ENSMUSG00000054885	0.122203
ENSMUSG00000010651	ENSMUSG00000031294	0.0398225			ENSMUSG00000047046	ENSMUSG00000086954	0.122199
ENSMUSG00000109311	ENSMUSG00000031294	0.0624741			ENSMUSG00000090264	ENSMUSG00000039710	0.122199
ENSMUSG00000038641	ENSMUSG00000031294	0.0586809			ENSMUSG00000084954	ENSMUSG00000100372	0.122198
ENSMUSG00000042118	ENSMUSG00000031294	0.0499162			ENSMUSG00000022832	ENSMUSG00000104238	0.122198
ENSMUSG00000068086	ENSMUSG00000031294	0.0497008			ENSMUSG00000085075	ENSMUSG00000109737	0.122198
ENSMUSG00000052520	ENSMUSG00000031294	0.0523843			ENSMUSG00000095040	ENSMUSG00000053695	0.122197
ENSMUSG00000095110	ENSMUSG00000072679	0.042389			ENSMUSG00000087456	ENSMUSG00000067698	0.122196
ENSMUSG00000073976	ENSMUSG00000072679	0.0451421			ENSMUSG00000086255	ENSMUSG00000078097	0.122196
ENSMUSG00000087044	ENSMUSG00000072679	0.0501154			ENSMUSG00000112753	ENSMUSG00000087487	0.122195
ENSMUSG00000085759	ENSMUSG00000072679	0.0431608			ENSMUSG00000099751	ENSMUSG00000107956	0.122191
ENSMUSG00000046408	ENSMUSG00000072679	0.0442501			ENSMUSG00000047257	ENSMUSG00000095869	0.122189
ENSMUSG00000098230	ENSMUSG00000072679	0.0568018			ENSMUSG00000099808	ENSMUSG00000089645	0.122188
ENSMUSG00000035651	ENSMUSG00000072679	0.107562			ENSMUSG00000044084	ENSMUSG00000097071	0.122187
ENSMUSG00000097520	ENSMUSG00000072679	0.078943			ENSMUSG00000111780	ENSMUSG00000103785	0.122184
ENSMUSG00000097502	ENSMUSG00000072679	0.0412905			ENSMUSG00000050141	ENSMUSG00000091296	0.122182
ENSMUSG00000034063	ENSMUSG00000072679	0.0542963			ENSMUSG00000003341	ENSMUSG00000051956	0.122179
ENSMUSG00000055643	ENSMUSG00000072679	0.0477119			ENSMUSG00000078315	ENSMUSG00000111726	0.122177
ENSMUSG00000073759	ENSMUSG00000072679	0.0528789			ENSMUSG00000051732	ENSMUSG00000101112	0.122176
ENSMUSG00000079048	ENSMUSG00000072679	0.0444844			ENSMUSG00000087456	ENSMUSG00000101261	0.122171
ENSMUSG00000045238	ENSMUSG00000072679	0.0406358			ENSMUSG00000111068	ENSMUSG00000085088	0.122171
ENSMUSG00000008438	ENSMUSG00000072679	0.0491724			ENSMUSG00000049692	ENSMUSG00000112323	0.122166
ENSMUSG00000021086	ENSMUSG00000072679	0.0482384			ENSMUSG00000084811	ENSMUSG00000103942	0.122166
ENSMUSG00000062478	ENSMUSG00000072679	0.057046			ENSMUSG00000044526	ENSMUSG00000029682	0.122166
ENSMUSG00000097745	ENSMUSG00000090891	0.0485594			ENSMUSG00000112798	ENSMUSG00000102774	0.122165
ENSMUSG00000081044	ENSMUSG00000090891	0.0398995			ENSMUSG00000112476	ENSMUSG00000104441	0.122163
ENSMUSG00000022818	ENSMUSG00000090891	0.121299			ENSMUSG00000079619	ENSMUSG00000078179	0.122162
ENSMUSG00000070690	ENSMUSG00000101026	0.0729986			ENSMUSG00000031682	ENSMUSG00000108828	0.122161
ENSMUSG00000044633	ENSMUSG00000032108	0.0488144			ENSMUSG00000091122	ENSMUSG00000105185	0.12216
ENSMUSG00000100891	ENSMUSG00000109198	0.045864			ENSMUSG00000106873	ENSMUSG00000096620	0.122155
ENSMUSG00000086213	ENSMUSG00000109198	0.0479427			ENSMUSG00000112344	ENSMUSG00000112406	0.122154
ENSMUSG00000044338	ENSMUSG00000085171	0.0499044			ENSMUSG00000084901	ENSMUSG00000108489	0.122152
ENSMUSG00000086199	ENSMUSG00000085171	0.0463851			ENSMUSG00000097522	ENSMUSG00000105297	0.122151
ENSMUSG00000054822	ENSMUSG00000096039	0.0479113			ENSMUSG00000081297	ENSMUSG00000085452	0.122146
ENSMUSG00000040554	ENSMUSG00000096039	0.0551116			ENSMUSG00000080907	ENSMUSG00000094620	0.122145
ENSMUSG00000091996	ENSMUSG00000096039	0.0409301			ENSMUSG00000082435	ENSMUSG00000074764	0.12214
ENSMUSG00000032297	ENSMUSG00000096039	0.0400094			ENSMUSG00000046957	ENSMUSG00000111811	0.12214
ENSMUSG00000063681	ENSMUSG00000096039	0.0616815			ENSMUSG00000099983	ENSMUSG00000084971	0.12214
ENSMUSG00000108800	ENSMUSG00000100457	0.0563001			ENSMUSG00000089914	ENSMUSG00000084837	0.122139
ENSMUSG00000105903	ENSMUSG00000100457	0.0499939			ENSMUSG00000047257	ENSMUSG00000110176	0.122138
ENSMUSG00000100297	ENSMUSG00000100457	0.107459			ENSMUSG00000027559	ENSMUSG00000022878	0.122136
ENSMUSG00000086632	ENSMUSG00000100457	0.0409298			ENSMUSG00000061392	ENSMUSG00000108864	0.122136
ENSMUSG00000101409	ENSMUSG00000100457	0.0404183			ENSMUSG00000111961	ENSMUSG00000112406	0.122134
ENSMUSG00000097619	ENSMUSG00000100457	0.0517923			ENSMUSG00000087653	ENSMUSG00000079371	0.122133
ENSMUSG00000110406	ENSMUSG00000100457	0.0460181			ENSMUSG00000092164	ENSMUSG00000070423	0.122132
ENSMUSG00000085247	ENSMUSG00000100457	0.0520652			ENSMUSG00000094427	ENSMUSG00000023350	0.122132
ENSMUSG00000051788	ENSMUSG00000100457	0.0413109			ENSMUSG00000093400	ENSMUSG00000030344	0.122129
ENSMUSG00000044581	ENSMUSG00000100457	0.0611791			ENSMUSG00000052673	ENSMUSG00000098708	0.122126
ENSMUSG00000086384	ENSMUSG00000100457	0.04722			ENSMUSG00000082476	ENSMUSG00000056943	0.122126
ENSMUSG00000074872	ENSMUSG00000100457	0.0461732			ENSMUSG00000027564	ENSMUSG00000108675	0.122126
ENSMUSG00000037535	ENSMUSG00000043126	0.0397261			ENSMUSG00000039488	ENSMUSG00000105106	0.122122
ENSMUSG00000022798	ENSMUSG00000043126	0.0603768			ENSMUSG00000104365	ENSMUSG00000048400	0.122121
ENSMUSG00000097539	ENSMUSG00000043126	0.0540383			ENSMUSG00000110338	ENSMUSG00000106380	0.122121
ENSMUSG00000086241	ENSMUSG00000043126	0.0683704			ENSMUSG00000101854	ENSMUSG00000097671	0.122119
ENSMUSG00000086467	ENSMUSG00000043126	0.0427074			ENSMUSG00000090777	ENSMUSG00000045022	0.122118
ENSMUSG00000105735	ENSMUSG00000043126	0.040504			ENSMUSG00000031893	ENSMUSG00000112753	0.122118
ENSMUSG00000087660	ENSMUSG00000043126	0.0632583			ENSMUSG00000087069	ENSMUSG00000071738	0.122117
ENSMUSG00000020870	ENSMUSG00000043126	0.053953			ENSMUSG00000085980	ENSMUSG00000072421	0.122114
ENSMUSG00000109572	ENSMUSG00000043126	0.0545543			ENSMUSG00000086796	ENSMUSG00000105931	0.122114
ENSMUSG00000052075	ENSMUSG00000097075	0.0440028			ENSMUSG00000073085	ENSMUSG00000041068	0.122114
ENSMUSG00000084970	ENSMUSG00000097075	0.0540898			ENSMUSG00000087162	ENSMUSG00000109506	0.122112
ENSMUSG00000100573	ENSMUSG00000097075	0.0471752			ENSMUSG00000112922	ENSMUSG00000091568	0.122111
ENSMUSG00000052014	ENSMUSG00000097075	0.039028			ENSMUSG00000099432	ENSMUSG00000071749	0.122108
ENSMUSG00000059562	ENSMUSG00000097075	0.044487			ENSMUSG00000048516	ENSMUSG00000110338	0.122108
ENSMUSG00000096140	ENSMUSG00000097003	0.044847			ENSMUSG00000086410	ENSMUSG00000086796	0.122107
ENSMUSG00000038242	ENSMUSG00000097003	0.0754596			ENSMUSG00000106594	ENSMUSG00000030344	0.122105
ENSMUSG00000071005	ENSMUSG00000097003	0.0421206			ENSMUSG00000096036	ENSMUSG00000100717	0.122104
ENSMUSG00000102964	ENSMUSG00000084781	0.0572852			ENSMUSG00000057116	ENSMUSG00000081606	0.122098
ENSMUSG00000083457	ENSMUSG00000084781	0.0586357			ENSMUSG00000098086	ENSMUSG00000048312	0.122097
ENSMUSG00000027485	ENSMUSG00000047642	0.0580744			ENSMUSG00000108229	ENSMUSG00000050641	0.122095
ENSMUSG00000000724	ENSMUSG00000074274	0.0579986			ENSMUSG00000087309	ENSMUSG00000109999	0.122094
ENSMUSG00000052848	ENSMUSG00000097732	0.0429481			ENSMUSG00000101189	ENSMUSG00000051936	0.122094
ENSMUSG00000066189	ENSMUSG00000097732	0.0857237			ENSMUSG00000096268	ENSMUSG00000110356	0.122093
ENSMUSG00000023964	ENSMUSG00000097732	0.0810224			ENSMUSG00000079093	ENSMUSG00000090623	0.12209
ENSMUSG00000067578	ENSMUSG00000097732	0.0400997			ENSMUSG00000100759	ENSMUSG00000070568	0.122089
ENSMUSG00000019785	ENSMUSG00000097732	0.0527724			ENSMUSG00000103608	ENSMUSG00000020213	0.122081
ENSMUSG00000000724	ENSMUSG00000097732	0.0654441			ENSMUSG00000090404	ENSMUSG00000102483	0.122079
ENSMUSG00000022376	ENSMUSG00000055639	0.0405413			ENSMUSG00000109880	ENSMUSG00000100538	0.122079
ENSMUSG00000009551	ENSMUSG00000025592	0.0797682			ENSMUSG00000097127	ENSMUSG00000085740	0.122079
ENSMUSG00000034362	ENSMUSG00000025592	0.0468698			ENSMUSG00000093568	ENSMUSG00000098627	0.122075
ENSMUSG00000057228	ENSMUSG00000042096	0.0388959			ENSMUSG00000086632	ENSMUSG00000042888	0.122074
ENSMUSG00000021228	ENSMUSG00000042096	0.0432178			ENSMUSG00000029679	ENSMUSG00000103026	0.122073
ENSMUSG00000109311	ENSMUSG00000042096	0.0385234			ENSMUSG00000033765	ENSMUSG00000058354	0.122073
ENSMUSG00000028307	ENSMUSG00000042096	0.0392284			ENSMUSG00000000103	ENSMUSG00000086594	0.122071
ENSMUSG00000053528	ENSMUSG00000026989	0.0425509			ENSMUSG00000086833	ENSMUSG00000027482	0.122069
ENSMUSG00000037944	ENSMUSG00000026989	0.0532463			ENSMUSG00000107408	ENSMUSG00000031452	0.122069
ENSMUSG00000053044	ENSMUSG00000026989	0.0888577			ENSMUSG00000046723	ENSMUSG00000036463	0.122067
ENSMUSG00000033053	ENSMUSG00000053161	0.0450732			ENSMUSG00000099751	ENSMUSG00000101234	0.122066
ENSMUSG00000085800	ENSMUSG00000053161	0.0502322			ENSMUSG00000112219	ENSMUSG00000095686	0.122065
ENSMUSG00000060029	ENSMUSG00000053161	0.0736614			ENSMUSG00000036574	ENSMUSG00000101112	0.12206
ENSMUSG00000102880	ENSMUSG00000053161	0.0401053			ENSMUSG00000071788	ENSMUSG00000073141	0.122059
ENSMUSG00000106359	ENSMUSG00000053161	0.0490056			ENSMUSG00000082639	ENSMUSG00000035785	0.122057
ENSMUSG00000051788	ENSMUSG00000053161	0.0383888			ENSMUSG00000103478	ENSMUSG00000029423	0.122056
ENSMUSG00000027446	ENSMUSG00000053161	0.0496071			ENSMUSG00000106413	ENSMUSG00000084798	0.122051
ENSMUSG00000056436	ENSMUSG00000010592	0.0658425			ENSMUSG00000097370	ENSMUSG00000099435	0.122051
ENSMUSG00000100510	ENSMUSG00000000889	0.0545749			ENSMUSG00000097127	ENSMUSG00000111299	0.122048
ENSMUSG00000021647	ENSMUSG00000000889	0.112516			ENSMUSG00000093993	ENSMUSG00000107031	0.122047
ENSMUSG00000083718	ENSMUSG00000000889	0.0434729			ENSMUSG00000103478	ENSMUSG00000027355	0.122046
ENSMUSG00000037143	ENSMUSG00000000889	0.0813537			ENSMUSG00000048516	ENSMUSG00000107593	0.122045
ENSMUSG00000032303	ENSMUSG00000000889	0.0396609			ENSMUSG00000100891	ENSMUSG00000085256	0.122045
ENSMUSG00000100625	ENSMUSG00000038057	0.039675			ENSMUSG00000073976	ENSMUSG00000106013	0.122045
ENSMUSG00000101968	ENSMUSG00000038057	0.0907392			ENSMUSG00000081126	ENSMUSG00000033794	0.122044
ENSMUSG00000031452	ENSMUSG00000038057	0.0433027			ENSMUSG00000109049	ENSMUSG00000107237	0.122042
ENSMUSG00000024532	ENSMUSG00000038057	0.0468576			ENSMUSG00000095316	ENSMUSG00000098230	0.122042
ENSMUSG00000100282	ENSMUSG00000038057	0.0470159			ENSMUSG00000112497	ENSMUSG00000111146	0.122042
ENSMUSG00000086951	ENSMUSG00000038057	0.0492523			ENSMUSG00000112019	ENSMUSG00000048628	0.122042
ENSMUSG00000024268	ENSMUSG00000031970	0.0411327			ENSMUSG00000109861	ENSMUSG00000096620	0.122041
ENSMUSG00000069893	ENSMUSG00000017734	0.0479254			ENSMUSG00000100294	ENSMUSG00000109238	0.122038
ENSMUSG00000081225	ENSMUSG00000017734	0.0415831			ENSMUSG00000037708	ENSMUSG00000107131	0.122033
ENSMUSG00000056617	ENSMUSG00000029878	0.042615			ENSMUSG00000079525	ENSMUSG00000107563	0.122029
ENSMUSG00000097292	ENSMUSG00000029878	0.0496188			ENSMUSG00000047518	ENSMUSG00000079371	0.122027
ENSMUSG00000045532	ENSMUSG00000029878	0.0423435			ENSMUSG00000079093	ENSMUSG00000101370	0.122025
ENSMUSG00000054423	ENSMUSG00000029878	0.0393646			ENSMUSG00000112497	ENSMUSG00000110670	0.122024
ENSMUSG00000030898	ENSMUSG00000029878	0.0464672			ENSMUSG00000090777	ENSMUSG00000099853	0.122019
ENSMUSG00000020052	ENSMUSG00000030507	0.0406545			ENSMUSG00000048206	ENSMUSG00000048602	0.122019
ENSMUSG00000029917	ENSMUSG00000030507	0.0542931			ENSMUSG00000075524	ENSMUSG00000086792	0.122019
ENSMUSG00000044681	ENSMUSG00000030507	0.0470468			ENSMUSG00000036013	ENSMUSG00000021790	0.122019
ENSMUSG00000086815	ENSMUSG00000045608	0.0506711			ENSMUSG00000107232	ENSMUSG00000102408	0.122019
ENSMUSG00000097623	ENSMUSG00000045608	0.0421265			ENSMUSG00000108490	ENSMUSG00000085883	0.122018
ENSMUSG00000062391	ENSMUSG00000045284	0.0403125			ENSMUSG00000074619	ENSMUSG00000103112	0.122018
ENSMUSG00000006204	ENSMUSG00000045284	0.0817388			ENSMUSG00000102203	ENSMUSG00000100110	0.122018
ENSMUSG00000101746	ENSMUSG00000050926	0.0459075			ENSMUSG00000095316	ENSMUSG00000084996	0.122013
ENSMUSG00000073158	ENSMUSG00000050926	0.0556005			ENSMUSG00000100558	ENSMUSG00000022269	0.12201
ENSMUSG00000092201	ENSMUSG00000050926	0.0394202			ENSMUSG00000095528	ENSMUSG00000048875	0.122009
ENSMUSG00000097745	ENSMUSG00000050926	0.0658679			ENSMUSG00000104993	ENSMUSG00000100538	0.122009
ENSMUSG00000083079	ENSMUSG00000050926	0.0389862			ENSMUSG00000104586	ENSMUSG00000090512	0.122005
ENSMUSG00000085077	ENSMUSG00000035910	0.0470255			ENSMUSG00000091569	ENSMUSG00000108828	0.122004
ENSMUSG00000028356	ENSMUSG00000035910	0.0390443			ENSMUSG00000101409	ENSMUSG00000101683	0.122004
ENSMUSG00000026542	ENSMUSG00000035910	0.0606954			ENSMUSG00000050141	ENSMUSG00000063900	0.122001
ENSMUSG00000056973	ENSMUSG00000035910	0.0450993			ENSMUSG00000112406	ENSMUSG00000044581	0.122
ENSMUSG00000037942	ENSMUSG00000035910	0.0520324			ENSMUSG00000033794	ENSMUSG00000104778	0.121999
ENSMUSG00000058925	ENSMUSG00000020633	0.0390321			ENSMUSG00000079171	ENSMUSG00000057116	0.121998
ENSMUSG00000105903	ENSMUSG00000020633	0.07018			ENSMUSG00000103499	ENSMUSG00000106812	0.121997
ENSMUSG00000027409	ENSMUSG00000020633	0.0426222			ENSMUSG00000085616	ENSMUSG00000032443	0.121997
ENSMUSG00000101888	ENSMUSG00000020633	0.0585215			ENSMUSG00000029620	ENSMUSG00000112277	0.121992
ENSMUSG00000098304	ENSMUSG00000020633	0.0394537			ENSMUSG00000108885	ENSMUSG00000095528	0.121992
ENSMUSG00000100857	ENSMUSG00000020633	0.039762			ENSMUSG00000087295	ENSMUSG00000086955	0.121991
ENSMUSG00000087044	ENSMUSG00000020633	0.0401399			ENSMUSG00000048400	ENSMUSG00000087487	0.12199
ENSMUSG00000099349	ENSMUSG00000020633	0.0638743			ENSMUSG00000020213	ENSMUSG00000094940	0.121989
ENSMUSG00000085889	ENSMUSG00000020633	0.0593788			ENSMUSG00000094843	ENSMUSG00000109803	0.121987
ENSMUSG00000084948	ENSMUSG00000020633	0.0915368			ENSMUSG00000106594	ENSMUSG00000086654	0.121985
ENSMUSG00000090307	ENSMUSG00000020633	0.0538857			ENSMUSG00000100133	ENSMUSG00000112201	0.121983
ENSMUSG00000084837	ENSMUSG00000020633	0.0393435			ENSMUSG00000067716	ENSMUSG00000101348	0.121982
ENSMUSG00000085044	ENSMUSG00000020633	0.0933377			ENSMUSG00000093568	ENSMUSG00000085405	0.121981
ENSMUSG00000064299	ENSMUSG00000020633	0.0548283			ENSMUSG00000046258	ENSMUSG00000095065	0.121979
ENSMUSG00000087354	ENSMUSG00000020633	0.0594335			ENSMUSG00000055643	ENSMUSG00000109160	0.121978
ENSMUSG00000045989	ENSMUSG00000020633	0.0400066			ENSMUSG00000041358	ENSMUSG00000110448	0.121975
ENSMUSG00000099933	ENSMUSG00000020633	0.0470106			ENSMUSG00000030292	ENSMUSG00000109113	0.121975
ENSMUSG00000080907	ENSMUSG00000020633	0.0396026			ENSMUSG00000043859	ENSMUSG00000041566	0.121974
ENSMUSG00000085740	ENSMUSG00000020633	0.041928			ENSMUSG00000111544	ENSMUSG00000045238	0.121972
ENSMUSG00000086866	ENSMUSG00000020633	0.049406			ENSMUSG00000090075	ENSMUSG00000098161	0.121971
ENSMUSG00000059663	ENSMUSG00000020633	0.053881			ENSMUSG00000086654	ENSMUSG00000086617	0.121967
ENSMUSG00000105251	ENSMUSG00000020633	0.0422043			ENSMUSG00000103948	ENSMUSG00000102153	0.121967
ENSMUSG00000085491	ENSMUSG00000020633	0.0529574			ENSMUSG00000105618	ENSMUSG00000101584	0.121966
ENSMUSG00000110009	ENSMUSG00000020633	0.0576882			ENSMUSG00000094036	ENSMUSG00000110670	0.121964
ENSMUSG00000022518	ENSMUSG00000020633	0.0445007			ENSMUSG00000086066	ENSMUSG00000105423	0.121963
ENSMUSG00000087517	ENSMUSG00000020633	0.0401903			ENSMUSG00000111028	ENSMUSG00000111054	0.121962
ENSMUSG00000085677	ENSMUSG00000020633	0.0621028			ENSMUSG00000087104	ENSMUSG00000103696	0.121961
ENSMUSG00000069925	ENSMUSG00000020633	0.047065			ENSMUSG00000086185	ENSMUSG00000104366	0.121961
ENSMUSG00000086933	ENSMUSG00000020633	0.0465483			ENSMUSG00000111028	ENSMUSG00000098630	0.121961
ENSMUSG00000073761	ENSMUSG00000020633	0.0521865			ENSMUSG00000050996	ENSMUSG00000108130	0.12196
ENSMUSG00000104380	ENSMUSG00000020633	0.0426772			ENSMUSG00000047014	ENSMUSG00000082772	0.12196
ENSMUSG00000052014	ENSMUSG00000020633	0.0389887			ENSMUSG00000086467	ENSMUSG00000104540	0.121958
ENSMUSG00000026567	ENSMUSG00000020633	0.0434129			ENSMUSG00000087258	ENSMUSG00000085265	0.121958
ENSMUSG00000068173	ENSMUSG00000020633	0.0949101			ENSMUSG00000047674	ENSMUSG00000046367	0.121958
ENSMUSG00000079105	ENSMUSG00000020633	0.0577599			ENSMUSG00000026963	ENSMUSG00000041399	0.121956
ENSMUSG00000087039	ENSMUSG00000020633	0.0422018			ENSMUSG00000087363	ENSMUSG00000099266	0.121956
ENSMUSG00000038987	ENSMUSG00000020633	0.0536056			ENSMUSG00000085286	ENSMUSG00000024815	0.121954
ENSMUSG00000057402	ENSMUSG00000020633	0.0407321			ENSMUSG00000087162	ENSMUSG00000087592	0.121954
ENSMUSG00000073085	ENSMUSG00000020633	0.0511609			ENSMUSG00000092165	ENSMUSG00000107305	0.121952
ENSMUSG00000072679	ENSMUSG00000020633	0.0581703			ENSMUSG00000027355	ENSMUSG00000097671	0.121952
ENSMUSG00000086135	ENSMUSG00000074981	0.0466484			ENSMUSG00000027157	ENSMUSG00000023930	0.121952
ENSMUSG00000108229	ENSMUSG00000074981	0.0627994			ENSMUSG00000026237	ENSMUSG00000084927	0.12195
ENSMUSG00000108530	ENSMUSG00000074981	0.0390495			ENSMUSG00000028314	ENSMUSG00000110956	0.121948
ENSMUSG00000105545	ENSMUSG00000074981	0.0403126			ENSMUSG00000087456	ENSMUSG00000087451	0.121946
ENSMUSG00000046282	ENSMUSG00000074981	0.0430014			ENSMUSG00000041009	ENSMUSG00000067441	0.121945
ENSMUSG00000043541	ENSMUSG00000074981	0.0451091			ENSMUSG00000091952	ENSMUSG00000087399	0.121943
ENSMUSG00000031181	ENSMUSG00000074981	0.0385074			ENSMUSG00000111285	ENSMUSG00000046258	0.121939
ENSMUSG00000085379	ENSMUSG00000102692	0.0456919			ENSMUSG00000067698	ENSMUSG00000107232	0.121937
ENSMUSG00000053852	ENSMUSG00000032500	0.0738314			ENSMUSG00000068167	ENSMUSG00000111035	0.121934
ENSMUSG00000001506	ENSMUSG00000019929	0.0500251			ENSMUSG00000097661	ENSMUSG00000109506	0.121933
ENSMUSG00000029661	ENSMUSG00000019929	0.0991573			ENSMUSG00000109270	ENSMUSG00000112569	0.121924
ENSMUSG00000026043	ENSMUSG00000019929	0.101544			ENSMUSG00000086078	ENSMUSG00000086160	0.121924
ENSMUSG00000031452	ENSMUSG00000042672	0.0435574			ENSMUSG00000093568	ENSMUSG00000082652	0.121923
ENSMUSG00000103341	ENSMUSG00000042672	0.0440424			ENSMUSG00000058643	ENSMUSG00000104236	0.121923
ENSMUSG00000107353	ENSMUSG00000042672	0.0408448			ENSMUSG00000106586	ENSMUSG00000010841	0.12192
ENSMUSG00000104072	ENSMUSG00000042672	0.0476861			ENSMUSG00000087487	ENSMUSG00000097671	0.12192
ENSMUSG00000102009	ENSMUSG00000042672	0.0516637			ENSMUSG00000073877	ENSMUSG00000107305	0.121919
ENSMUSG00000086007	ENSMUSG00000109293	0.0515841			ENSMUSG00000062651	ENSMUSG00000084798	0.121919
ENSMUSG00000082612	ENSMUSG00000109293	0.0516505			ENSMUSG00000086462	ENSMUSG00000110771	0.121918
ENSMUSG00000104236	ENSMUSG00000109293	0.0499993			ENSMUSG00000049761	ENSMUSG00000107305	0.121917
ENSMUSG00000104004	ENSMUSG00000109293	0.0401834			ENSMUSG00000090457	ENSMUSG00000107776	0.121916
ENSMUSG00000109197	ENSMUSG00000109293	0.0462833			ENSMUSG00000112371	ENSMUSG00000107031	0.121915
ENSMUSG00000048516	ENSMUSG00000109293	0.0512913			ENSMUSG00000099808	ENSMUSG00000091657	0.121913
ENSMUSG00000027048	ENSMUSG00000022303	0.0399892			ENSMUSG00000070568	ENSMUSG00000109113	0.121912
ENSMUSG00000027596	ENSMUSG00000022129	0.0413116			ENSMUSG00000112549	ENSMUSG00000090505	0.121911
ENSMUSG00000066189	ENSMUSG00000031285	0.0401204			ENSMUSG00000109142	ENSMUSG00000036921	0.12191
ENSMUSG00000006204	ENSMUSG00000039450	0.0407891			ENSMUSG00000085818	ENSMUSG00000071749	0.12191
ENSMUSG00000025150	ENSMUSG00000039450	0.040975			ENSMUSG00000081406	ENSMUSG00000028495	0.121909
ENSMUSG00000101963	ENSMUSG00000047619	0.0533248			ENSMUSG00000100175	ENSMUSG00000112344	0.121909
ENSMUSG00000057816	ENSMUSG00000047619	0.0432021			ENSMUSG00000097370	ENSMUSG00000050685	0.121908
ENSMUSG00000101012	ENSMUSG00000047619	0.0531258			ENSMUSG00000089706	ENSMUSG00000107614	0.121908
ENSMUSG00000058925	ENSMUSG00000047619	0.0540917			ENSMUSG00000086856	ENSMUSG00000083086	0.121908
ENSMUSG00000027886	ENSMUSG00000047619	0.0408119			ENSMUSG00000046615	ENSMUSG00000090658	0.121905
ENSMUSG00000079666	ENSMUSG00000047619	0.0460235			ENSMUSG00000108448	ENSMUSG00000024233	0.121905
ENSMUSG00000078593	ENSMUSG00000047619	0.0623068			ENSMUSG00000101051	ENSMUSG00000079091	0.121902
ENSMUSG00000099911	ENSMUSG00000047619	0.0566023			ENSMUSG00000105991	ENSMUSG00000108295	0.121901
ENSMUSG00000031118	ENSMUSG00000047619	0.0420976			ENSMUSG00000047995	ENSMUSG00000063409	0.121897
ENSMUSG00000099639	ENSMUSG00000047619	0.0398115			ENSMUSG00000093749	ENSMUSG00000086420	0.121896
ENSMUSG00000102096	ENSMUSG00000047619	0.0771973			ENSMUSG00000086933	ENSMUSG00000099853	0.121896
ENSMUSG00000086068	ENSMUSG00000047619	0.042447			ENSMUSG00000097370	ENSMUSG00000083896	0.121894
ENSMUSG00000021977	ENSMUSG00000047619	0.0506752			ENSMUSG00000052363	ENSMUSG00000051582	0.121882
ENSMUSG00000104072	ENSMUSG00000047619	0.0501284			ENSMUSG00000079642	ENSMUSG00000105931	0.121881
ENSMUSG00000103705	ENSMUSG00000047619	0.0580897			ENSMUSG00000083294	ENSMUSG00000059030	0.121879
ENSMUSG00000097021	ENSMUSG00000047619	0.0622717			ENSMUSG00000100000	ENSMUSG00000106380	0.121879
ENSMUSG00000025288	ENSMUSG00000047619	0.050596			ENSMUSG00000112141	ENSMUSG00000072983	0.121876
ENSMUSG00000046615	ENSMUSG00000047619	0.0425332			ENSMUSG00000050978	ENSMUSG00000101299	0.121872
ENSMUSG00000051276	ENSMUSG00000047619	0.0529897			ENSMUSG00000015242	ENSMUSG00000073759	0.12187
ENSMUSG00000030344	ENSMUSG00000047619	0.0446599			ENSMUSG00000086052	ENSMUSG00000084970	0.12187
ENSMUSG00000072295	ENSMUSG00000047619	0.0444398			ENSMUSG00000056987	ENSMUSG00000107073	0.12187
ENSMUSG00000048573	ENSMUSG00000047619	0.0581538			ENSMUSG00000085265	ENSMUSG00000107131	0.121869
ENSMUSG00000039462	ENSMUSG00000046818	0.0385573			ENSMUSG00000090132	ENSMUSG00000104236	0.121867
ENSMUSG00000032572	ENSMUSG00000046818	0.0627375			ENSMUSG00000071322	ENSMUSG00000079371	0.121862
ENSMUSG00000089633	ENSMUSG00000059213	0.0539494			ENSMUSG00000097370	ENSMUSG00000020164	0.121862
ENSMUSG00000035131	ENSMUSG00000059213	0.0430468			ENSMUSG00000086761	ENSMUSG00000014529	0.121859
ENSMUSG00000047109	ENSMUSG00000059213	0.0513153			ENSMUSG00000071909	ENSMUSG00000102963	0.121859
ENSMUSG00000017167	ENSMUSG00000059213	0.0452787			ENSMUSG00000074435	ENSMUSG00000112785	0.121857
ENSMUSG00000074734	ENSMUSG00000032101	0.0558292			ENSMUSG00000060311	ENSMUSG00000090399	0.121852
ENSMUSG00000010592	ENSMUSG00000021758	0.058394			ENSMUSG00000028533	ENSMUSG00000108390	0.12185
ENSMUSG00000009075	ENSMUSG00000070291	0.0479133			ENSMUSG00000102012	ENSMUSG00000081505	0.12185
ENSMUSG00000050050	ENSMUSG00000070291	0.0391248			ENSMUSG00000089771	ENSMUSG00000106380	0.121848
ENSMUSG00000040197	ENSMUSG00000070291	0.0387963			ENSMUSG00000109551	ENSMUSG00000100937	0.121848
ENSMUSG00000051149	ENSMUSG00000037921	0.040478			ENSMUSG00000085641	ENSMUSG00000087609	0.121847
ENSMUSG00000060615	ENSMUSG00000060208	0.0568416			ENSMUSG00000093568	ENSMUSG00000052075	0.121847
ENSMUSG00000073043	ENSMUSG00000060208	0.0506167			ENSMUSG00000078593	ENSMUSG00000096620	0.121847
ENSMUSG00000058618	ENSMUSG00000060208	0.0733448			ENSMUSG00000109290	ENSMUSG00000087309	0.12184
ENSMUSG00000024340	ENSMUSG00000060208	0.0588349			ENSMUSG00000109305	ENSMUSG00000005553	0.121839
ENSMUSG00000024254	ENSMUSG00000074447	0.0521745			ENSMUSG00000021790	ENSMUSG00000101894	0.121836
ENSMUSG00000060615	ENSMUSG00000074447	0.0468446			ENSMUSG00000073730	ENSMUSG00000027973	0.121835
ENSMUSG00000058618	ENSMUSG00000074447	0.120709			ENSMUSG00000100573	ENSMUSG00000105483	0.121833
ENSMUSG00000073420	ENSMUSG00000074447	0.0488945			ENSMUSG00000042525	ENSMUSG00000096527	0.12183
ENSMUSG00000060615	ENSMUSG00000074443	0.0496755			ENSMUSG00000087069	ENSMUSG00000061392	0.121826
ENSMUSG00000060208	ENSMUSG00000074443	0.0837857			ENSMUSG00000082039	ENSMUSG00000063163	0.121823
ENSMUSG00000074447	ENSMUSG00000074443	0.163766			ENSMUSG00000086648	ENSMUSG00000111544	0.121814
ENSMUSG00000058618	ENSMUSG00000064213	0.109869			ENSMUSG00000086275	ENSMUSG00000058643	0.121813
ENSMUSG00000024619	ENSMUSG00000064213	0.0503122			ENSMUSG00000086090	ENSMUSG00000016626	0.12181
ENSMUSG00000060208	ENSMUSG00000064213	0.295697			ENSMUSG00000096943	ENSMUSG00000019865	0.121809
ENSMUSG00000074443	ENSMUSG00000064213	0.0396678			ENSMUSG00000093386	ENSMUSG00000102774	0.121807
ENSMUSG00000068289	ENSMUSG00000060070	0.0467995			ENSMUSG00000074454	ENSMUSG00000098127	0.121807
ENSMUSG00000064213	ENSMUSG00000060070	0.0537834			ENSMUSG00000021977	ENSMUSG00000100274	0.121806
ENSMUSG00000058618	ENSMUSG00000074434	0.0834301			ENSMUSG00000070388	ENSMUSG00000099811	0.121801
ENSMUSG00000060070	ENSMUSG00000074434	0.051866			ENSMUSG00000109572	ENSMUSG00000030463	0.1218
ENSMUSG00000026246	ENSMUSG00000074437	0.0435881			ENSMUSG00000099432	ENSMUSG00000008813	0.121798
ENSMUSG00000060615	ENSMUSG00000074437	0.0737134			ENSMUSG00000045336	ENSMUSG00000107988	0.121798
ENSMUSG00000058618	ENSMUSG00000074437	0.0440703			ENSMUSG00000081341	ENSMUSG00000084951	0.121796
ENSMUSG00000055730	ENSMUSG00000074437	0.0443076			ENSMUSG00000112333	ENSMUSG00000104487	0.121792
ENSMUSG00000037033	ENSMUSG00000074437	0.0640056			ENSMUSG00000099616	ENSMUSG00000109999	0.121789
ENSMUSG00000074447	ENSMUSG00000074437	0.0393118			ENSMUSG00000086790	ENSMUSG00000110722	0.121785
ENSMUSG00000074443	ENSMUSG00000074437	0.043018			ENSMUSG00000099616	ENSMUSG00000103435	0.121785
ENSMUSG00000025528	ENSMUSG00000074440	0.0638294			ENSMUSG00000107793	ENSMUSG00000044581	0.121784
ENSMUSG00000024254	ENSMUSG00000074440	0.0403064			ENSMUSG00000085032	ENSMUSG00000104380	0.121784
ENSMUSG00000079440	ENSMUSG00000074440	0.042961			ENSMUSG00000093400	ENSMUSG00000084834	0.121782
ENSMUSG00000058618	ENSMUSG00000074440	0.0510555			ENSMUSG00000050058	ENSMUSG00000009093	0.121778
ENSMUSG00000025991	ENSMUSG00000074440	0.0421285			ENSMUSG00000100684	ENSMUSG00000084811	0.121778
ENSMUSG00000060208	ENSMUSG00000074440	0.10767			ENSMUSG00000112666	ENSMUSG00000100626	0.121773
ENSMUSG00000074447	ENSMUSG00000074440	0.0512742			ENSMUSG00000093993	ENSMUSG00000093570	0.121769
ENSMUSG00000074443	ENSMUSG00000074440	0.0486216			ENSMUSG00000018634	ENSMUSG00000050818	0.121768
ENSMUSG00000074434	ENSMUSG00000074440	0.0651126			ENSMUSG00000069971	ENSMUSG00000107528	0.121765
ENSMUSG00000053054	ENSMUSG00000074444	0.0489717			ENSMUSG00000099639	ENSMUSG00000112798	0.121763
ENSMUSG00000060208	ENSMUSG00000074444	0.163039			ENSMUSG00000027209	ENSMUSG00000109899	0.121763
ENSMUSG00000074447	ENSMUSG00000074444	0.156611			ENSMUSG00000070568	ENSMUSG00000110026	0.121763
ENSMUSG00000074443	ENSMUSG00000074444	0.114957			ENSMUSG00000035420	ENSMUSG00000108781	0.121759
ENSMUSG00000064213	ENSMUSG00000074444	0.402432			ENSMUSG00000112157	ENSMUSG00000102706	0.121759
ENSMUSG00000074437	ENSMUSG00000074444	0.104564			ENSMUSG00000078935	ENSMUSG00000086912	0.121758
ENSMUSG00000074440	ENSMUSG00000074444	0.0611925			ENSMUSG00000086046	ENSMUSG00000084959	0.121758
ENSMUSG00000060615	ENSMUSG00000074442	0.0721312			ENSMUSG00000085297	ENSMUSG00000086275	0.121756
ENSMUSG00000060070	ENSMUSG00000074442	0.0674193			ENSMUSG00000091897	ENSMUSG00000071788	0.121755
ENSMUSG00000074434	ENSMUSG00000074442	0.245839			ENSMUSG00000072679	ENSMUSG00000104524	0.121752
ENSMUSG00000074437	ENSMUSG00000074442	0.0736712			ENSMUSG00000085961	ENSMUSG00000044084	0.121751
ENSMUSG00000042041	ENSMUSG00000063206	0.0431634			ENSMUSG00000049692	ENSMUSG00000107131	0.12175
ENSMUSG00000058618	ENSMUSG00000063206	0.0634287			ENSMUSG00000073267	ENSMUSG00000036574	0.121747
ENSMUSG00000060208	ENSMUSG00000063206	0.0591102			ENSMUSG00000085891	ENSMUSG00000037827	0.121744
ENSMUSG00000074447	ENSMUSG00000063206	0.103689			ENSMUSG00000085166	ENSMUSG00000111520	0.121742
ENSMUSG00000060070	ENSMUSG00000063206	0.134759			ENSMUSG00000073267	ENSMUSG00000099684	0.12174
ENSMUSG00000074437	ENSMUSG00000063206	0.0713449			ENSMUSG00000029248	ENSMUSG00000032493	0.121739
ENSMUSG00000074444	ENSMUSG00000063206	0.0507922			ENSMUSG00000095153	ENSMUSG00000034623	0.121738
ENSMUSG00000060615	ENSMUSG00000061845	0.0403463			ENSMUSG00000084055	ENSMUSG00000086617	0.121737
ENSMUSG00000058618	ENSMUSG00000061845	0.0713913			ENSMUSG00000044227	ENSMUSG00000108285	0.121737
ENSMUSG00000028255	ENSMUSG00000061845	0.0452527			ENSMUSG00000047720	ENSMUSG00000085883	0.121735
ENSMUSG00000074447	ENSMUSG00000061845	0.0389651			ENSMUSG00000106950	ENSMUSG00000097069	0.121733
ENSMUSG00000074437	ENSMUSG00000061845	0.160515			ENSMUSG00000033825	ENSMUSG00000070547	0.121732
ENSMUSG00000074440	ENSMUSG00000061845	0.136145			ENSMUSG00000000411	ENSMUSG00000107593	0.12173
ENSMUSG00000074442	ENSMUSG00000061845	0.133538			ENSMUSG00000062105	ENSMUSG00000084959	0.121727
ENSMUSG00000063206	ENSMUSG00000061845	0.0417719			ENSMUSG00000085293	ENSMUSG00000047720	0.121724
ENSMUSG00000060615	ENSMUSG00000074439	0.104369			ENSMUSG00000078618	ENSMUSG00000097425	0.121722
ENSMUSG00000060208	ENSMUSG00000074439	0.0685063			ENSMUSG00000109962	ENSMUSG00000050654	0.121721
ENSMUSG00000074447	ENSMUSG00000074439	0.100097			ENSMUSG00000057047	ENSMUSG00000091970	0.121713
ENSMUSG00000074443	ENSMUSG00000074439	0.0617464			ENSMUSG00000099574	ENSMUSG00000104993	0.121712
ENSMUSG00000074440	ENSMUSG00000074439	0.103271			ENSMUSG00000078618	ENSMUSG00000103785	0.121712
ENSMUSG00000074444	ENSMUSG00000074439	0.142286			ENSMUSG00000110056	ENSMUSG00000100120	0.12171
ENSMUSG00000074442	ENSMUSG00000074439	0.045511			ENSMUSG00000035896	ENSMUSG00000021907	0.12171
ENSMUSG00000061845	ENSMUSG00000074439	0.133945			ENSMUSG00000089771	ENSMUSG00000106586	0.121709
ENSMUSG00000046145	ENSMUSG00000095813	0.0540782			ENSMUSG00000097962	ENSMUSG00000053896	0.121709
ENSMUSG00000058618	ENSMUSG00000095813	0.0554341			ENSMUSG00000107396	ENSMUSG00000053368	0.121708
ENSMUSG00000074434	ENSMUSG00000095813	0.0919482			ENSMUSG00000108660	ENSMUSG00000022455	0.121708
ENSMUSG00000074440	ENSMUSG00000095813	0.0798456			ENSMUSG00000111811	ENSMUSG00000091970	0.121706
ENSMUSG00000074442	ENSMUSG00000095813	0.327233			ENSMUSG00000039540	ENSMUSG00000091129	0.121704
ENSMUSG00000063206	ENSMUSG00000095813	0.0654169			ENSMUSG00000079171	ENSMUSG00000111883	0.121703
ENSMUSG00000074439	ENSMUSG00000095813	0.083875			ENSMUSG00000112323	ENSMUSG00000105545	0.121703
ENSMUSG00000040627	ENSMUSG00000095328	0.0446831			ENSMUSG00000027482	ENSMUSG00000112537	0.1217
ENSMUSG00000060615	ENSMUSG00000095328	0.0590367			ENSMUSG00000049008	ENSMUSG00000107528	0.121698
ENSMUSG00000074447	ENSMUSG00000095328	0.0520132			ENSMUSG00000097289	ENSMUSG00000111058	0.121695
ENSMUSG00000074443	ENSMUSG00000095328	0.0570537			ENSMUSG00000098501	ENSMUSG00000087210	0.121694
ENSMUSG00000074442	ENSMUSG00000095328	0.0572656			ENSMUSG00000085561	ENSMUSG00000102706	0.121693
ENSMUSG00000063206	ENSMUSG00000095328	0.0990418			ENSMUSG00000097355	ENSMUSG00000022931	0.121693
ENSMUSG00000095813	ENSMUSG00000095328	0.0687111			ENSMUSG00000056223	ENSMUSG00000086898	0.121691
ENSMUSG00000074447	ENSMUSG00000080722	0.0661205			ENSMUSG00000064927	ENSMUSG00000086395	0.121689
ENSMUSG00000074437	ENSMUSG00000080722	0.0602655			ENSMUSG00000083896	ENSMUSG00000109880	0.121688
ENSMUSG00000074442	ENSMUSG00000080722	0.24212			ENSMUSG00000087207	ENSMUSG00000098219	0.121687
ENSMUSG00000061845	ENSMUSG00000080722	0.0968751			ENSMUSG00000022193	ENSMUSG00000107470	0.121684
ENSMUSG00000074439	ENSMUSG00000080722	0.108835			ENSMUSG00000101683	ENSMUSG00000086796	0.121683
ENSMUSG00000095813	ENSMUSG00000080722	0.0498862			ENSMUSG00000000103	ENSMUSG00000104908	0.121682
ENSMUSG00000023013	ENSMUSG00000044748	0.0613748			ENSMUSG00000072605	ENSMUSG00000040456	0.121682
ENSMUSG00000043144	ENSMUSG00000044748	0.147849			ENSMUSG00000085437	ENSMUSG00000051936	0.121677
ENSMUSG00000028222	ENSMUSG00000044748	0.0700958			ENSMUSG00000078519	ENSMUSG00000056316	0.121677
ENSMUSG00000006216	ENSMUSG00000044748	0.0399248			ENSMUSG00000085637	ENSMUSG00000086361	0.121675
ENSMUSG00000059631	ENSMUSG00000044743	0.0514561			ENSMUSG00000100585	ENSMUSG00000099747	0.121671
ENSMUSG00000085831	ENSMUSG00000044743	0.0557675			ENSMUSG00000108848	ENSMUSG00000104487	0.121671
ENSMUSG00000085551	ENSMUSG00000044743	0.0485538			ENSMUSG00000024532	ENSMUSG00000058114	0.12167
ENSMUSG00000097251	ENSMUSG00000044743	0.0582877			ENSMUSG00000112659	ENSMUSG00000102004	0.121668
ENSMUSG00000097666	ENSMUSG00000044743	0.0506825			ENSMUSG00000086898	ENSMUSG00000107988	0.121667
ENSMUSG00000047990	ENSMUSG00000044743	0.0609682			ENSMUSG00000044457	ENSMUSG00000099391	0.121667
ENSMUSG00000026051	ENSMUSG00000045337	0.0487122			ENSMUSG00000085293	ENSMUSG00000052014	0.121664
ENSMUSG00000059631	ENSMUSG00000045337	0.0707949			ENSMUSG00000087609	ENSMUSG00000086078	0.121661
ENSMUSG00000086254	ENSMUSG00000045337	0.0739611			ENSMUSG00000085450	ENSMUSG00000086823	0.121661
ENSMUSG00000044633	ENSMUSG00000045337	0.0442401			ENSMUSG00000090327	ENSMUSG00000096308	0.12166
ENSMUSG00000032246	ENSMUSG00000045337	0.0453336			ENSMUSG00000052025	ENSMUSG00000104964	0.121653
ENSMUSG00000035403	ENSMUSG00000045337	0.0478064			ENSMUSG00000100603	ENSMUSG00000047518	0.121652
ENSMUSG00000100457	ENSMUSG00000045337	0.0489819			ENSMUSG00000022798	ENSMUSG00000025043	0.12165
ENSMUSG00000044743	ENSMUSG00000045337	0.0681381			ENSMUSG00000026401	ENSMUSG00000111697	0.121649
ENSMUSG00000099994	ENSMUSG00000046354	0.0390145			ENSMUSG00000083175	ENSMUSG00000102536	0.121648
ENSMUSG00000102356	ENSMUSG00000046354	0.0551074			ENSMUSG00000027880	ENSMUSG00000101275	0.121646
ENSMUSG00000105274	ENSMUSG00000046354	0.0453359			ENSMUSG00000039335	ENSMUSG00000092309	0.121643
ENSMUSG00000101553	ENSMUSG00000046354	0.0518546			ENSMUSG00000112155	ENSMUSG00000108709	0.121642
ENSMUSG00000101261	ENSMUSG00000046354	0.0571025			ENSMUSG00000098501	ENSMUSG00000020270	0.12164
ENSMUSG00000099354	ENSMUSG00000046354	0.0429462			ENSMUSG00000102706	ENSMUSG00000105251	0.12164
ENSMUSG00000100603	ENSMUSG00000046354	0.0423069			ENSMUSG00000036401	ENSMUSG00000100763	0.121636
ENSMUSG00000085238	ENSMUSG00000046354	0.0404135			ENSMUSG00000040541	ENSMUSG00000027880	0.121636
ENSMUSG00000097831	ENSMUSG00000046354	0.0464739			ENSMUSG00000045815	ENSMUSG00000033210	0.121629
ENSMUSG00000085676	ENSMUSG00000046354	0.0432774			ENSMUSG00000036800	ENSMUSG00000105065	0.121625
ENSMUSG00000073759	ENSMUSG00000046354	0.0428981			ENSMUSG00000044052	ENSMUSG00000095682	0.121625
ENSMUSG00000085683	ENSMUSG00000046354	0.0535935			ENSMUSG00000048628	ENSMUSG00000085491	0.121625
ENSMUSG00000028115	ENSMUSG00000046354	0.106019			ENSMUSG00000100336	ENSMUSG00000099392	0.121625
ENSMUSG00000101565	ENSMUSG00000048500	0.0639413			ENSMUSG00000039492	ENSMUSG00000092519	0.121622
ENSMUSG00000097671	ENSMUSG00000048500	0.0410115			ENSMUSG00000079093	ENSMUSG00000110198	0.121622
ENSMUSG00000109745	ENSMUSG00000048500	0.0465395			ENSMUSG00000074655	ENSMUSG00000108709	0.121621
ENSMUSG00000087343	ENSMUSG00000048500	0.0423092			ENSMUSG00000086921	ENSMUSG00000102009	0.121621
ENSMUSG00000098304	ENSMUSG00000048500	0.0763712			ENSMUSG00000097424	ENSMUSG00000034224	0.12162
ENSMUSG00000100297	ENSMUSG00000048500	0.0619969			ENSMUSG00000100175	ENSMUSG00000100528	0.12162
ENSMUSG00000084757	ENSMUSG00000048500	0.0389914			ENSMUSG00000038044	ENSMUSG00000016982	0.121618
ENSMUSG00000022915	ENSMUSG00000048500	0.0411952			ENSMUSG00000086358	ENSMUSG00000111938	0.121615
ENSMUSG00000101695	ENSMUSG00000048500	0.0542979			ENSMUSG00000086366	ENSMUSG00000086890	0.121613
ENSMUSG00000101051	ENSMUSG00000048500	0.0433331			ENSMUSG00000086833	ENSMUSG00000073730	0.121613
ENSMUSG00000086080	ENSMUSG00000048500	0.055557			ENSMUSG00000020214	ENSMUSG00000097425	0.121611
ENSMUSG00000104956	ENSMUSG00000048500	0.0652446			ENSMUSG00000112208	ENSMUSG00000110321	0.121607
ENSMUSG00000062496	ENSMUSG00000048500	0.0416516			ENSMUSG00000104380	ENSMUSG00000100666	0.121606
ENSMUSG00000022798	ENSMUSG00000048500	0.0564845			ENSMUSG00000107956	ENSMUSG00000084995	0.121606
ENSMUSG00000093472	ENSMUSG00000048500	0.0508096			ENSMUSG00000085209	ENSMUSG00000047995	0.121603
ENSMUSG00000087205	ENSMUSG00000048500	0.0607759			ENSMUSG00000086769	ENSMUSG00000105297	0.121603
ENSMUSG00000092309	ENSMUSG00000048500	0.0470251			ENSMUSG00000100448	ENSMUSG00000103435	0.121599
ENSMUSG00000087309	ENSMUSG00000048500	0.0576385			ENSMUSG00000086078	ENSMUSG00000107232	0.121597
ENSMUSG00000075029	ENSMUSG00000048500	0.0686291			ENSMUSG00000102096	ENSMUSG00000111883	0.121596
ENSMUSG00000079324	ENSMUSG00000048500	0.0547938			ENSMUSG00000100430	ENSMUSG00000084927	0.121594
ENSMUSG00000031553	ENSMUSG00000048500	0.0433341			ENSMUSG00000094811	ENSMUSG00000087517	0.121593
ENSMUSG00000051804	ENSMUSG00000048500	0.0458614			ENSMUSG00000105023	ENSMUSG00000085122	0.121589
ENSMUSG00000047441	ENSMUSG00000048500	0.0731277			ENSMUSG00000091255	ENSMUSG00000108290	0.121589
ENSMUSG00000102114	ENSMUSG00000048500	0.0513218			ENSMUSG00000092086	ENSMUSG00000057499	0.121588
ENSMUSG00000096426	ENSMUSG00000048500	0.122548			ENSMUSG00000086273	ENSMUSG00000029679	0.12158
ENSMUSG00000035394	ENSMUSG00000048500	0.0396215			ENSMUSG00000105197	ENSMUSG00000104238	0.121579
ENSMUSG00000095240	ENSMUSG00000048500	0.0396793			ENSMUSG00000028938	ENSMUSG00000090102	0.121579
ENSMUSG00000027444	ENSMUSG00000050645	0.0430012			ENSMUSG00000090658	ENSMUSG00000097841	0.121577
ENSMUSG00000025955	ENSMUSG00000050645	0.0670172			ENSMUSG00000036362	ENSMUSG00000036353	0.121577
ENSMUSG00000053279	ENSMUSG00000050645	0.0414716			ENSMUSG00000096036	ENSMUSG00000086046	0.121576
ENSMUSG00000035262	ENSMUSG00000050645	0.105727			ENSMUSG00000022483	ENSMUSG00000022025	0.121574
ENSMUSG00000022037	ENSMUSG00000050645	0.048189			ENSMUSG00000096344	ENSMUSG00000110321	0.121574
ENSMUSG00000027445	ENSMUSG00000050645	0.327957			ENSMUSG00000082652	ENSMUSG00000029423	0.121574
ENSMUSG00000003555	ENSMUSG00000050645	0.0543155			ENSMUSG00000104993	ENSMUSG00000104538	0.121573
ENSMUSG00000107195	ENSMUSG00000006570	0.039214			ENSMUSG00000046615	ENSMUSG00000053868	0.121571
ENSMUSG00000031390	ENSMUSG00000006570	0.0564571			ENSMUSG00000034151	ENSMUSG00000037529	0.12157
ENSMUSG00000027973	ENSMUSG00000056544	0.0567453			ENSMUSG00000024233	ENSMUSG00000069355	0.121569
ENSMUSG00000069118	ENSMUSG00000056544	0.0385256			ENSMUSG00000056399	ENSMUSG00000024680	0.121567
ENSMUSG00000071721	ENSMUSG00000056544	0.0530677			ENSMUSG00000093472	ENSMUSG00000084135	0.121565
ENSMUSG00000038408	ENSMUSG00000056544	0.039633			ENSMUSG00000096268	ENSMUSG00000110491	0.121565
ENSMUSG00000099508	ENSMUSG00000056544	0.0395155			ENSMUSG00000094460	ENSMUSG00000036557	0.121564
ENSMUSG00000084757	ENSMUSG00000056544	0.0402706			ENSMUSG00000107737	ENSMUSG00000110517	0.121559
ENSMUSG00000100573	ENSMUSG00000056544	0.0483618			ENSMUSG00000023949	ENSMUSG00000044227	0.121556
ENSMUSG00000057805	ENSMUSG00000056544	0.0383047			ENSMUSG00000082639	ENSMUSG00000101051	0.12155
ENSMUSG00000084837	ENSMUSG00000056544	0.0578393			ENSMUSG00000099630	ENSMUSG00000111629	0.121549
ENSMUSG00000106082	ENSMUSG00000056544	0.074774			ENSMUSG00000036964	ENSMUSG00000110211	0.121546
ENSMUSG00000079001	ENSMUSG00000056544	0.0757789			ENSMUSG00000094460	ENSMUSG00000090740	0.121545
ENSMUSG00000075524	ENSMUSG00000056544	0.0554052			ENSMUSG00000085740	ENSMUSG00000041255	0.121545
ENSMUSG00000020191	ENSMUSG00000056544	0.0412552			ENSMUSG00000064063	ENSMUSG00000104749	0.121543
ENSMUSG00000107396	ENSMUSG00000056544	0.0641637			ENSMUSG00000070999	ENSMUSG00000109142	0.12154
ENSMUSG00000087205	ENSMUSG00000056544	0.0817936			ENSMUSG00000078639	ENSMUSG00000107988	0.121539
ENSMUSG00000085238	ENSMUSG00000056544	0.0687204			ENSMUSG00000084995	ENSMUSG00000099491	0.121539
ENSMUSG00000103692	ENSMUSG00000056544	0.0898698			ENSMUSG00000100684	ENSMUSG00000073877	0.121538
ENSMUSG00000062511	ENSMUSG00000056544	0.0445422			ENSMUSG00000087295	ENSMUSG00000106540	0.121537
ENSMUSG00000103705	ENSMUSG00000056544	0.0416553			ENSMUSG00000111028	ENSMUSG00000085488	0.121534
ENSMUSG00000110310	ENSMUSG00000056544	0.0481478			ENSMUSG00000074764	ENSMUSG00000112202	0.121533
ENSMUSG00000105251	ENSMUSG00000056544	0.055034			ENSMUSG00000091897	ENSMUSG00000106137	0.121532
ENSMUSG00000104964	ENSMUSG00000056544	0.0409983			ENSMUSG00000047108	ENSMUSG00000100294	0.121531
ENSMUSG00000055643	ENSMUSG00000056544	0.108759			ENSMUSG00000014747	ENSMUSG00000099616	0.12153
ENSMUSG00000044084	ENSMUSG00000056544	0.0401795			ENSMUSG00000075524	ENSMUSG00000068399	0.121523
ENSMUSG00000085719	ENSMUSG00000056544	0.0662271			ENSMUSG00000047692	ENSMUSG00000079269	0.121523
ENSMUSG00000020624	ENSMUSG00000056544	0.0415639			ENSMUSG00000082612	ENSMUSG00000051788	0.121522
ENSMUSG00000109582	ENSMUSG00000056544	0.061445			ENSMUSG00000054033	ENSMUSG00000107593	0.121519
ENSMUSG00000043468	ENSMUSG00000056544	0.0483103			ENSMUSG00000092185	ENSMUSG00000054523	0.121519
ENSMUSG00000062132	ENSMUSG00000056544	0.0549619			ENSMUSG00000100253	ENSMUSG00000112785	0.121519
ENSMUSG00000079031	ENSMUSG00000056544	0.106176			ENSMUSG00000090132	ENSMUSG00000111445	0.121516
ENSMUSG00000025983	ENSMUSG00000056544	0.0620694			ENSMUSG00000108130	ENSMUSG00000107031	0.121512
ENSMUSG00000021182	ENSMUSG00000056544	0.052749			ENSMUSG00000080980	ENSMUSG00000034623	0.121512
ENSMUSG00000070999	ENSMUSG00000056544	0.0466905			ENSMUSG00000091863	ENSMUSG00000058643	0.121507
ENSMUSG00000090623	ENSMUSG00000056544	0.103817			ENSMUSG00000097668	ENSMUSG00000031394	0.121507
ENSMUSG00000111285	ENSMUSG00000056544	0.0635818			ENSMUSG00000111778	ENSMUSG00000096527	0.121504
ENSMUSG00000030905	ENSMUSG00000074678	0.058017			ENSMUSG00000054446	ENSMUSG00000042179	0.121504
ENSMUSG00000057228	ENSMUSG00000044249	0.0954626			ENSMUSG00000112619	ENSMUSG00000055357	0.121504
ENSMUSG00000052392	ENSMUSG00000044249	0.0756709			ENSMUSG00000035522	ENSMUSG00000021961	0.121502
ENSMUSG00000033488	ENSMUSG00000044249	0.0470826			ENSMUSG00000028492	ENSMUSG00000105943	0.121498
ENSMUSG00000074254	ENSMUSG00000044249	0.078946			ENSMUSG00000014529	ENSMUSG00000105673	0.121497
ENSMUSG00000096852	ENSMUSG00000044249	0.109975			ENSMUSG00000086788	ENSMUSG00000080725	0.121492
ENSMUSG00000029182	ENSMUSG00000075571	0.0412205			ENSMUSG00000087004	ENSMUSG00000097761	0.121491
ENSMUSG00000100010	ENSMUSG00000075571	0.101905			ENSMUSG00000056223	ENSMUSG00000032921	0.12149
ENSMUSG00000031682	ENSMUSG00000075571	0.0680586			ENSMUSG00000087393	ENSMUSG00000110118	0.121488
ENSMUSG00000099747	ENSMUSG00000075571	0.0526006			ENSMUSG00000086816	ENSMUSG00000036401	0.121487
ENSMUSG00000099869	ENSMUSG00000075571	0.0538378			ENSMUSG00000008813	ENSMUSG00000102408	0.121485
ENSMUSG00000099863	ENSMUSG00000075571	0.0383831			ENSMUSG00000112785	ENSMUSG00000029423	0.121482
ENSMUSG00000024209	ENSMUSG00000075571	0.0411975			ENSMUSG00000101196	ENSMUSG00000110002	0.121481
ENSMUSG00000097650	ENSMUSG00000075571	0.0492094			ENSMUSG00000017049	ENSMUSG00000025652	0.121477
ENSMUSG00000085940	ENSMUSG00000075571	0.0635263			ENSMUSG00000087170	ENSMUSG00000086955	0.121473
ENSMUSG00000085641	ENSMUSG00000075571	0.0397726			ENSMUSG00000042189	ENSMUSG00000093528	0.121471
ENSMUSG00000087109	ENSMUSG00000075571	0.0395291			ENSMUSG00000093570	ENSMUSG00000049694	0.121468
ENSMUSG00000089914	ENSMUSG00000075571	0.0597409			ENSMUSG00000007107	ENSMUSG00000105308	0.121467
ENSMUSG00000082612	ENSMUSG00000075571	0.041635			ENSMUSG00000071909	ENSMUSG00000108395	0.121466
ENSMUSG00000102362	ENSMUSG00000075571	0.0802924			ENSMUSG00000036013	ENSMUSG00000031510	0.121465
ENSMUSG00000098360	ENSMUSG00000075571	0.055395			ENSMUSG00000051896	ENSMUSG00000112476	0.121464
ENSMUSG00000025288	ENSMUSG00000075571	0.0456304			ENSMUSG00000032900	ENSMUSG00000084951	0.12146
ENSMUSG00000103935	ENSMUSG00000075571	0.0489434			ENSMUSG00000085467	ENSMUSG00000062224	0.121459
ENSMUSG00000079031	ENSMUSG00000075571	0.0653394			ENSMUSG00000099574	ENSMUSG00000086796	0.121459
ENSMUSG00000079525	ENSMUSG00000075571	0.0668484			ENSMUSG00000078618	ENSMUSG00000107237	0.121459
ENSMUSG00000068794	ENSMUSG00000075571	0.0393586			ENSMUSG00000101896	ENSMUSG00000061707	0.121457
ENSMUSG00000101963	ENSMUSG00000074454	0.0468346			ENSMUSG00000101963	ENSMUSG00000047129	0.121452
ENSMUSG00000095110	ENSMUSG00000074454	0.041415			ENSMUSG00000091897	ENSMUSG00000100175	0.121451
ENSMUSG00000010841	ENSMUSG00000074454	0.0645632			ENSMUSG00000085467	ENSMUSG00000027927	0.121451
ENSMUSG00000057816	ENSMUSG00000074454	0.038337			ENSMUSG00000081297	ENSMUSG00000099392	0.121451
ENSMUSG00000041399	ENSMUSG00000074454	0.0411739			ENSMUSG00000039555	ENSMUSG00000052014	0.121443
ENSMUSG00000031509	ENSMUSG00000074454	0.0558662			ENSMUSG00000097228	ENSMUSG00000112922	0.121442
ENSMUSG00000101894	ENSMUSG00000074454	0.0515444			ENSMUSG00000103608	ENSMUSG00000090585	0.121442
ENSMUSG00000024729	ENSMUSG00000074454	0.0417249			ENSMUSG00000085450	ENSMUSG00000078577	0.121439
ENSMUSG00000107232	ENSMUSG00000074454	0.0406943			ENSMUSG00000100558	ENSMUSG00000048312	0.121438
ENSMUSG00000101189	ENSMUSG00000074454	0.0623396			ENSMUSG00000108448	ENSMUSG00000090102	0.121437
ENSMUSG00000100198	ENSMUSG00000074454	0.0505448			ENSMUSG00000104072	ENSMUSG00000112333	0.121435
ENSMUSG00000105274	ENSMUSG00000074454	0.0550417			ENSMUSG00000076465	ENSMUSG00000100944	0.121432
ENSMUSG00000087653	ENSMUSG00000074454	0.0598142			ENSMUSG00000093993	ENSMUSG00000101968	0.121431
ENSMUSG00000084804	ENSMUSG00000074454	0.0456968			ENSMUSG00000093386	ENSMUSG00000037307	0.12143
ENSMUSG00000101051	ENSMUSG00000074454	0.0543305			ENSMUSG00000097522	ENSMUSG00000086569	0.12143
ENSMUSG00000097650	ENSMUSG00000074454	0.0499152			ENSMUSG00000079093	ENSMUSG00000062036	0.121427
ENSMUSG00000104586	ENSMUSG00000074454	0.0419489			ENSMUSG00000053375	ENSMUSG00000078129	0.121426
ENSMUSG00000086923	ENSMUSG00000074454	0.0455136			ENSMUSG00000098295	ENSMUSG00000036574	0.121422
ENSMUSG00000106932	ENSMUSG00000074454	0.0539544			ENSMUSG00000112493	ENSMUSG00000043583	0.121422
ENSMUSG00000036463	ENSMUSG00000074454	0.0429864			ENSMUSG00000046487	ENSMUSG00000098235	0.121421
ENSMUSG00000086277	ENSMUSG00000074454	0.044348			ENSMUSG00000086112	ENSMUSG00000099684	0.121418
ENSMUSG00000105773	ENSMUSG00000074454	0.0561599			ENSMUSG00000028310	ENSMUSG00000084798	0.121414
ENSMUSG00000102408	ENSMUSG00000074454	0.0405983			ENSMUSG00000110794	ENSMUSG00000028287	0.121414
ENSMUSG00000090369	ENSMUSG00000074454	0.0438211			ENSMUSG00000085785	ENSMUSG00000090505	0.121412
ENSMUSG00000108811	ENSMUSG00000074454	0.0499305			ENSMUSG00000039133	ENSMUSG00000105490	0.121412
ENSMUSG00000071937	ENSMUSG00000074454	0.0527418			ENSMUSG00000031809	ENSMUSG00000091569	0.121411
ENSMUSG00000067103	ENSMUSG00000074454	0.0390456			ENSMUSG00000078320	ENSMUSG00000107929	0.12141
ENSMUSG00000076433	ENSMUSG00000074454	0.0736179			ENSMUSG00000049008	ENSMUSG00000078577	0.121409
ENSMUSG00000079476	ENSMUSG00000044863	0.05055			ENSMUSG00000078618	ENSMUSG00000042360	0.121406
ENSMUSG00000099747	ENSMUSG00000044863	0.0592637			ENSMUSG00000084854	ENSMUSG00000103137	0.121405
ENSMUSG00000078998	ENSMUSG00000044863	0.0415818			ENSMUSG00000036401	ENSMUSG00000020164	0.121402
ENSMUSG00000045744	ENSMUSG00000044863	0.063091			ENSMUSG00000032451	ENSMUSG00000086955	0.121399
ENSMUSG00000027445	ENSMUSG00000044863	0.0556209			ENSMUSG00000079619	ENSMUSG00000099392	0.121399
ENSMUSG00000050645	ENSMUSG00000044863	0.0491269			ENSMUSG00000051437	ENSMUSG00000090457	0.121398
ENSMUSG00000102047	ENSMUSG00000053695	0.0437975			ENSMUSG00000112201	ENSMUSG00000086954	0.121398
ENSMUSG00000022755	ENSMUSG00000053695	0.0439099			ENSMUSG00000097522	ENSMUSG00000110198	0.121398
ENSMUSG00000040706	ENSMUSG00000053695	0.0641098			ENSMUSG00000100297	ENSMUSG00000112407	0.121397
ENSMUSG00000028217	ENSMUSG00000053695	0.0515344			ENSMUSG00000103692	ENSMUSG00000111054	0.121397
ENSMUSG00000050866	ENSMUSG00000053695	0.104438			ENSMUSG00000101674	ENSMUSG00000086462	0.121396
ENSMUSG00000025991	ENSMUSG00000053695	0.0393128			ENSMUSG00000071721	ENSMUSG00000110026	0.121391
ENSMUSG00000025002	ENSMUSG00000053695	0.0585089			ENSMUSG00000087185	ENSMUSG00000055177	0.121391
ENSMUSG00000029630	ENSMUSG00000053695	0.0579521			ENSMUSG00000029909	ENSMUSG00000098875	0.121391
ENSMUSG00000045091	ENSMUSG00000054763	0.0404254			ENSMUSG00000074454	ENSMUSG00000109907	0.12139
ENSMUSG00000110056	ENSMUSG00000062124	0.0798568			ENSMUSG00000101404	ENSMUSG00000085883	0.12139
ENSMUSG00000072473	ENSMUSG00000062124	0.065779			ENSMUSG00000024233	ENSMUSG00000100421	0.121383
ENSMUSG00000099911	ENSMUSG00000062124	0.0558658			ENSMUSG00000039133	ENSMUSG00000031085	0.121382
ENSMUSG00000085437	ENSMUSG00000062124	0.04582			ENSMUSG00000021991	ENSMUSG00000039728	0.121381
ENSMUSG00000101261	ENSMUSG00000062124	0.0462739			ENSMUSG00000078346	ENSMUSG00000101584	0.121376
ENSMUSG00000100603	ENSMUSG00000062124	0.054396			ENSMUSG00000085377	ENSMUSG00000105251	0.121375
ENSMUSG00000079001	ENSMUSG00000062124	0.0584304			ENSMUSG00000087148	ENSMUSG00000110448	0.121374
ENSMUSG00000086923	ENSMUSG00000062124	0.0398304			ENSMUSG00000056544	ENSMUSG00000103112	0.121372
ENSMUSG00000031182	ENSMUSG00000062124	0.0427008			ENSMUSG00000087456	ENSMUSG00000086376	0.121371
ENSMUSG00000035651	ENSMUSG00000062124	0.0534109			ENSMUSG00000100294	ENSMUSG00000032110	0.121371
ENSMUSG00000085740	ENSMUSG00000062124	0.0416978			ENSMUSG00000051036	ENSMUSG00000108295	0.121371
ENSMUSG00000084971	ENSMUSG00000062124	0.0386417			ENSMUSG00000045217	ENSMUSG00000109586	0.121371
ENSMUSG00000056617	ENSMUSG00000062124	0.0682578			ENSMUSG00000095148	ENSMUSG00000098295	0.121369
ENSMUSG00000108345	ENSMUSG00000062124	0.0570186			ENSMUSG00000100281	ENSMUSG00000101683	0.121367
ENSMUSG00000086160	ENSMUSG00000062124	0.0799511			ENSMUSG00000026401	ENSMUSG00000063447	0.121364
ENSMUSG00000031553	ENSMUSG00000062124	0.0481748			ENSMUSG00000071686	ENSMUSG00000112753	0.121363
ENSMUSG00000067653	ENSMUSG00000062124	0.0441704			ENSMUSG00000110144	ENSMUSG00000029138	0.121363
ENSMUSG00000090623	ENSMUSG00000062124	0.0712986			ENSMUSG00000087363	ENSMUSG00000092599	0.12136
ENSMUSG00000046354	ENSMUSG00000062124	0.0441085			ENSMUSG00000036401	ENSMUSG00000102009	0.12136
ENSMUSG00000102185	ENSMUSG00000058568	0.0451568			ENSMUSG00000086128	ENSMUSG00000106766	0.121355
ENSMUSG00000006204	ENSMUSG00000058568	0.0656175			ENSMUSG00000043319	ENSMUSG00000101012	0.121354
ENSMUSG00000023263	ENSMUSG00000058568	0.145248			ENSMUSG00000078179	ENSMUSG00000107593	0.121348
ENSMUSG00000020581	ENSMUSG00000058568	0.0388279			ENSMUSG00000085899	ENSMUSG00000108709	0.121347
ENSMUSG00000074272	ENSMUSG00000058568	0.0429562			ENSMUSG00000100717	ENSMUSG00000028314	0.121345
ENSMUSG00000044748	ENSMUSG00000058568	0.0505302			ENSMUSG00000079093	ENSMUSG00000023350	0.121344
ENSMUSG00000078776	ENSMUSG00000047390	0.0484544			ENSMUSG00000106873	ENSMUSG00000105308	0.121343
ENSMUSG00000103695	ENSMUSG00000047390	0.0678548			ENSMUSG00000112141	ENSMUSG00000107528	0.12134
ENSMUSG00000031376	ENSMUSG00000047390	0.0384475			ENSMUSG00000094233	ENSMUSG00000050058	0.12134
ENSMUSG00000029917	ENSMUSG00000047390	0.0509821			ENSMUSG00000087145	ENSMUSG00000091749	0.121334
ENSMUSG00000045912	ENSMUSG00000047390	0.040792			ENSMUSG00000027355	ENSMUSG00000044624	0.121332
ENSMUSG00000070532	ENSMUSG00000047390	0.0396991			ENSMUSG00000079619	ENSMUSG00000098627	0.121326
ENSMUSG00000022512	ENSMUSG00000047390	0.0553372			ENSMUSG00000038498	ENSMUSG00000109160	0.121325
ENSMUSG00000047230	ENSMUSG00000047390	0.0513236			ENSMUSG00000085660	ENSMUSG00000099684	0.121322
ENSMUSG00000045337	ENSMUSG00000047390	0.20874			ENSMUSG00000041566	ENSMUSG00000078129	0.121321
ENSMUSG00000029182	ENSMUSG00000039977	0.0516424			ENSMUSG00000112809	ENSMUSG00000111109	0.121319
ENSMUSG00000030636	ENSMUSG00000039977	0.0399389			ENSMUSG00000111068	ENSMUSG00000072983	0.121316
ENSMUSG00000031927	ENSMUSG00000039977	0.0444822			ENSMUSG00000083340	ENSMUSG00000107751	0.121316
ENSMUSG00000042417	ENSMUSG00000039977	0.0600173			ENSMUSG00000008789	ENSMUSG00000021345	0.121313
ENSMUSG00000097619	ENSMUSG00000075267	0.0385338			ENSMUSG00000074454	ENSMUSG00000112277	0.121313
ENSMUSG00000085121	ENSMUSG00000075267	0.0434392			ENSMUSG00000084829	ENSMUSG00000024233	0.121313
ENSMUSG00000097858	ENSMUSG00000075267	0.0383051			ENSMUSG00000110989	ENSMUSG00000027973	0.121313
ENSMUSG00000021214	ENSMUSG00000075267	0.0395513			ENSMUSG00000022002	ENSMUSG00000062224	0.12131
ENSMUSG00000038641	ENSMUSG00000075267	0.050347			ENSMUSG00000104380	ENSMUSG00000106938	0.121309
ENSMUSG00000025317	ENSMUSG00000075267	0.0393634			ENSMUSG00000078320	ENSMUSG00000029620	0.121308
ENSMUSG00000075027	ENSMUSG00000036095	0.0391936			ENSMUSG00000034552	ENSMUSG00000108390	0.121297
ENSMUSG00000097623	ENSMUSG00000036095	0.0540162			ENSMUSG00000097962	ENSMUSG00000052014	0.121296
ENSMUSG00000070532	ENSMUSG00000036095	0.0635764			ENSMUSG00000103692	ENSMUSG00000100281	0.121293
ENSMUSG00000005220	ENSMUSG00000036095	0.0485804			ENSMUSG00000100372	ENSMUSG00000094021	0.121292
ENSMUSG00000010841	ENSMUSG00000034731	0.0401023			ENSMUSG00000068149	ENSMUSG00000099391	0.121291
ENSMUSG00000084859	ENSMUSG00000034731	0.0407932			ENSMUSG00000030859	ENSMUSG00000016982	0.121289
ENSMUSG00000108530	ENSMUSG00000034731	0.0383223			ENSMUSG00000094811	ENSMUSG00000040163	0.121289
ENSMUSG00000085641	ENSMUSG00000034731	0.0464081			ENSMUSG00000111629	ENSMUSG00000108622	0.121287
ENSMUSG00000091686	ENSMUSG00000034731	0.0464923			ENSMUSG00000051036	ENSMUSG00000101896	0.121286
ENSMUSG00000107793	ENSMUSG00000034731	0.0695801			ENSMUSG00000108505	ENSMUSG00000084798	0.121284
ENSMUSG00000050961	ENSMUSG00000034731	0.038641			ENSMUSG00000097898	ENSMUSG00000020164	0.121284
ENSMUSG00000000562	ENSMUSG00000038665	0.0423139			ENSMUSG00000101963	ENSMUSG00000083381	0.121281
ENSMUSG00000028457	ENSMUSG00000038665	0.0717951			ENSMUSG00000050876	ENSMUSG00000109347	0.121281
ENSMUSG00000086943	ENSMUSG00000062393	0.0576343			ENSMUSG00000089743	ENSMUSG00000100769	0.12128
ENSMUSG00000085733	ENSMUSG00000062393	0.0414309			ENSMUSG00000102536	ENSMUSG00000100421	0.12128
ENSMUSG00000087461	ENSMUSG00000062393	0.046945			ENSMUSG00000084948	ENSMUSG00000112371	0.121278
ENSMUSG00000052955	ENSMUSG00000062393	0.0388296			ENSMUSG00000035420	ENSMUSG00000101234	0.121277
ENSMUSG00000000889	ENSMUSG00000062393	0.0616662			ENSMUSG00000109347	ENSMUSG00000105483	0.121277
ENSMUSG00000027444	ENSMUSG00000023000	0.0503417			ENSMUSG00000078618	ENSMUSG00000101404	0.121269
ENSMUSG00000045091	ENSMUSG00000023000	0.0432021			ENSMUSG00000053375	ENSMUSG00000085122	0.121268
ENSMUSG00000045744	ENSMUSG00000023000	0.0410341			ENSMUSG00000042554	ENSMUSG00000073094	0.12126
ENSMUSG00000067220	ENSMUSG00000023000	0.0434727			ENSMUSG00000068399	ENSMUSG00000109194	0.121259
ENSMUSG00000027445	ENSMUSG00000023000	0.0893254			ENSMUSG00000085641	ENSMUSG00000107956	0.121259
ENSMUSG00000051716	ENSMUSG00000087050	0.0456428			ENSMUSG00000112202	ENSMUSG00000048312	0.121258
ENSMUSG00000091648	ENSMUSG00000022209	0.0499201			ENSMUSG00000097689	ENSMUSG00000091396	0.121258
ENSMUSG00000028396	ENSMUSG00000033044	0.138189			ENSMUSG00000093472	ENSMUSG00000041791	0.121258
ENSMUSG00000031204	ENSMUSG00000033044	0.0509716			ENSMUSG00000048400	ENSMUSG00000090505	0.121256
ENSMUSG00000085779	ENSMUSG00000033044	0.0667563			ENSMUSG00000074004	ENSMUSG00000111761	0.121256
ENSMUSG00000086715	ENSMUSG00000033044	0.064322			ENSMUSG00000097898	ENSMUSG00000084234	0.121256
ENSMUSG00000087620	ENSMUSG00000025815	0.0647432			ENSMUSG00000055547	ENSMUSG00000037101	0.121256
ENSMUSG00000026258	ENSMUSG00000085604	0.0488113			ENSMUSG00000087363	ENSMUSG00000031510	0.121253
ENSMUSG00000042118	ENSMUSG00000034785	0.0408165			ENSMUSG00000099418	ENSMUSG00000104845	0.121252
ENSMUSG00000078964	ENSMUSG00000034785	0.0527527			ENSMUSG00000059972	ENSMUSG00000075524	0.121252
ENSMUSG00000030364	ENSMUSG00000034785	0.0475788			ENSMUSG00000020164	ENSMUSG00000099491	0.12125
ENSMUSG00000032310	ENSMUSG00000034785	0.0472128			ENSMUSG00000106762	ENSMUSG00000096706	0.12125
ENSMUSG00000030111	ENSMUSG00000007682	0.0384659			ENSMUSG00000109986	ENSMUSG00000095829	0.12125
ENSMUSG00000013584	ENSMUSG00000007682	0.0525054			ENSMUSG00000085641	ENSMUSG00000100668	0.121249
ENSMUSG00000037685	ENSMUSG00000007682	0.0384438			ENSMUSG00000020270	ENSMUSG00000112210	0.121246
ENSMUSG00000079476	ENSMUSG00000075707	0.0526831			ENSMUSG00000099872	ENSMUSG00000112785	0.121242
ENSMUSG00000028536	ENSMUSG00000075707	0.0382208			ENSMUSG00000087458	ENSMUSG00000086720	0.121241
ENSMUSG00000093598	ENSMUSG00000075707	0.0417783			ENSMUSG00000067656	ENSMUSG00000110361	0.121236
ENSMUSG00000054753	ENSMUSG00000075707	0.0392773			ENSMUSG00000101348	ENSMUSG00000062511	0.121232
ENSMUSG00000026630	ENSMUSG00000075707	0.064293			ENSMUSG00000016626	ENSMUSG00000108130	0.12123
ENSMUSG00000036907	ENSMUSG00000075707	0.0466903			ENSMUSG00000097410	ENSMUSG00000097228	0.121229
ENSMUSG00000024526	ENSMUSG00000075707	0.0396516			ENSMUSG00000103935	ENSMUSG00000082772	0.121227
ENSMUSG00000027950	ENSMUSG00000043670	0.0543086			ENSMUSG00000040627	ENSMUSG00000051079	0.121226
ENSMUSG00000036958	ENSMUSG00000043051	0.0482439			ENSMUSG00000036013	ENSMUSG00000079583	0.121224
ENSMUSG00000104999	ENSMUSG00000040035	0.0392588			ENSMUSG00000029697	ENSMUSG00000080832	0.121223
ENSMUSG00000085236	ENSMUSG00000041544	0.0402519			ENSMUSG00000098304	ENSMUSG00000044957	0.121222
ENSMUSG00000087620	ENSMUSG00000041544	0.0723259			ENSMUSG00000049692	ENSMUSG00000107063	0.121222
ENSMUSG00000097386	ENSMUSG00000041544	0.0389488			ENSMUSG00000090317	ENSMUSG00000111836	0.121219
ENSMUSG00000043498	ENSMUSG00000041544	0.0436165			ENSMUSG00000021966	ENSMUSG00000050654	0.121217
ENSMUSG00000097322	ENSMUSG00000041544	0.0479405			ENSMUSG00000101404	ENSMUSG00000086800	0.121215
ENSMUSG00000039714	ENSMUSG00000041544	0.0449564			ENSMUSG00000112201	ENSMUSG00000110794	0.121212
ENSMUSG00000093772	ENSMUSG00000024868	0.0426417			ENSMUSG00000078618	ENSMUSG00000098230	0.121212
ENSMUSG00000021999	ENSMUSG00000024868	0.0478539			ENSMUSG00000047518	ENSMUSG00000026882	0.121212
ENSMUSG00000032179	ENSMUSG00000028031	0.0452277			ENSMUSG00000099432	ENSMUSG00000100634	0.121209
ENSMUSG00000027559	ENSMUSG00000028031	0.0640576			ENSMUSG00000021086	ENSMUSG00000111342	0.121203
ENSMUSG00000021508	ENSMUSG00000028031	0.056232			ENSMUSG00000085002	ENSMUSG00000078964	0.121203
ENSMUSG00000075707	ENSMUSG00000030792	0.0669149			ENSMUSG00000039540	ENSMUSG00000052075	0.121202
ENSMUSG00000103478	ENSMUSG00000038060	0.0386993			ENSMUSG00000025105	ENSMUSG00000032769	0.1212
ENSMUSG00000096140	ENSMUSG00000038060	0.0497256			ENSMUSG00000030079	ENSMUSG00000104496	0.1212
ENSMUSG00000039155	ENSMUSG00000038060	0.0391675			ENSMUSG00000031452	ENSMUSG00000111054	0.1212
ENSMUSG00000086815	ENSMUSG00000048281	0.0401223			ENSMUSG00000093528	ENSMUSG00000104540	0.121197
ENSMUSG00000097322	ENSMUSG00000048281	0.0403495			ENSMUSG00000084959	ENSMUSG00000093968	0.121192
ENSMUSG00000038094	ENSMUSG00000042388	0.0390622			ENSMUSG00000109572	ENSMUSG00000019935	0.121191
ENSMUSG00000068122	ENSMUSG00000040856	0.0996914			ENSMUSG00000025955	ENSMUSG00000027871	0.12119
ENSMUSG00000033544	ENSMUSG00000040856	0.039525			ENSMUSG00000090117	ENSMUSG00000086921	0.121189
ENSMUSG00000037664	ENSMUSG00000040856	0.0605494			ENSMUSG00000085312	ENSMUSG00000108489	0.121187
ENSMUSG00000092130	ENSMUSG00000047428	0.0418777			ENSMUSG00000112210	ENSMUSG00000107386	0.121181
ENSMUSG00000090698	ENSMUSG00000027314	0.0434101			ENSMUSG00000032566	ENSMUSG00000085452	0.12118
ENSMUSG00000051716	ENSMUSG00000027314	0.0472614			ENSMUSG00000047841	ENSMUSG00000084798	0.121177
ENSMUSG00000104861	ENSMUSG00000041911	0.0513847			ENSMUSG00000085962	ENSMUSG00000007209	0.121173
ENSMUSG00000035277	ENSMUSG00000041911	0.0916732			ENSMUSG00000030230	ENSMUSG00000100217	0.121173
ENSMUSG00000000184	ENSMUSG00000041911	0.0436752			ENSMUSG00000091863	ENSMUSG00000095797	0.121173
ENSMUSG00000097165	ENSMUSG00000084946	0.0549838			ENSMUSG00000079705	ENSMUSG00000097967	0.12117
ENSMUSG00000102386	ENSMUSG00000084946	0.0740725			ENSMUSG00000022931	ENSMUSG00000102009	0.121168
ENSMUSG00000104861	ENSMUSG00000084946	0.0461904			ENSMUSG00000087162	ENSMUSG00000100372	0.121168
ENSMUSG00000025189	ENSMUSG00000084946	0.0397979			ENSMUSG00000040456	ENSMUSG00000084959	0.121166
ENSMUSG00000033615	ENSMUSG00000084946	0.0417426			ENSMUSG00000112476	ENSMUSG00000067848	0.121166
ENSMUSG00000074365	ENSMUSG00000084946	0.0505195			ENSMUSG00000045699	ENSMUSG00000111394	0.121166
ENSMUSG00000048281	ENSMUSG00000023391	0.0590769			ENSMUSG00000108448	ENSMUSG00000046615	0.121165
ENSMUSG00000041911	ENSMUSG00000023391	0.149997			ENSMUSG00000040809	ENSMUSG00000032484	0.121165
ENSMUSG00000084946	ENSMUSG00000023391	0.038676			ENSMUSG00000062543	ENSMUSG00000086954	0.121164
ENSMUSG00000029813	ENSMUSG00000001510	0.0523523			ENSMUSG00000097962	ENSMUSG00000105973	0.121164
ENSMUSG00000075707	ENSMUSG00000001510	0.0619486			ENSMUSG00000079460	ENSMUSG00000082117	0.121164
ENSMUSG00000071398	ENSMUSG00000020871	0.0588525			ENSMUSG00000109986	ENSMUSG00000061392	0.121162
ENSMUSG00000036907	ENSMUSG00000086552	0.062482			ENSMUSG00000072995	ENSMUSG00000109880	0.121161
ENSMUSG00000084989	ENSMUSG00000086552	0.0620134			ENSMUSG00000106306	ENSMUSG00000099491	0.121161
ENSMUSG00000041911	ENSMUSG00000029755	0.0815907			ENSMUSG00000094811	ENSMUSG00000079525	0.121159
ENSMUSG00000084946	ENSMUSG00000029755	0.054582			ENSMUSG00000013158	ENSMUSG00000084834	0.121159
ENSMUSG00000075217	ENSMUSG00000029754	0.0437941			ENSMUSG00000047079	ENSMUSG00000045463	0.121158
ENSMUSG00000041911	ENSMUSG00000029754	0.0532828			ENSMUSG00000095950	ENSMUSG00000090073	0.121158
ENSMUSG00000029755	ENSMUSG00000029754	0.0415717			ENSMUSG00000042360	ENSMUSG00000091318	0.121157
ENSMUSG00000041911	ENSMUSG00000090063	0.116955			ENSMUSG00000087295	ENSMUSG00000069189	0.121155
ENSMUSG00000023391	ENSMUSG00000090063	0.0700418			ENSMUSG00000089887	ENSMUSG00000067441	0.121153
ENSMUSG00000029755	ENSMUSG00000090063	0.075868			ENSMUSG00000042888	ENSMUSG00000100372	0.121152
ENSMUSG00000035561	ENSMUSG00000047517	0.0423257			ENSMUSG00000081341	ENSMUSG00000107144	0.121152
ENSMUSG00000050982	ENSMUSG00000047517	0.0487978			ENSMUSG00000102203	ENSMUSG00000099418	0.121144
ENSMUSG00000026405	ENSMUSG00000047517	0.0392068			ENSMUSG00000079395	ENSMUSG00000109344	0.121141
ENSMUSG00000028217	ENSMUSG00000047517	0.0387198			ENSMUSG00000044743	ENSMUSG00000085831	0.121139
ENSMUSG00000025991	ENSMUSG00000047517	0.0675559			ENSMUSG00000085961	ENSMUSG00000059663	0.121135
ENSMUSG00000084885	ENSMUSG00000028707	0.0384675			ENSMUSG00000093568	ENSMUSG00000024233	0.121134
ENSMUSG00000029138	ENSMUSG00000028707	0.062228			ENSMUSG00000100281	ENSMUSG00000082117	0.121132
ENSMUSG00000091370	ENSMUSG00000028707	0.0781998			ENSMUSG00000082435	ENSMUSG00000103499	0.121128
ENSMUSG00000049946	ENSMUSG00000028707	0.0908912			ENSMUSG00000031510	ENSMUSG00000049692	0.121128
ENSMUSG00000030898	ENSMUSG00000028707	0.0508066			ENSMUSG00000071033	ENSMUSG00000101708	0.121126
ENSMUSG00000039714	ENSMUSG00000028707	0.0481602			ENSMUSG00000109861	ENSMUSG00000048994	0.121126
ENSMUSG00000021098	ENSMUSG00000022429	0.04512			ENSMUSG00000023257	ENSMUSG00000100336	0.121124
ENSMUSG00000090306	ENSMUSG00000042102	0.0489499			ENSMUSG00000029620	ENSMUSG00000102886	0.121124
ENSMUSG00000054757	ENSMUSG00000042102	0.0506607			ENSMUSG00000021415	ENSMUSG00000094854	0.121123
ENSMUSG00000038641	ENSMUSG00000042102	0.0478964			ENSMUSG00000097522	ENSMUSG00000036574	0.121121
ENSMUSG00000035031	ENSMUSG00000042102	0.0668625			ENSMUSG00000051038	ENSMUSG00000104617	0.121121
ENSMUSG00000075027	ENSMUSG00000029307	0.0735833			ENSMUSG00000098230	ENSMUSG00000033210	0.12112
ENSMUSG00000108900	ENSMUSG00000029307	0.066637			ENSMUSG00000052187	ENSMUSG00000052217	0.121119
ENSMUSG00000014542	ENSMUSG00000030409	0.039454			ENSMUSG00000044937	ENSMUSG00000051804	0.121118
ENSMUSG00000027444	ENSMUSG00000024837	0.0469733			ENSMUSG00000078907	ENSMUSG00000071937	0.121118
ENSMUSG00000081044	ENSMUSG00000024837	0.0469495			ENSMUSG00000109861	ENSMUSG00000101619	0.121117
ENSMUSG00000027445	ENSMUSG00000024837	0.047466			ENSMUSG00000097671	ENSMUSG00000020622	0.121117
ENSMUSG00000010592	ENSMUSG00000024837	0.0488263			ENSMUSG00000082843	ENSMUSG00000086462	0.121116
ENSMUSG00000108409	ENSMUSG00000104600	0.0466658			ENSMUSG00000103433	ENSMUSG00000104720	0.121113
ENSMUSG00000085333	ENSMUSG00000104600	0.0418914			ENSMUSG00000093400	ENSMUSG00000049694	0.121112
ENSMUSG00000096655	ENSMUSG00000104600	0.0560943			ENSMUSG00000078346	ENSMUSG00000091318	0.121112
ENSMUSG00000063364	ENSMUSG00000104600	0.0446806			ENSMUSG00000042360	ENSMUSG00000101314	0.121112
ENSMUSG00000075029	ENSMUSG00000104600	0.0696146			ENSMUSG00000017720	ENSMUSG00000109842	0.121111
ENSMUSG00000026774	ENSMUSG00000104600	0.0425755			ENSMUSG00000100198	ENSMUSG00000112333	0.12111
ENSMUSG00000021718	ENSMUSG00000104600	0.074603			ENSMUSG00000025527	ENSMUSG00000025922	0.121103
ENSMUSG00000089844	ENSMUSG00000104600	0.102167			ENSMUSG00000104586	ENSMUSG00000084782	0.121103
ENSMUSG00000027196	ENSMUSG00000104600	0.0726652			ENSMUSG00000090732	ENSMUSG00000082117	0.121101
ENSMUSG00000109572	ENSMUSG00000104600	0.0778253			ENSMUSG00000085032	ENSMUSG00000111165	0.1211
ENSMUSG00000050445	ENSMUSG00000104600	0.0876395			ENSMUSG00000100010	ENSMUSG00000084834	0.1211
ENSMUSG00000026834	ENSMUSG00000048138	0.0440069			ENSMUSG00000072878	ENSMUSG00000055643	0.121096
ENSMUSG00000043144	ENSMUSG00000048138	0.0402935			ENSMUSG00000053375	ENSMUSG00000029909	0.121094
ENSMUSG00000102344	ENSMUSG00000042372	0.0459777			ENSMUSG00000021790	ENSMUSG00000071322	0.121094
ENSMUSG00000090891	ENSMUSG00000042372	0.0495226			ENSMUSG00000112753	ENSMUSG00000002240	0.121092
ENSMUSG00000092210	ENSMUSG00000047143	0.0492312			ENSMUSG00000073422	ENSMUSG00000110374	0.121092
ENSMUSG00000108791	ENSMUSG00000085256	0.0547217			ENSMUSG00000085088	ENSMUSG00000110364	0.121091
ENSMUSG00000100891	ENSMUSG00000085256	0.0977822			ENSMUSG00000108669	ENSMUSG00000047720	0.121091
ENSMUSG00000109561	ENSMUSG00000085256	0.0385425			ENSMUSG00000061928	ENSMUSG00000031233	0.121091
ENSMUSG00000100315	ENSMUSG00000028610	0.0442683			ENSMUSG00000081505	ENSMUSG00000109347	0.121088
ENSMUSG00000087039	ENSMUSG00000028610	0.0381906			ENSMUSG00000073267	ENSMUSG00000104681	0.121086
ENSMUSG00000028813	ENSMUSG00000028610	0.0485119			ENSMUSG00000099574	ENSMUSG00000057116	0.121085
ENSMUSG00000079476	ENSMUSG00000031323	0.0646634			ENSMUSG00000086467	ENSMUSG00000110198	0.121083
ENSMUSG00000104004	ENSMUSG00000031323	0.0385171			ENSMUSG00000040919	ENSMUSG00000098295	0.121081
ENSMUSG00000025172	ENSMUSG00000073027	0.0418364			ENSMUSG00000029679	ENSMUSG00000101348	0.121078
ENSMUSG00000055679	ENSMUSG00000073027	0.0463202			ENSMUSG00000085405	ENSMUSG00000056223	0.121077
ENSMUSG00000022429	ENSMUSG00000011349	0.0485805			ENSMUSG00000053194	ENSMUSG00000107576	0.121077
ENSMUSG00000078935	ENSMUSG00000031831	0.0410267			ENSMUSG00000101963	ENSMUSG00000073877	0.121077
ENSMUSG00000085561	ENSMUSG00000031831	0.041012			ENSMUSG00000073141	ENSMUSG00000100372	0.121074
ENSMUSG00000092276	ENSMUSG00000031831	0.042952			ENSMUSG00000084837	ENSMUSG00000112798	0.121072
ENSMUSG00000072878	ENSMUSG00000031831	0.0385597			ENSMUSG00000053624	ENSMUSG00000109506	0.121072
ENSMUSG00000052642	ENSMUSG00000031831	0.0425031			ENSMUSG00000092522	ENSMUSG00000078611	0.121071
ENSMUSG00000087335	ENSMUSG00000031831	0.0423092			ENSMUSG00000062496	ENSMUSG00000079371	0.121069
ENSMUSG00000085677	ENSMUSG00000031831	0.0419131			ENSMUSG00000071788	ENSMUSG00000107598	0.121067
ENSMUSG00000026401	ENSMUSG00000031831	0.057068			ENSMUSG00000091718	ENSMUSG00000027973	0.121065
ENSMUSG00000033731	ENSMUSG00000038011	0.0509003			ENSMUSG00000085108	ENSMUSG00000056509	0.121064
ENSMUSG00000091686	ENSMUSG00000038011	0.0408682			ENSMUSG00000085166	ENSMUSG00000074505	0.12106
ENSMUSG00000074224	ENSMUSG00000038011	0.0562001			ENSMUSG00000066850	ENSMUSG00000090369	0.121058
ENSMUSG00000097825	ENSMUSG00000038011	0.0405673			ENSMUSG00000099378	ENSMUSG00000100297	0.121057
ENSMUSG00000052479	ENSMUSG00000038011	0.0439012			ENSMUSG00000087358	ENSMUSG00000103513	0.121057
ENSMUSG00000067642	ENSMUSG00000038011	0.0409695			ENSMUSG00000100603	ENSMUSG00000101762	0.121056
ENSMUSG00000091523	ENSMUSG00000038011	0.0559139			ENSMUSG00000091749	ENSMUSG00000026237	0.121055
ENSMUSG00000036907	ENSMUSG00000038011	0.0471497			ENSMUSG00000085183	ENSMUSG00000052293	0.121052
ENSMUSG00000079235	ENSMUSG00000038011	0.0454552			ENSMUSG00000087170	ENSMUSG00000085807	0.121047
ENSMUSG00000047021	ENSMUSG00000038011	0.061094			ENSMUSG00000072679	ENSMUSG00000105870	0.121046
ENSMUSG00000110419	ENSMUSG00000018581	0.0388018			ENSMUSG00000087044	ENSMUSG00000027927	0.121046
ENSMUSG00000040373	ENSMUSG00000018581	0.0421792			ENSMUSG00000097671	ENSMUSG00000107776	0.121045
ENSMUSG00000039540	ENSMUSG00000021879	0.0609683			ENSMUSG00000087281	ENSMUSG00000108781	0.121042
ENSMUSG00000093551	ENSMUSG00000021879	0.04247			ENSMUSG00000041791	ENSMUSG00000029766	0.121036
ENSMUSG00000062511	ENSMUSG00000021879	0.0533716			ENSMUSG00000085928	ENSMUSG00000050900	0.121036
ENSMUSG00000086160	ENSMUSG00000021879	0.0811786			ENSMUSG00000085450	ENSMUSG00000106589	0.121035
ENSMUSG00000048065	ENSMUSG00000021879	0.0384194			ENSMUSG00000049008	ENSMUSG00000105508	0.121033
ENSMUSG00000050926	ENSMUSG00000021879	0.0461743			ENSMUSG00000030463	ENSMUSG00000098360	0.121031
ENSMUSG00000084798	ENSMUSG00000047369	0.0505564			ENSMUSG00000095620	ENSMUSG00000054905	0.12103
ENSMUSG00000085677	ENSMUSG00000047369	0.0491407			ENSMUSG00000083381	ENSMUSG00000101275	0.121029
ENSMUSG00000086186	ENSMUSG00000047369	0.0466835			ENSMUSG00000021545	ENSMUSG00000112809	0.121027
ENSMUSG00000099391	ENSMUSG00000033987	0.0622091			ENSMUSG00000085209	ENSMUSG00000103785	0.121025
ENSMUSG00000086185	ENSMUSG00000033987	0.0552884			ENSMUSG00000107525	ENSMUSG00000047692	0.121022
ENSMUSG00000055700	ENSMUSG00000033987	0.0587928			ENSMUSG00000085740	ENSMUSG00000067716	0.121022
ENSMUSG00000067642	ENSMUSG00000033987	0.0441309			ENSMUSG00000046957	ENSMUSG00000059695	0.12102
ENSMUSG00000035694	ENSMUSG00000005237	0.0390149			ENSMUSG00000027431	ENSMUSG00000045217	0.121012
ENSMUSG00000087170	ENSMUSG00000052273	0.0426727			ENSMUSG00000097169	ENSMUSG00000092066	0.121011
ENSMUSG00000105903	ENSMUSG00000052273	0.0400669			ENSMUSG00000085245	ENSMUSG00000032034	0.121011
ENSMUSG00000085416	ENSMUSG00000052273	0.0540871			ENSMUSG00000104072	ENSMUSG00000100538	0.12101
ENSMUSG00000099994	ENSMUSG00000052273	0.0659916			ENSMUSG00000069259	ENSMUSG00000055360	0.121009
ENSMUSG00000100911	ENSMUSG00000052273	0.0458654			ENSMUSG00000031233	ENSMUSG00000095797	0.121005
ENSMUSG00000047046	ENSMUSG00000052273	0.0431682			ENSMUSG00000093910	ENSMUSG00000112500	0.121004
ENSMUSG00000107406	ENSMUSG00000052273	0.0426579			ENSMUSG00000036770	ENSMUSG00000050058	0.121003
ENSMUSG00000105838	ENSMUSG00000052273	0.040009			ENSMUSG00000030859	ENSMUSG00000043429	0.121001
ENSMUSG00000089887	ENSMUSG00000052273	0.0458186			ENSMUSG00000086788	ENSMUSG00000092519	0.120997
ENSMUSG00000031182	ENSMUSG00000052273	0.0582345			ENSMUSG00000050635	ENSMUSG00000025329	0.120996
ENSMUSG00000078618	ENSMUSG00000052273	0.0610484			ENSMUSG00000080725	ENSMUSG00000079091	0.120996
ENSMUSG00000097689	ENSMUSG00000052273	0.0383483			ENSMUSG00000021977	ENSMUSG00000013668	0.120991
ENSMUSG00000106950	ENSMUSG00000052273	0.0739662			ENSMUSG00000034689	ENSMUSG00000106359	0.120988
ENSMUSG00000093540	ENSMUSG00000052273	0.0390226			ENSMUSG00000111035	ENSMUSG00000101818	0.120987
ENSMUSG00000087309	ENSMUSG00000052273	0.0515841			ENSMUSG00000090505	ENSMUSG00000097455	0.120986
ENSMUSG00000089767	ENSMUSG00000052273	0.0419958			ENSMUSG00000093551	ENSMUSG00000106413	0.120985
ENSMUSG00000038199	ENSMUSG00000052273	0.0457055			ENSMUSG00000043811	ENSMUSG00000103452	0.120985
ENSMUSG00000079324	ENSMUSG00000052273	0.0444222			ENSMUSG00000079525	ENSMUSG00000111445	0.120982
ENSMUSG00000106306	ENSMUSG00000052273	0.0386656			ENSMUSG00000046282	ENSMUSG00000103499	0.120982
ENSMUSG00000102004	ENSMUSG00000052273	0.0542569			ENSMUSG00000062036	ENSMUSG00000094854	0.120982
ENSMUSG00000047988	ENSMUSG00000052273	0.0400046			ENSMUSG00000102909	ENSMUSG00000097848	0.120977
ENSMUSG00000027793	ENSMUSG00000052273	0.0492378			ENSMUSG00000094620	ENSMUSG00000090379	0.120977
ENSMUSG00000031998	ENSMUSG00000022262	0.0386335			ENSMUSG00000024728	ENSMUSG00000099616	0.120976
ENSMUSG00000103586	ENSMUSG00000022262	0.0381956			ENSMUSG00000068141	ENSMUSG00000061613	0.120975
ENSMUSG00000052479	ENSMUSG00000022262	0.0658775			ENSMUSG00000009115	ENSMUSG00000029423	0.120971
ENSMUSG00000042540	ENSMUSG00000022262	0.062602			ENSMUSG00000107573	ENSMUSG00000109607	0.120969
ENSMUSG00000038598	ENSMUSG00000022262	0.0527345			ENSMUSG00000052075	ENSMUSG00000078935	0.120967
ENSMUSG00000078487	ENSMUSG00000022262	0.0535243			ENSMUSG00000089635	ENSMUSG00000056271	0.120966
ENSMUSG00000091523	ENSMUSG00000022262	0.0721268			ENSMUSG00000086500	ENSMUSG00000073731	0.120966
ENSMUSG00000031022	ENSMUSG00000022262	0.039322			ENSMUSG00000106932	ENSMUSG00000101894	0.120966
ENSMUSG00000035860	ENSMUSG00000022262	0.0862608			ENSMUSG00000027564	ENSMUSG00000020624	0.120965
ENSMUSG00000040729	ENSMUSG00000022262	0.076877			ENSMUSG00000021977	ENSMUSG00000099574	0.120963
ENSMUSG00000084989	ENSMUSG00000022262	0.0389583			ENSMUSG00000101012	ENSMUSG00000075070	0.120962
ENSMUSG00000005547	ENSMUSG00000022262	0.0488107			ENSMUSG00000089833	ENSMUSG00000086273	0.120962
ENSMUSG00000097466	ENSMUSG00000022262	0.0938755			ENSMUSG00000106838	ENSMUSG00000066515	0.12096
ENSMUSG00000102880	ENSMUSG00000052861	0.0454834			ENSMUSG00000039335	ENSMUSG00000111697	0.120958
ENSMUSG00000086851	ENSMUSG00000052861	0.0471638			ENSMUSG00000085467	ENSMUSG00000109344	0.120958
ENSMUSG00000091523	ENSMUSG00000052861	0.100265			ENSMUSG00000095153	ENSMUSG00000095686	0.120954
ENSMUSG00000031022	ENSMUSG00000052861	0.0991961			ENSMUSG00000021415	ENSMUSG00000100795	0.120954
ENSMUSG00000050625	ENSMUSG00000052861	0.0737573			ENSMUSG00000086175	ENSMUSG00000112537	0.120954
ENSMUSG00000079502	ENSMUSG00000052861	0.0513348			ENSMUSG00000085032	ENSMUSG00000042800	0.120953
ENSMUSG00000023968	ENSMUSG00000052861	0.0386906			ENSMUSG00000071202	ENSMUSG00000094719	0.120952
ENSMUSG00000097466	ENSMUSG00000052861	0.0496377			ENSMUSG00000071749	ENSMUSG00000049249	0.120951
ENSMUSG00000108194	ENSMUSG00000096141	0.0574888			ENSMUSG00000086093	ENSMUSG00000109981	0.120947
ENSMUSG00000099616	ENSMUSG00000096141	0.0424877			ENSMUSG00000112421	ENSMUSG00000090585	0.120945
ENSMUSG00000096140	ENSMUSG00000096141	0.0390987			ENSMUSG00000090307	ENSMUSG00000044457	0.120943
ENSMUSG00000042672	ENSMUSG00000096141	0.0396491			ENSMUSG00000041578	ENSMUSG00000056494	0.120942
ENSMUSG00000055833	ENSMUSG00000041144	0.0492086			ENSMUSG00000112277	ENSMUSG00000101584	0.12094
ENSMUSG00000103562	ENSMUSG00000041144	0.0587375			ENSMUSG00000100194	ENSMUSG00000085883	0.12094
ENSMUSG00000103692	ENSMUSG00000041144	0.0387097			ENSMUSG00000109404	ENSMUSG00000101113	0.120935
ENSMUSG00000109321	ENSMUSG00000041144	0.0473987			ENSMUSG00000111520	ENSMUSG00000002240	0.120929
ENSMUSG00000027973	ENSMUSG00000101337	0.0474198			ENSMUSG00000084837	ENSMUSG00000040163	0.120926
ENSMUSG00000100000	ENSMUSG00000101337	0.0448041			ENSMUSG00000085450	ENSMUSG00000105297	0.120923
ENSMUSG00000093472	ENSMUSG00000101337	0.0575485			ENSMUSG00000047720	ENSMUSG00000048411	0.120922
ENSMUSG00000101153	ENSMUSG00000101337	0.0836513			ENSMUSG00000034689	ENSMUSG00000046723	0.12092
ENSMUSG00000085122	ENSMUSG00000101337	0.0623744			ENSMUSG00000036744	ENSMUSG00000107237	0.120919
ENSMUSG00000044276	ENSMUSG00000101337	0.0493601			ENSMUSG00000099747	ENSMUSG00000027880	0.120919
ENSMUSG00000086822	ENSMUSG00000101337	0.0395737			ENSMUSG00000043945	ENSMUSG00000092196	0.120918
ENSMUSG00000098008	ENSMUSG00000101337	0.0402972			ENSMUSG00000110464	ENSMUSG00000085488	0.120918
ENSMUSG00000026567	ENSMUSG00000101337	0.0445787			ENSMUSG00000112493	ENSMUSG00000087145	0.120917
ENSMUSG00000041323	ENSMUSG00000101337	0.0490452			ENSMUSG00000091569	ENSMUSG00000094784	0.120916
ENSMUSG00000109284	ENSMUSG00000101337	0.0450869			ENSMUSG00000086093	ENSMUSG00000099418	0.120916
ENSMUSG00000039391	ENSMUSG00000101337	0.0391248			ENSMUSG00000027606	ENSMUSG00000081071	0.120915
ENSMUSG00000078926	ENSMUSG00000101337	0.0495261			ENSMUSG00000020270	ENSMUSG00000095869	0.120913
ENSMUSG00000035860	ENSMUSG00000101337	0.0427146			ENSMUSG00000086275	ENSMUSG00000101695	0.12091
ENSMUSG00000078964	ENSMUSG00000101337	0.0831794			ENSMUSG00000112201	ENSMUSG00000107394	0.120904
ENSMUSG00000040473	ENSMUSG00000101337	0.0441841			ENSMUSG00000093472	ENSMUSG00000107131	0.120903
ENSMUSG00000091586	ENSMUSG00000101337	0.0434907			ENSMUSG00000109194	ENSMUSG00000036921	0.1209
ENSMUSG00000100134	ENSMUSG00000056752	0.0452515			ENSMUSG00000085155	ENSMUSG00000101189	0.120897
ENSMUSG00000051606	ENSMUSG00000056752	0.0662858			ENSMUSG00000086128	ENSMUSG00000062543	0.120894
ENSMUSG00000071398	ENSMUSG00000056752	0.0385484			ENSMUSG00000070563	ENSMUSG00000036744	0.120894
ENSMUSG00000087037	ENSMUSG00000056752	0.0431295			ENSMUSG00000074444	ENSMUSG00000074437	0.120894
ENSMUSG00000086241	ENSMUSG00000056752	0.041095			ENSMUSG00000046615	ENSMUSG00000100484	0.120893
ENSMUSG00000102880	ENSMUSG00000056752	0.0474268			ENSMUSG00000059972	ENSMUSG00000047720	0.120893
ENSMUSG00000040812	ENSMUSG00000056752	0.0389926			ENSMUSG00000083572	ENSMUSG00000054160	0.12089
ENSMUSG00000049571	ENSMUSG00000056752	0.0406034			ENSMUSG00000079619	ENSMUSG00000031510	0.120889
ENSMUSG00000052861	ENSMUSG00000056752	0.0398758			ENSMUSG00000035651	ENSMUSG00000084401	0.120889
ENSMUSG00000036551	ENSMUSG00000034706	0.0422922			ENSMUSG00000084811	ENSMUSG00000017767	0.120888
ENSMUSG00000049123	ENSMUSG00000034706	0.0399204			ENSMUSG00000059695	ENSMUSG00000097082	0.120887
ENSMUSG00000101189	ENSMUSG00000030708	0.0402143			ENSMUSG00000087456	ENSMUSG00000028813	0.120882
ENSMUSG00000103608	ENSMUSG00000030708	0.0388407			ENSMUSG00000089711	ENSMUSG00000104188	0.12088
ENSMUSG00000026649	ENSMUSG00000030708	0.0397531			ENSMUSG00000112809	ENSMUSG00000092165	0.120879
ENSMUSG00000087475	ENSMUSG00000081984	0.0450787			ENSMUSG00000079058	ENSMUSG00000102816	0.120876
ENSMUSG00000073731	ENSMUSG00000081984	0.0382132			ENSMUSG00000067441	ENSMUSG00000101370	0.120876
ENSMUSG00000010841	ENSMUSG00000047108	0.0700208			ENSMUSG00000093867	ENSMUSG00000094696	0.120875
ENSMUSG00000100274	ENSMUSG00000047108	0.0645865			ENSMUSG00000025043	ENSMUSG00000109290	0.120875
ENSMUSG00000030636	ENSMUSG00000047108	0.0475119			ENSMUSG00000027973	ENSMUSG00000098630	0.120872
ENSMUSG00000051054	ENSMUSG00000047108	0.0503448			ENSMUSG00000064129	ENSMUSG00000101854	0.120867
ENSMUSG00000100253	ENSMUSG00000047108	0.0533025			ENSMUSG00000100684	ENSMUSG00000044957	0.120865
ENSMUSG00000084864	ENSMUSG00000047108	0.0412799			ENSMUSG00000086808	ENSMUSG00000072605	0.120863
ENSMUSG00000100759	ENSMUSG00000047108	0.0648307			ENSMUSG00000108985	ENSMUSG00000010021	0.120861
ENSMUSG00000099435	ENSMUSG00000047108	0.0498372			ENSMUSG00000039492	ENSMUSG00000109981	0.120857
ENSMUSG00000032566	ENSMUSG00000047108	0.0454882			ENSMUSG00000084996	ENSMUSG00000083896	0.120857
ENSMUSG00000084859	ENSMUSG00000047108	0.041314			ENSMUSG00000111419	ENSMUSG00000105688	0.120852
ENSMUSG00000020548	ENSMUSG00000047108	0.0559514			ENSMUSG00000082639	ENSMUSG00000086467	0.12085
ENSMUSG00000101409	ENSMUSG00000047108	0.039971			ENSMUSG00000086135	ENSMUSG00000061392	0.120849
ENSMUSG00000075524	ENSMUSG00000047108	0.0427444			ENSMUSG00000036244	ENSMUSG00000110464	0.120848
ENSMUSG00000086969	ENSMUSG00000047108	0.0433069			ENSMUSG00000047014	ENSMUSG00000103435	0.120848
ENSMUSG00000109986	ENSMUSG00000047108	0.0480895			ENSMUSG00000100585	ENSMUSG00000021961	0.120847
ENSMUSG00000031270	ENSMUSG00000047108	0.0437258			ENSMUSG00000047108	ENSMUSG00000055891	0.120846
ENSMUSG00000104236	ENSMUSG00000047108	0.0532531			ENSMUSG00000090012	ENSMUSG00000048602	0.120841
ENSMUSG00000089767	ENSMUSG00000047108	0.0454337			ENSMUSG00000091827	ENSMUSG00000104188	0.120841
ENSMUSG00000086112	ENSMUSG00000047108	0.0464486			ENSMUSG00000096252	ENSMUSG00000097175	0.12084
ENSMUSG00000084971	ENSMUSG00000047108	0.0479307			ENSMUSG00000055891	ENSMUSG00000102004	0.120839
ENSMUSG00000029044	ENSMUSG00000047108	0.0499189			ENSMUSG00000026830	ENSMUSG00000031425	0.120839
ENSMUSG00000085593	ENSMUSG00000047108	0.0661961			ENSMUSG00000051036	ENSMUSG00000036921	0.120836
ENSMUSG00000079324	ENSMUSG00000047108	0.0826158			ENSMUSG00000089887	ENSMUSG00000109407	0.12083
ENSMUSG00000062224	ENSMUSG00000047108	0.0453833			ENSMUSG00000106594	ENSMUSG00000112476	0.120829
ENSMUSG00000108848	ENSMUSG00000047108	0.0689763			ENSMUSG00000041255	ENSMUSG00000097071	0.120829
ENSMUSG00000007107	ENSMUSG00000047108	0.0795676			ENSMUSG00000096706	ENSMUSG00000073730	0.120828
ENSMUSG00000096153	ENSMUSG00000047108	0.0572427			ENSMUSG00000058935	ENSMUSG00000109586	0.120826
ENSMUSG00000007907	ENSMUSG00000047108	0.0495985			ENSMUSG00000086575	ENSMUSG00000112337	0.120826
ENSMUSG00000022768	ENSMUSG00000047108	0.0569663			ENSMUSG00000030385	ENSMUSG00000111359	0.120826
ENSMUSG00000047025	ENSMUSG00000047108	0.0448479			ENSMUSG00000035785	ENSMUSG00000112619	0.120825
ENSMUSG00000079525	ENSMUSG00000047108	0.0508463			ENSMUSG00000095797	ENSMUSG00000110198	0.120825
ENSMUSG00000073001	ENSMUSG00000047108	0.039253			ENSMUSG00000087109	ENSMUSG00000094620	0.120824
ENSMUSG00000056544	ENSMUSG00000047108	0.0587826			ENSMUSG00000092124	ENSMUSG00000100141	0.120824
ENSMUSG00000044320	ENSMUSG00000048206	0.0474815			ENSMUSG00000112323	ENSMUSG00000087487	0.120823
ENSMUSG00000018543	ENSMUSG00000048206	0.0814048			ENSMUSG00000085751	ENSMUSG00000021961	0.120822
ENSMUSG00000095110	ENSMUSG00000048206	0.0407015			ENSMUSG00000108709	ENSMUSG00000081502	0.120822
ENSMUSG00000038523	ENSMUSG00000048206	0.0491567			ENSMUSG00000091897	ENSMUSG00000108229	0.120822
ENSMUSG00000039174	ENSMUSG00000048206	0.0487593			ENSMUSG00000097671	ENSMUSG00000091122	0.12082
ENSMUSG00000100727	ENSMUSG00000048206	0.0457169			ENSMUSG00000090202	ENSMUSG00000111419	0.12082
ENSMUSG00000030858	ENSMUSG00000048206	0.0476968			ENSMUSG00000091692	ENSMUSG00000110321	0.120817
ENSMUSG00000096573	ENSMUSG00000048206	0.0470044			ENSMUSG00000087170	ENSMUSG00000078593	0.120815
ENSMUSG00000028287	ENSMUSG00000048206	0.0519555			ENSMUSG00000027482	ENSMUSG00000073731	0.120813
ENSMUSG00000101855	ENSMUSG00000048206	0.0412022			ENSMUSG00000079701	ENSMUSG00000096798	0.120812
ENSMUSG00000031452	ENSMUSG00000048206	0.0433711			ENSMUSG00000046173	ENSMUSG00000079642	0.120811
ENSMUSG00000099353	ENSMUSG00000048206	0.0409013			ENSMUSG00000045989	ENSMUSG00000100314	0.120809
ENSMUSG00000074619	ENSMUSG00000048206	0.0750724			ENSMUSG00000026125	ENSMUSG00000101584	0.120808
ENSMUSG00000101051	ENSMUSG00000048206	0.051842			ENSMUSG00000000103	ENSMUSG00000111198	0.120807
ENSMUSG00000020191	ENSMUSG00000048206	0.0467958			ENSMUSG00000042360	ENSMUSG00000031510	0.120806
ENSMUSG00000100518	ENSMUSG00000048206	0.0460135			ENSMUSG00000085717	ENSMUSG00000110412	0.120803
ENSMUSG00000098360	ENSMUSG00000048206	0.0419541			ENSMUSG00000108505	ENSMUSG00000087302	0.120802
ENSMUSG00000085676	ENSMUSG00000048206	0.0479921			ENSMUSG00000089833	ENSMUSG00000038165	0.120801
ENSMUSG00000073085	ENSMUSG00000048206	0.0575463			ENSMUSG00000108194	ENSMUSG00000110135	0.120801
ENSMUSG00000023930	ENSMUSG00000048206	0.0485354			ENSMUSG00000086923	ENSMUSG00000086703	0.120801
ENSMUSG00000021207	ENSMUSG00000036764	0.0419951			ENSMUSG00000082652	ENSMUSG00000109140	0.120793
ENSMUSG00000037593	ENSMUSG00000040697	0.0422693			ENSMUSG00000057047	ENSMUSG00000108883	0.120792
ENSMUSG00000027679	ENSMUSG00000083854	0.163234			ENSMUSG00000081505	ENSMUSG00000095110	0.120791
ENSMUSG00000070985	ENSMUSG00000038009	0.0431831			ENSMUSG00000110765	ENSMUSG00000101855	0.12079
ENSMUSG00000047117	ENSMUSG00000038009	0.0414961			ENSMUSG00000109344	ENSMUSG00000104752	0.12079
ENSMUSG00000046764	ENSMUSG00000039763	0.0385257			ENSMUSG00000085641	ENSMUSG00000040163	0.120787
ENSMUSG00000071721	ENSMUSG00000027606	0.0712726			ENSMUSG00000031411	ENSMUSG00000039133	0.120785
ENSMUSG00000100759	ENSMUSG00000027606	0.0626506			ENSMUSG00000079583	ENSMUSG00000108828	0.120785
ENSMUSG00000031452	ENSMUSG00000027606	0.0586956			ENSMUSG00000110956	ENSMUSG00000110333	0.120784
ENSMUSG00000074139	ENSMUSG00000027606	0.054198			ENSMUSG00000000103	ENSMUSG00000107681	0.120784
ENSMUSG00000096405	ENSMUSG00000027606	0.0525856			ENSMUSG00000036401	ENSMUSG00000073006	0.12078
ENSMUSG00000082612	ENSMUSG00000027606	0.0508898			ENSMUSG00000074004	ENSMUSG00000071113	0.120779
ENSMUSG00000098627	ENSMUSG00000027606	0.0411884			ENSMUSG00000076433	ENSMUSG00000100217	0.120778
ENSMUSG00000109160	ENSMUSG00000027606	0.0443404			ENSMUSG00000095032	ENSMUSG00000095950	0.120777
ENSMUSG00000106013	ENSMUSG00000027606	0.0613771			ENSMUSG00000110956	ENSMUSG00000103026	0.120776
ENSMUSG00000037437	ENSMUSG00000027606	0.0436996			ENSMUSG00000098086	ENSMUSG00000028813	0.120774
ENSMUSG00000073001	ENSMUSG00000027606	0.0443936			ENSMUSG00000085660	ENSMUSG00000010841	0.120773
ENSMUSG00000100314	ENSMUSG00000053856	0.0416698			ENSMUSG00000106594	ENSMUSG00000112753	0.120773
ENSMUSG00000033053	ENSMUSG00000053856	0.0496215			ENSMUSG00000097689	ENSMUSG00000083896	0.120771
ENSMUSG00000020434	ENSMUSG00000053856	0.0383388			ENSMUSG00000084859	ENSMUSG00000044556	0.120769
ENSMUSG00000069223	ENSMUSG00000053856	0.0436839			ENSMUSG00000084901	ENSMUSG00000024510	0.120769
ENSMUSG00000086241	ENSMUSG00000053856	0.0392975			ENSMUSG00000020214	ENSMUSG00000083896	0.120767
ENSMUSG00000105834	ENSMUSG00000053856	0.0496978			ENSMUSG00000100203	ENSMUSG00000112019	0.120766
ENSMUSG00000101605	ENSMUSG00000053856	0.100566			ENSMUSG00000100684	ENSMUSG00000071721	0.120765
ENSMUSG00000072100	ENSMUSG00000053856	0.0524831			ENSMUSG00000051038	ENSMUSG00000030463	0.120764
ENSMUSG00000003436	ENSMUSG00000053856	0.0422653			ENSMUSG00000089743	ENSMUSG00000097962	0.120764
ENSMUSG00000029182	ENSMUSG00000042707	0.0417723			ENSMUSG00000098230	ENSMUSG00000068506	0.120762
ENSMUSG00000103452	ENSMUSG00000042707	0.0428084			ENSMUSG00000100133	ENSMUSG00000109944	0.120761
ENSMUSG00000031927	ENSMUSG00000042707	0.0500976			ENSMUSG00000073380	ENSMUSG00000044556	0.120758
ENSMUSG00000100937	ENSMUSG00000042707	0.0430317			ENSMUSG00000095398	ENSMUSG00000096426	0.120756
ENSMUSG00000031510	ENSMUSG00000042707	0.0497951			ENSMUSG00000086808	ENSMUSG00000100120	0.120755
ENSMUSG00000106020	ENSMUSG00000042707	0.044254			ENSMUSG00000107232	ENSMUSG00000093968	0.120755
ENSMUSG00000092131	ENSMUSG00000042707	0.0401313			ENSMUSG00000091718	ENSMUSG00000084768	0.120754
ENSMUSG00000027793	ENSMUSG00000042707	0.0388013			ENSMUSG00000084996	ENSMUSG00000091296	0.120751
ENSMUSG00000031831	ENSMUSG00000042707	0.0389294			ENSMUSG00000085486	ENSMUSG00000057805	0.120751
ENSMUSG00000104368	ENSMUSG00000005980	0.0680531			ENSMUSG00000048875	ENSMUSG00000031559	0.12075
ENSMUSG00000021207	ENSMUSG00000005980	0.0422928			ENSMUSG00000104752	ENSMUSG00000108395	0.120749
ENSMUSG00000025497	ENSMUSG00000005980	0.0396995			ENSMUSG00000051611	ENSMUSG00000107525	0.120748
ENSMUSG00000005547	ENSMUSG00000005980	0.051437			ENSMUSG00000087624	ENSMUSG00000095655	0.120748
ENSMUSG00000025197	ENSMUSG00000005980	0.0430558			ENSMUSG00000085641	ENSMUSG00000102834	0.120747
ENSMUSG00000052520	ENSMUSG00000005980	0.0430685			ENSMUSG00000035560	ENSMUSG00000091698	0.120746
ENSMUSG00000044309	ENSMUSG00000025279	0.04467			ENSMUSG00000072605	ENSMUSG00000031233	0.120744
ENSMUSG00000074491	ENSMUSG00000025279	0.160076			ENSMUSG00000085580	ENSMUSG00000092054	0.120744
ENSMUSG00000003053	ENSMUSG00000025279	0.0532504			ENSMUSG00000085660	ENSMUSG00000108864	0.120743
ENSMUSG00000073144	ENSMUSG00000028185	0.0534574			ENSMUSG00000071322	ENSMUSG00000029320	0.120743
ENSMUSG00000026272	ENSMUSG00000028185	0.052875			ENSMUSG00000090327	ENSMUSG00000041009	0.120741
ENSMUSG00000010601	ENSMUSG00000028185	0.0382729			ENSMUSG00000043859	ENSMUSG00000102080	0.12074
ENSMUSG00000041660	ENSMUSG00000028185	0.0382081			ENSMUSG00000092131	ENSMUSG00000051036	0.120739
ENSMUSG00000036172	ENSMUSG00000028185	0.0440641			ENSMUSG00000035420	ENSMUSG00000040163	0.120739
ENSMUSG00000062082	ENSMUSG00000028185	0.0666105			ENSMUSG00000093720	ENSMUSG00000078487	0.120737
ENSMUSG00000030158	ENSMUSG00000028185	0.0438967			ENSMUSG00000107793	ENSMUSG00000107528	0.120737
ENSMUSG00000055679	ENSMUSG00000028185	0.0447593			ENSMUSG00000026401	ENSMUSG00000038709	0.120736
ENSMUSG00000067225	ENSMUSG00000028185	0.0386002			ENSMUSG00000049694	ENSMUSG00000045022	0.120734
ENSMUSG00000029630	ENSMUSG00000028185	0.0389032			ENSMUSG00000111285	ENSMUSG00000111359	0.120734
ENSMUSG00000050445	ENSMUSG00000028185	0.0386537			ENSMUSG00000095316	ENSMUSG00000019834	0.120734
ENSMUSG00000010592	ENSMUSG00000044595	0.039504			ENSMUSG00000028141	ENSMUSG00000108675	0.120734
ENSMUSG00000109089	ENSMUSG00000030882	0.043177			ENSMUSG00000090284	ENSMUSG00000090146	0.120732
ENSMUSG00000040452	ENSMUSG00000030882	0.0391239			ENSMUSG00000106306	ENSMUSG00000031085	0.120727
ENSMUSG00000047369	ENSMUSG00000030882	0.0462131			ENSMUSG00000111883	ENSMUSG00000104845	0.120725
ENSMUSG00000087440	ENSMUSG00000073242	0.0469322			ENSMUSG00000084055	ENSMUSG00000099508	0.120724
ENSMUSG00000031382	ENSMUSG00000073242	0.0396473			ENSMUSG00000112157	ENSMUSG00000101855	0.120722
ENSMUSG00000086502	ENSMUSG00000073242	0.0552612			ENSMUSG00000086135	ENSMUSG00000085197	0.120722
ENSMUSG00000027483	ENSMUSG00000073242	0.0383242			ENSMUSG00000087302	ENSMUSG00000105973	0.120718
ENSMUSG00000014686	ENSMUSG00000073242	0.0741276			ENSMUSG00000112208	ENSMUSG00000104681	0.120713
ENSMUSG00000025077	ENSMUSG00000073242	0.0390967			ENSMUSG00000073267	ENSMUSG00000085818	0.120713
ENSMUSG00000043051	ENSMUSG00000079000	0.0382231			ENSMUSG00000047841	ENSMUSG00000049694	0.120711
ENSMUSG00000083457	ENSMUSG00000082079	0.0535868			ENSMUSG00000044556	ENSMUSG00000100217	0.12071
ENSMUSG00000032503	ENSMUSG00000025014	0.0653052			ENSMUSG00000112730	ENSMUSG00000085265	0.120709
ENSMUSG00000029530	ENSMUSG00000025014	0.0405652			ENSMUSG00000085717	ENSMUSG00000100538	0.120709
ENSMUSG00000002033	ENSMUSG00000025014	0.0494915			ENSMUSG00000086621	ENSMUSG00000098630	0.120708
ENSMUSG00000029205	ENSMUSG00000025014	0.0883493			ENSMUSG00000087592	ENSMUSG00000050996	0.120706
ENSMUSG00000063109	ENSMUSG00000025014	0.0897476			ENSMUSG00000084951	ENSMUSG00000099418	0.120706
ENSMUSG00000028794	ENSMUSG00000020848	0.0427141			ENSMUSG00000028813	ENSMUSG00000112476	0.120705
ENSMUSG00000089957	ENSMUSG00000039716	0.0433558			ENSMUSG00000085801	ENSMUSG00000079371	0.120705
ENSMUSG00000084890	ENSMUSG00000039716	0.0462635			ENSMUSG00000028938	ENSMUSG00000100282	0.120705
ENSMUSG00000097800	ENSMUSG00000039716	0.0608119			ENSMUSG00000022262	ENSMUSG00000112611	0.120701
ENSMUSG00000031298	ENSMUSG00000073408	0.048627			ENSMUSG00000097329	ENSMUSG00000097455	0.120698
ENSMUSG00000019102	ENSMUSG00000073408	0.104031			ENSMUSG00000093540	ENSMUSG00000079583	0.120698
ENSMUSG00000031635	ENSMUSG00000073408	0.0538179			ENSMUSG00000087162	ENSMUSG00000031085	0.120698
ENSMUSG00000028463	ENSMUSG00000073408	0.0546704			ENSMUSG00000112666	ENSMUSG00000059455	0.120698
ENSMUSG00000032473	ENSMUSG00000073408	0.0499732			ENSMUSG00000096036	ENSMUSG00000019834	0.120696
ENSMUSG00000029154	ENSMUSG00000073408	0.0807291			ENSMUSG00000052025	ENSMUSG00000100010	0.120696
ENSMUSG00000067231	ENSMUSG00000073408	0.0511917			ENSMUSG00000092599	ENSMUSG00000107083	0.120693
ENSMUSG00000041828	ENSMUSG00000019278	0.0414174			ENSMUSG00000076472	ENSMUSG00000093076	0.120692
ENSMUSG00000020681	ENSMUSG00000019278	0.0399405			ENSMUSG00000026125	ENSMUSG00000048994	0.120691
ENSMUSG00000020676	ENSMUSG00000019278	0.0397826			ENSMUSG00000099747	ENSMUSG00000085801	0.120691
ENSMUSG00000101963	ENSMUSG00000031898	0.0515538			ENSMUSG00000104366	ENSMUSG00000085676	0.12069
ENSMUSG00000103545	ENSMUSG00000031898	0.049287			ENSMUSG00000022798	ENSMUSG00000109858	0.120689
ENSMUSG00000106899	ENSMUSG00000031898	0.0451148			ENSMUSG00000086786	ENSMUSG00000085452	0.120688
ENSMUSG00000026931	ENSMUSG00000031898	0.0549978			ENSMUSG00000099435	ENSMUSG00000099418	0.120685
ENSMUSG00000099630	ENSMUSG00000031898	0.0429946			ENSMUSG00000046615	ENSMUSG00000031682	0.120685
ENSMUSG00000104072	ENSMUSG00000031898	0.0527583			ENSMUSG00000101505	ENSMUSG00000099811	0.120685
ENSMUSG00000105483	ENSMUSG00000031898	0.0641464			ENSMUSG00000085542	ENSMUSG00000072726	0.120685
ENSMUSG00000106020	ENSMUSG00000031898	0.0632742			ENSMUSG00000038357	ENSMUSG00000056071	0.120683
ENSMUSG00000013353	ENSMUSG00000031898	0.0549472			ENSMUSG00000087609	ENSMUSG00000027355	0.120682
ENSMUSG00000097775	ENSMUSG00000031898	0.0461112			ENSMUSG00000094620	ENSMUSG00000062200	0.120681
ENSMUSG00000025961	ENSMUSG00000031898	0.0391916			ENSMUSG00000112202	ENSMUSG00000104908	0.120681
ENSMUSG00000051900	ENSMUSG00000031898	0.0451847			ENSMUSG00000106932	ENSMUSG00000079619	0.120677
ENSMUSG00000062438	ENSMUSG00000031898	0.054507			ENSMUSG00000108799	ENSMUSG00000112068	0.120677
ENSMUSG00000049008	ENSMUSG00000031898	0.0403058			ENSMUSG00000105991	ENSMUSG00000101801	0.120675
ENSMUSG00000087510	ENSMUSG00000036815	0.0450707			ENSMUSG00000092518	ENSMUSG00000056912	0.120674
ENSMUSG00000074491	ENSMUSG00000035000	0.038207			ENSMUSG00000072605	ENSMUSG00000108390	0.120671
ENSMUSG00000019146	ENSMUSG00000061576	0.0426632			ENSMUSG00000075524	ENSMUSG00000070563	0.120671
ENSMUSG00000054753	ENSMUSG00000072419	0.0418976			ENSMUSG00000051054	ENSMUSG00000084959	0.12067
ENSMUSG00000052374	ENSMUSG00000046323	0.0428126			ENSMUSG00000097661	ENSMUSG00000079619	0.120668
ENSMUSG00000073568	ENSMUSG00000046323	0.0485699			ENSMUSG00000087044	ENSMUSG00000093557	0.120664
ENSMUSG00000010796	ENSMUSG00000046323	0.0414722			ENSMUSG00000103692	ENSMUSG00000078593	0.120661
ENSMUSG00000006056	ENSMUSG00000046323	0.0492547			ENSMUSG00000052469	ENSMUSG00000085122	0.12066
ENSMUSG00000056436	ENSMUSG00000046323	0.052193			ENSMUSG00000099435	ENSMUSG00000014747	0.120656
ENSMUSG00000010592	ENSMUSG00000046323	0.26671			ENSMUSG00000095032	ENSMUSG00000096839	0.120656
ENSMUSG00000021758	ENSMUSG00000046323	0.0484432			ENSMUSG00000111419	ENSMUSG00000089730	0.120655
ENSMUSG00000024837	ENSMUSG00000046323	0.0406254			ENSMUSG00000095148	ENSMUSG00000099392	0.120655
ENSMUSG00000044595	ENSMUSG00000046323	0.11278			ENSMUSG00000065743	ENSMUSG00000112229	0.120649
ENSMUSG00000103968	ENSMUSG00000058550	0.0451341			ENSMUSG00000100274	ENSMUSG00000107776	0.120648
ENSMUSG00000044595	ENSMUSG00000058550	0.0413895			ENSMUSG00000100198	ENSMUSG00000108627	0.120647
ENSMUSG00000046323	ENSMUSG00000058550	0.0992754			ENSMUSG00000094811	ENSMUSG00000040541	0.120647
ENSMUSG00000049422	ENSMUSG00000060461	0.0389001			ENSMUSG00000078320	ENSMUSG00000067716	0.120647
ENSMUSG00000010592	ENSMUSG00000060461	0.0464594			ENSMUSG00000085640	ENSMUSG00000092519	0.120645
ENSMUSG00000046323	ENSMUSG00000060461	0.17344			ENSMUSG00000026336	ENSMUSG00000107386	0.120644
ENSMUSG00000036545	ENSMUSG00000026574	0.038769			ENSMUSG00000063971	ENSMUSG00000091657	0.120643
ENSMUSG00000024164	ENSMUSG00000026574	0.0399745			ENSMUSG00000111520	ENSMUSG00000098630	0.120643
ENSMUSG00000025784	ENSMUSG00000026574	0.0769332			ENSMUSG00000034552	ENSMUSG00000052025	0.120643
ENSMUSG00000026043	ENSMUSG00000026574	0.0492393			ENSMUSG00000061707	ENSMUSG00000101619	0.120641
ENSMUSG00000019278	ENSMUSG00000026574	0.0421469			ENSMUSG00000030859	ENSMUSG00000051582	0.120641
ENSMUSG00000085861	ENSMUSG00000085576	0.0532107			ENSMUSG00000091526	ENSMUSG00000056197	0.120639
ENSMUSG00000100759	ENSMUSG00000085576	0.050953			ENSMUSG00000023795	ENSMUSG00000109825	0.120637
ENSMUSG00000085637	ENSMUSG00000085576	0.0403435			ENSMUSG00000057240	ENSMUSG00000101370	0.120636
ENSMUSG00000084757	ENSMUSG00000085576	0.0473389			ENSMUSG00000108295	ENSMUSG00000109113	0.120636
ENSMUSG00000100211	ENSMUSG00000085576	0.0416071			ENSMUSG00000109160	ENSMUSG00000106127	0.120634
ENSMUSG00000107341	ENSMUSG00000085576	0.0443238			ENSMUSG00000027973	ENSMUSG00000098627	0.120634
ENSMUSG00000049476	ENSMUSG00000085576	0.0388352			ENSMUSG00000037827	ENSMUSG00000104406	0.120633
ENSMUSG00000104705	ENSMUSG00000085576	0.0616605			ENSMUSG00000110406	ENSMUSG00000062496	0.120633
ENSMUSG00000102249	ENSMUSG00000085576	0.0550021			ENSMUSG00000098501	ENSMUSG00000097967	0.120632
ENSMUSG00000103478	ENSMUSG00000085576	0.042799			ENSMUSG00000069785	ENSMUSG00000044457	0.120631
ENSMUSG00000045989	ENSMUSG00000085576	0.0412774			ENSMUSG00000036800	ENSMUSG00000055891	0.120624
ENSMUSG00000093619	ENSMUSG00000085576	0.0403696			ENSMUSG00000089730	ENSMUSG00000087517	0.120621
ENSMUSG00000084875	ENSMUSG00000085576	0.042188			ENSMUSG00000020624	ENSMUSG00000079642	0.120619
ENSMUSG00000097725	ENSMUSG00000085576	0.0508399			ENSMUSG00000103463	ENSMUSG00000069355	0.120617
ENSMUSG00000105545	ENSMUSG00000085576	0.0445565			ENSMUSG00000087592	ENSMUSG00000112019	0.120615
ENSMUSG00000079048	ENSMUSG00000085576	0.0551002			ENSMUSG00000084401	ENSMUSG00000091318	0.120614
ENSMUSG00000105490	ENSMUSG00000085576	0.0538821			ENSMUSG00000026734	ENSMUSG00000097091	0.120612
ENSMUSG00000070980	ENSMUSG00000085576	0.0399624			ENSMUSG00000073759	ENSMUSG00000104487	0.12061
ENSMUSG00000037437	ENSMUSG00000085576	0.0409734			ENSMUSG00000075425	ENSMUSG00000084834	0.120608
ENSMUSG00000044566	ENSMUSG00000085576	0.0436119			ENSMUSG00000024729	ENSMUSG00000097455	0.120608
ENSMUSG00000020698	ENSMUSG00000085576	0.0591163			ENSMUSG00000069355	ENSMUSG00000103785	0.120606
ENSMUSG00000109572	ENSMUSG00000085576	0.0411978			ENSMUSG00000095398	ENSMUSG00000086275	0.120605
ENSMUSG00000031181	ENSMUSG00000085576	0.0529323			ENSMUSG00000105973	ENSMUSG00000102880	0.120604
ENSMUSG00000049946	ENSMUSG00000029168	0.0501113			ENSMUSG00000090141	ENSMUSG00000099735	0.120603
ENSMUSG00000028137	ENSMUSG00000029168	0.0409012			ENSMUSG00000104365	ENSMUSG00000084901	0.120601
ENSMUSG00000097049	ENSMUSG00000029005	0.0492813			ENSMUSG00000086954	ENSMUSG00000027973	0.120598
ENSMUSG00000022376	ENSMUSG00000029005	0.0575069			ENSMUSG00000036244	ENSMUSG00000101196	0.120596
ENSMUSG00000084948	ENSMUSG00000073102	0.0553826			ENSMUSG00000038044	ENSMUSG00000071909	0.120593
ENSMUSG00000099579	ENSMUSG00000073102	0.0381617			ENSMUSG00000051788	ENSMUSG00000105577	0.120591
ENSMUSG00000031554	ENSMUSG00000073102	0.0437755			ENSMUSG00000108709	ENSMUSG00000104964	0.120589
ENSMUSG00000038011	ENSMUSG00000073102	0.0438649			ENSMUSG00000106762	ENSMUSG00000085286	0.120588
ENSMUSG00000031325	ENSMUSG00000056598	0.0592853			ENSMUSG00000093993	ENSMUSG00000021790	0.120588
ENSMUSG00000031022	ENSMUSG00000056598	0.0403722			ENSMUSG00000085032	ENSMUSG00000033210	0.120587
ENSMUSG00000047021	ENSMUSG00000056598	0.0465347			ENSMUSG00000085637	ENSMUSG00000048080	0.120586
ENSMUSG00000022262	ENSMUSG00000056598	0.0425743			ENSMUSG00000086761	ENSMUSG00000091386	0.120586
ENSMUSG00000035860	ENSMUSG00000031786	0.0385275			ENSMUSG00000085002	ENSMUSG00000074764	0.120586
ENSMUSG00000044743	ENSMUSG00000031786	0.0558149			ENSMUSG00000091692	ENSMUSG00000109944	0.120581
ENSMUSG00000049946	ENSMUSG00000000223	0.0650365			ENSMUSG00000111830	ENSMUSG00000061923	0.120581
ENSMUSG00000026246	ENSMUSG00000024331	0.043904			ENSMUSG00000090048	ENSMUSG00000103112	0.12058
ENSMUSG00000067879	ENSMUSG00000050272	0.0478518			ENSMUSG00000108194	ENSMUSG00000111146	0.12058
ENSMUSG00000108187	ENSMUSG00000050272	0.0411118			ENSMUSG00000087069	ENSMUSG00000099751	0.120575
ENSMUSG00000087278	ENSMUSG00000050272	0.0425407			ENSMUSG00000038148	ENSMUSG00000030963	0.120574
ENSMUSG00000087170	ENSMUSG00000069441	0.0612971			ENSMUSG00000079171	ENSMUSG00000110717	0.120573
ENSMUSG00000067101	ENSMUSG00000069441	0.055168			ENSMUSG00000032671	ENSMUSG00000107576	0.120573
ENSMUSG00000105903	ENSMUSG00000069441	0.0612504			ENSMUSG00000089879	ENSMUSG00000051618	0.120573
ENSMUSG00000100911	ENSMUSG00000069441	0.0452354			ENSMUSG00000090585	ENSMUSG00000096620	0.120572
ENSMUSG00000105274	ENSMUSG00000069441	0.0571048			ENSMUSG00000087456	ENSMUSG00000069189	0.120571
ENSMUSG00000101695	ENSMUSG00000069441	0.0449171			ENSMUSG00000029620	ENSMUSG00000032671	0.120571
ENSMUSG00000086068	ENSMUSG00000069441	0.0407174			ENSMUSG00000102096	ENSMUSG00000000103	0.12057
ENSMUSG00000099574	ENSMUSG00000069441	0.0491715			ENSMUSG00000084954	ENSMUSG00000086792	0.120569
ENSMUSG00000100603	ENSMUSG00000069441	0.0487648			ENSMUSG00000097170	ENSMUSG00000040456	0.120569
ENSMUSG00000022116	ENSMUSG00000069441	0.0575173			ENSMUSG00000075217	ENSMUSG00000104937	0.120567
ENSMUSG00000097370	ENSMUSG00000069441	0.0592868			ENSMUSG00000100684	ENSMUSG00000039335	0.120567
ENSMUSG00000085238	ENSMUSG00000069441	0.042071			ENSMUSG00000043859	ENSMUSG00000107525	0.120565
ENSMUSG00000087279	ENSMUSG00000069441	0.0389689			ENSMUSG00000109407	ENSMUSG00000103328	0.120563
ENSMUSG00000086257	ENSMUSG00000069441	0.061386			ENSMUSG00000112277	ENSMUSG00000100727	0.120563
ENSMUSG00000050702	ENSMUSG00000069441	0.0754893			ENSMUSG00000085717	ENSMUSG00000110333	0.120562
ENSMUSG00000103794	ENSMUSG00000069441	0.0558207			ENSMUSG00000105910	ENSMUSG00000106828	0.120561
ENSMUSG00000078157	ENSMUSG00000069441	0.0428409			ENSMUSG00000032451	ENSMUSG00000027927	0.120561
ENSMUSG00000039851	ENSMUSG00000069441	0.0490875			ENSMUSG00000107964	ENSMUSG00000110771	0.120559
ENSMUSG00000024207	ENSMUSG00000069441	0.0507433			ENSMUSG00000078618	ENSMUSG00000104753	0.120555
ENSMUSG00000087604	ENSMUSG00000069441	0.0398609			ENSMUSG00000091396	ENSMUSG00000086727	0.120551
ENSMUSG00000087039	ENSMUSG00000069441	0.0413528			ENSMUSG00000082197	ENSMUSG00000110247	0.120549
ENSMUSG00000038987	ENSMUSG00000069441	0.0420997			ENSMUSG00000085353	ENSMUSG00000096620	0.120549
ENSMUSG00000111830	ENSMUSG00000069441	0.0404912			ENSMUSG00000032451	ENSMUSG00000097082	0.120547
ENSMUSG00000071738	ENSMUSG00000069441	0.038395			ENSMUSG00000087069	ENSMUSG00000086955	0.120546
ENSMUSG00000052273	ENSMUSG00000069441	0.0569237			ENSMUSG00000079169	ENSMUSG00000036401	0.120546
ENSMUSG00000021534	ENSMUSG00000061928	0.0415169			ENSMUSG00000068149	ENSMUSG00000085801	0.120544
ENSMUSG00000100314	ENSMUSG00000061928	0.050466			ENSMUSG00000030859	ENSMUSG00000089717	0.120544
ENSMUSG00000100558	ENSMUSG00000061928	0.0410603			ENSMUSG00000099945	ENSMUSG00000089982	0.120541
ENSMUSG00000087148	ENSMUSG00000061928	0.0392866			ENSMUSG00000100281	ENSMUSG00000101584	0.12054
ENSMUSG00000100969	ENSMUSG00000061928	0.056976			ENSMUSG00000084970	ENSMUSG00000104206	0.120539
ENSMUSG00000100198	ENSMUSG00000061928	0.0642992			ENSMUSG00000022543	ENSMUSG00000078604	0.120538
ENSMUSG00000086185	ENSMUSG00000061928	0.0537301			ENSMUSG00000112366	ENSMUSG00000111809	0.120537
ENSMUSG00000100282	ENSMUSG00000061928	0.0490745			ENSMUSG00000048602	ENSMUSG00000053868	0.120537
ENSMUSG00000084970	ENSMUSG00000061928	0.040902			ENSMUSG00000103608	ENSMUSG00000112913	0.120536
ENSMUSG00000085759	ENSMUSG00000061928	0.0684705			ENSMUSG00000084829	ENSMUSG00000031998	0.120535
ENSMUSG00000084948	ENSMUSG00000061928	0.0649453			ENSMUSG00000031510	ENSMUSG00000087487	0.120533
ENSMUSG00000100211	ENSMUSG00000061928	0.0554586			ENSMUSG00000087185	ENSMUSG00000109838	0.120532
ENSMUSG00000085800	ENSMUSG00000061928	0.0566636			ENSMUSG00000051582	ENSMUSG00000079371	0.120531
ENSMUSG00000029883	ENSMUSG00000061928	0.0589684			ENSMUSG00000098627	ENSMUSG00000104540	0.120529
ENSMUSG00000098230	ENSMUSG00000061928	0.0976797			ENSMUSG00000111035	ENSMUSG00000029564	0.120528
ENSMUSG00000108194	ENSMUSG00000061928	0.0689246			ENSMUSG00000112785	ENSMUSG00000101012	0.120528
ENSMUSG00000101261	ENSMUSG00000061928	0.082915			ENSMUSG00000086575	ENSMUSG00000085807	0.120527
ENSMUSG00000030385	ENSMUSG00000061928	0.0385052			ENSMUSG00000108194	ENSMUSG00000030463	0.120527
ENSMUSG00000074635	ENSMUSG00000061928	0.0460764			ENSMUSG00000083545	ENSMUSG00000107751	0.120524
ENSMUSG00000026734	ENSMUSG00000061928	0.0492264			ENSMUSG00000101155	ENSMUSG00000112552	0.120524
ENSMUSG00000039540	ENSMUSG00000061928	0.0426809			ENSMUSG00000004366	ENSMUSG00000041681	0.120524
ENSMUSG00000086713	ENSMUSG00000061928	0.0497436			ENSMUSG00000087250	ENSMUSG00000079460	0.120523
ENSMUSG00000020191	ENSMUSG00000061928	0.0597639			ENSMUSG00000111068	ENSMUSG00000105577	0.120522
ENSMUSG00000101674	ENSMUSG00000061928	0.0382588			ENSMUSG00000048573	ENSMUSG00000030463	0.120521
ENSMUSG00000097172	ENSMUSG00000061928	0.0432221			ENSMUSG00000055177	ENSMUSG00000079371	0.12052
ENSMUSG00000104072	ENSMUSG00000061928	0.0473398			ENSMUSG00000045463	ENSMUSG00000048686	0.120519
ENSMUSG00000104365	ENSMUSG00000061928	0.0734231			ENSMUSG00000111811	ENSMUSG00000105251	0.120517
ENSMUSG00000102362	ENSMUSG00000061928	0.0421348			ENSMUSG00000027517	ENSMUSG00000050089	0.120517
ENSMUSG00000087045	ENSMUSG00000061928	0.0473181			ENSMUSG00000046585	ENSMUSG00000112730	0.120514
ENSMUSG00000084834	ENSMUSG00000061928	0.0436168			ENSMUSG00000085122	ENSMUSG00000110670	0.120514
ENSMUSG00000044581	ENSMUSG00000061928	0.0490267			ENSMUSG00000092443	ENSMUSG00000044581	0.120513
ENSMUSG00000079513	ENSMUSG00000061928	0.0399988			ENSMUSG00000064129	ENSMUSG00000099266	0.120513
ENSMUSG00000084234	ENSMUSG00000061928	0.0547794			ENSMUSG00000101683	ENSMUSG00000037247	0.120511
ENSMUSG00000103006	ENSMUSG00000061928	0.0546298			ENSMUSG00000097712	ENSMUSG00000079722	0.12051
ENSMUSG00000073761	ENSMUSG00000061928	0.0471715			ENSMUSG00000106589	ENSMUSG00000090732	0.120509
ENSMUSG00000086160	ENSMUSG00000061928	0.0471931			ENSMUSG00000031510	ENSMUSG00000027482	0.120509
ENSMUSG00000012777	ENSMUSG00000061928	0.0994717			ENSMUSG00000091558	ENSMUSG00000102963	0.120507
ENSMUSG00000070979	ENSMUSG00000061928	0.0538868			ENSMUSG00000075524	ENSMUSG00000110026	0.120506
ENSMUSG00000071937	ENSMUSG00000061928	0.0703508			ENSMUSG00000074656	ENSMUSG00000052825	0.120505
ENSMUSG00000043468	ENSMUSG00000061928	0.0810535			ENSMUSG00000078498	ENSMUSG00000099722	0.120503
ENSMUSG00000051804	ENSMUSG00000061928	0.0485806			ENSMUSG00000101370	ENSMUSG00000100845	0.120503
ENSMUSG00000050089	ENSMUSG00000061928	0.0458322			ENSMUSG00000100430	ENSMUSG00000048686	0.120501
ENSMUSG00000029607	ENSMUSG00000061928	0.0596268			ENSMUSG00000047696	ENSMUSG00000097962	0.1205
ENSMUSG00000038242	ENSMUSG00000061928	0.0517054			ENSMUSG00000043583	ENSMUSG00000111520	0.120497
ENSMUSG00000050961	ENSMUSG00000061928	0.0674557			ENSMUSG00000082488	ENSMUSG00000087044	0.120496
ENSMUSG00000050641	ENSMUSG00000061928	0.0554951			ENSMUSG00000112019	ENSMUSG00000086945	0.120496
ENSMUSG00000068008	ENSMUSG00000061928	0.0805797			ENSMUSG00000102203	ENSMUSG00000110412	0.120495
ENSMUSG00000047025	ENSMUSG00000061928	0.0438061			ENSMUSG00000085181	ENSMUSG00000103948	0.120492
ENSMUSG00000071047	ENSMUSG00000061928	0.0393178			ENSMUSG00000089781	ENSMUSG00000079701	0.12049
ENSMUSG00000011154	ENSMUSG00000061928	0.0416372			ENSMUSG00000087258	ENSMUSG00000102362	0.120488
ENSMUSG00000090623	ENSMUSG00000061928	0.0570828			ENSMUSG00000099489	ENSMUSG00000067716	0.120488
ENSMUSG00000000303	ENSMUSG00000044393	0.0436839			ENSMUSG00000041399	ENSMUSG00000102362	0.120487
ENSMUSG00000040136	ENSMUSG00000092286	0.0441114			ENSMUSG00000086654	ENSMUSG00000111022	0.120487
ENSMUSG00000061959	ENSMUSG00000092286	0.0429321			ENSMUSG00000047441	ENSMUSG00000111494	0.120485
ENSMUSG00000074872	ENSMUSG00000092286	0.0478707			ENSMUSG00000111198	ENSMUSG00000091022	0.120484
ENSMUSG00000085772	ENSMUSG00000092286	0.0628534			ENSMUSG00000086792	ENSMUSG00000109347	0.120483
ENSMUSG00000026616	ENSMUSG00000029603	0.0432143			ENSMUSG00000107895	ENSMUSG00000042800	0.120481
ENSMUSG00000043168	ENSMUSG00000033268	0.0426872			ENSMUSG00000087363	ENSMUSG00000078611	0.120478
ENSMUSG00000098008	ENSMUSG00000033268	0.0488224			ENSMUSG00000031233	ENSMUSG00000107528	0.120475
ENSMUSG00000036095	ENSMUSG00000033268	0.0392226			ENSMUSG00000090457	ENSMUSG00000098627	0.120474
ENSMUSG00000045019	ENSMUSG00000068452	0.0446848			ENSMUSG00000095153	ENSMUSG00000079171	0.120473
ENSMUSG00000079440	ENSMUSG00000068452	0.0425116			ENSMUSG00000107525	ENSMUSG00000104055	0.120465
ENSMUSG00000063206	ENSMUSG00000068452	0.0423964			ENSMUSG00000026331	ENSMUSG00000044624	0.120464
ENSMUSG00000033268	ENSMUSG00000027224	0.0535475			ENSMUSG00000017720	ENSMUSG00000079513	0.120459
ENSMUSG00000030472	ENSMUSG00000027225	0.0401862			ENSMUSG00000029682	ENSMUSG00000112730	0.120457
ENSMUSG00000068452	ENSMUSG00000027225	0.0436339			ENSMUSG00000099574	ENSMUSG00000110448	0.120457
ENSMUSG00000046145	ENSMUSG00000063821	0.0480977			ENSMUSG00000057116	ENSMUSG00000046755	0.120455
ENSMUSG00000089636	ENSMUSG00000063821	0.0428514			ENSMUSG00000087185	ENSMUSG00000104380	0.120455
ENSMUSG00000042184	ENSMUSG00000063821	0.0703101			ENSMUSG00000014529	ENSMUSG00000091296	0.120454
ENSMUSG00000099872	ENSMUSG00000063821	0.0526895			ENSMUSG00000095032	ENSMUSG00000101112	0.120453
ENSMUSG00000022915	ENSMUSG00000063821	0.0534045			ENSMUSG00000100573	ENSMUSG00000084764	0.120452
ENSMUSG00000101261	ENSMUSG00000063821	0.0533094			ENSMUSG00000046367	ENSMUSG00000079583	0.120447
ENSMUSG00000103478	ENSMUSG00000063821	0.0534349			ENSMUSG00000041255	ENSMUSG00000078320	0.120447
ENSMUSG00000056682	ENSMUSG00000063821	0.0385197			ENSMUSG00000106762	ENSMUSG00000101963	0.120446
ENSMUSG00000104236	ENSMUSG00000063821	0.0395662			ENSMUSG00000086192	ENSMUSG00000071738	0.120445
ENSMUSG00000038199	ENSMUSG00000063821	0.0707314			ENSMUSG00000092185	ENSMUSG00000101855	0.120442
ENSMUSG00000086690	ENSMUSG00000063821	0.0398849			ENSMUSG00000081505	ENSMUSG00000103328	0.120442
ENSMUSG00000079048	ENSMUSG00000063821	0.0486236			ENSMUSG00000058114	ENSMUSG00000020624	0.120441
ENSMUSG00000096094	ENSMUSG00000063821	0.0488146			ENSMUSG00000100518	ENSMUSG00000024223	0.120439
ENSMUSG00000072647	ENSMUSG00000063821	0.0707604			ENSMUSG00000079395	ENSMUSG00000085377	0.120439
ENSMUSG00000043429	ENSMUSG00000063821	0.0473989			ENSMUSG00000101494	ENSMUSG00000089879	0.120439
ENSMUSG00000100274	ENSMUSG00000021768	0.0395821			ENSMUSG00000109817	ENSMUSG00000053868	0.120436
ENSMUSG00000028589	ENSMUSG00000021768	0.0482757			ENSMUSG00000086297	ENSMUSG00000067455	0.120434
ENSMUSG00000103481	ENSMUSG00000021768	0.0483889			ENSMUSG00000085108	ENSMUSG00000109586	0.120434
ENSMUSG00000029320	ENSMUSG00000021768	0.0445128			ENSMUSG00000108505	ENSMUSG00000105910	0.120434
ENSMUSG00000031809	ENSMUSG00000021768	0.0429486			ENSMUSG00000091129	ENSMUSG00000085516	0.120432
ENSMUSG00000078593	ENSMUSG00000021768	0.03897			ENSMUSG00000026182	ENSMUSG00000112219	0.12043
ENSMUSG00000085637	ENSMUSG00000021768	0.0478631			ENSMUSG00000110195	ENSMUSG00000103126	0.120429
ENSMUSG00000108788	ENSMUSG00000021768	0.0466868			ENSMUSG00000087162	ENSMUSG00000100727	0.120428
ENSMUSG00000093472	ENSMUSG00000021768	0.0439342			ENSMUSG00000111656	ENSMUSG00000112662	0.120425
ENSMUSG00000089879	ENSMUSG00000021768	0.0439326			ENSMUSG00000086376	ENSMUSG00000099016	0.120423
ENSMUSG00000097898	ENSMUSG00000021768	0.0532052			ENSMUSG00000070504	ENSMUSG00000040284	0.120421
ENSMUSG00000086933	ENSMUSG00000021768	0.0496067			ENSMUSG00000030636	ENSMUSG00000084834	0.120418
ENSMUSG00000062017	ENSMUSG00000021768	0.058865			ENSMUSG00000101113	ENSMUSG00000104366	0.120418
ENSMUSG00000054033	ENSMUSG00000021768	0.0598459			ENSMUSG00000017720	ENSMUSG00000100528	0.120417
ENSMUSG00000043945	ENSMUSG00000021768	0.0440889			ENSMUSG00000073877	ENSMUSG00000087309	0.120416
ENSMUSG00000026940	ENSMUSG00000021768	0.0386303			ENSMUSG00000024510	ENSMUSG00000045794	0.120413
ENSMUSG00000086186	ENSMUSG00000021768	0.0435588			ENSMUSG00000046367	ENSMUSG00000051401	0.120413
ENSMUSG00000069441	ENSMUSG00000021768	0.0396181			ENSMUSG00000051437	ENSMUSG00000030344	0.120413
ENSMUSG00000089730	ENSMUSG00000025043	0.0706895			ENSMUSG00000095148	ENSMUSG00000104718	0.120411
ENSMUSG00000029766	ENSMUSG00000025043	0.0381941			ENSMUSG00000084829	ENSMUSG00000083381	0.12041
ENSMUSG00000106586	ENSMUSG00000025043	0.0579986			ENSMUSG00000038709	ENSMUSG00000110765	0.120409
ENSMUSG00000104908	ENSMUSG00000025043	0.0409379			ENSMUSG00000095398	ENSMUSG00000102356	0.120409
ENSMUSG00000031509	ENSMUSG00000025043	0.047114			ENSMUSG00000069355	ENSMUSG00000093945	0.120408
ENSMUSG00000101483	ENSMUSG00000025043	0.0448952			ENSMUSG00000106766	ENSMUSG00000109944	0.120407
ENSMUSG00000073976	ENSMUSG00000025043	0.0675992			ENSMUSG00000101494	ENSMUSG00000027355	0.120407
ENSMUSG00000101683	ENSMUSG00000025043	0.0447138			ENSMUSG00000093671	ENSMUSG00000103126	0.120403
ENSMUSG00000086823	ENSMUSG00000025043	0.0613281			ENSMUSG00000095148	ENSMUSG00000107394	0.120402
ENSMUSG00000100557	ENSMUSG00000025043	0.0609212			ENSMUSG00000059751	ENSMUSG00000066362	0.120402
ENSMUSG00000099995	ENSMUSG00000025043	0.0520818			ENSMUSG00000091129	ENSMUSG00000110477	0.120402
ENSMUSG00000086376	ENSMUSG00000025043	0.0495828			ENSMUSG00000075053	ENSMUSG00000008892	0.120402
ENSMUSG00000100487	ENSMUSG00000025043	0.0692007			ENSMUSG00000109817	ENSMUSG00000109907	0.120402
ENSMUSG00000100430	ENSMUSG00000025043	0.0462375			ENSMUSG00000100294	ENSMUSG00000104417	0.120401
ENSMUSG00000091906	ENSMUSG00000025043	0.0396337			ENSMUSG00000087451	ENSMUSG00000111778	0.120399
ENSMUSG00000101261	ENSMUSG00000025043	0.0435619			ENSMUSG00000064129	ENSMUSG00000110624	0.120398
ENSMUSG00000100603	ENSMUSG00000025043	0.0581183			ENSMUSG00000111198	ENSMUSG00000104753	0.120393
ENSMUSG00000097710	ENSMUSG00000025043	0.0444624			ENSMUSG00000038994	ENSMUSG00000079642	0.12039
ENSMUSG00000030385	ENSMUSG00000025043	0.0513327			ENSMUSG00000041791	ENSMUSG00000112141	0.12039
ENSMUSG00000021101	ENSMUSG00000025043	0.0649494			ENSMUSG00000090202	ENSMUSG00000100430	0.120389
ENSMUSG00000086969	ENSMUSG00000025043	0.0693896			ENSMUSG00000109407	ENSMUSG00000104617	0.120388
ENSMUSG00000086138	ENSMUSG00000025043	0.0402909			ENSMUSG00000097071	ENSMUSG00000090512	0.120387
ENSMUSG00000087109	ENSMUSG00000025043	0.0547845			ENSMUSG00000105227	ENSMUSG00000100357	0.120379
ENSMUSG00000104014	ENSMUSG00000025043	0.041339			ENSMUSG00000106137	ENSMUSG00000103785	0.120379
ENSMUSG00000097005	ENSMUSG00000025043	0.0552681			ENSMUSG00000108669	ENSMUSG00000041791	0.120377
ENSMUSG00000074224	ENSMUSG00000025043	0.0611117			ENSMUSG00000030344	ENSMUSG00000108781	0.120377
ENSMUSG00000050526	ENSMUSG00000025043	0.0971094			ENSMUSG00000096153	ENSMUSG00000095110	0.120374
ENSMUSG00000073730	ENSMUSG00000025043	0.0519443			ENSMUSG00000087561	ENSMUSG00000070388	0.120372
ENSMUSG00000078129	ENSMUSG00000025043	0.0511276			ENSMUSG00000023257	ENSMUSG00000100759	0.120371
ENSMUSG00000008438	ENSMUSG00000025043	0.0489413			ENSMUSG00000027157	ENSMUSG00000048875	0.120368
ENSMUSG00000037437	ENSMUSG00000025043	0.0403475			ENSMUSG00000083175	ENSMUSG00000099983	0.120368
ENSMUSG00000062132	ENSMUSG00000025043	0.0437851			ENSMUSG00000099266	ENSMUSG00000109412	0.120366
ENSMUSG00000102114	ENSMUSG00000025043	0.0803184			ENSMUSG00000082488	ENSMUSG00000099435	0.120365
ENSMUSG00000039492	ENSMUSG00000025043	0.0586053			ENSMUSG00000100194	ENSMUSG00000043301	0.120361
ENSMUSG00000070999	ENSMUSG00000025043	0.0630823			ENSMUSG00000085405	ENSMUSG00000105910	0.120361
ENSMUSG00000076433	ENSMUSG00000025043	0.0559883			ENSMUSG00000099751	ENSMUSG00000045835	0.12036
ENSMUSG00000043569	ENSMUSG00000025043	0.0426524			ENSMUSG00000082220	ENSMUSG00000092239	0.120359
ENSMUSG00000038973	ENSMUSG00000025043	0.0436573			ENSMUSG00000099266	ENSMUSG00000109142	0.120357
ENSMUSG00000089633	ENSMUSG00000039661	0.0407748			ENSMUSG00000031510	ENSMUSG00000099863	0.120356
ENSMUSG00000074892	ENSMUSG00000039661	0.0426267			ENSMUSG00000111005	ENSMUSG00000098530	0.120356
ENSMUSG00000042895	ENSMUSG00000026564	0.0409146			ENSMUSG00000112141	ENSMUSG00000101112	0.120356
ENSMUSG00000087461	ENSMUSG00000026564	0.0529685			ENSMUSG00000106968	ENSMUSG00000099994	0.120355
ENSMUSG00000087621	ENSMUSG00000021790	0.0475154			ENSMUSG00000063900	ENSMUSG00000105903	0.120354
ENSMUSG00000057047	ENSMUSG00000021790	0.0398518			ENSMUSG00000106932	ENSMUSG00000102009	0.120354
ENSMUSG00000102737	ENSMUSG00000021790	0.0522496			ENSMUSG00000111146	ENSMUSG00000103328	0.120352
ENSMUSG00000058935	ENSMUSG00000021790	0.0453199			ENSMUSG00000021977	ENSMUSG00000109412	0.120348
ENSMUSG00000085542	ENSMUSG00000021790	0.0423983			ENSMUSG00000043583	ENSMUSG00000087561	0.120348
ENSMUSG00000085437	ENSMUSG00000021790	0.0490342			ENSMUSG00000107191	ENSMUSG00000103482	0.120346
ENSMUSG00000085580	ENSMUSG00000021790	0.0527876			ENSMUSG00000044378	ENSMUSG00000109810	0.120345
ENSMUSG00000100430	ENSMUSG00000021790	0.0383789			ENSMUSG00000017767	ENSMUSG00000111299	0.120345
ENSMUSG00000108229	ENSMUSG00000021790	0.0403508			ENSMUSG00000105773	ENSMUSG00000051728	0.120344
ENSMUSG00000099384	ENSMUSG00000021790	0.0381929			ENSMUSG00000111109	ENSMUSG00000100110	0.120343
ENSMUSG00000099574	ENSMUSG00000021790	0.0619342			ENSMUSG00000037689	ENSMUSG00000085676	0.120342
ENSMUSG00000078618	ENSMUSG00000021790	0.046245			ENSMUSG00000086185	ENSMUSG00000109260	0.120342
ENSMUSG00000097693	ENSMUSG00000021790	0.0384645			ENSMUSG00000087456	ENSMUSG00000112641	0.120341
ENSMUSG00000086947	ENSMUSG00000021790	0.0680482			ENSMUSG00000080907	ENSMUSG00000103785	0.120341
ENSMUSG00000086257	ENSMUSG00000021790	0.0583871			ENSMUSG00000100430	ENSMUSG00000103942	0.120341
ENSMUSG00000086467	ENSMUSG00000021790	0.040588			ENSMUSG00000095148	ENSMUSG00000082117	0.120341
ENSMUSG00000084971	ENSMUSG00000021790	0.0505436			ENSMUSG00000086500	ENSMUSG00000064129	0.12034
ENSMUSG00000085593	ENSMUSG00000021790	0.0462799			ENSMUSG00000087162	ENSMUSG00000070568	0.120339
ENSMUSG00000097725	ENSMUSG00000021790	0.0553297			ENSMUSG00000029607	ENSMUSG00000092599	0.120339
ENSMUSG00000079513	ENSMUSG00000021790	0.0428332			ENSMUSG00000074655	ENSMUSG00000110765	0.120337
ENSMUSG00000101153	ENSMUSG00000021790	0.0529466			ENSMUSG00000086593	ENSMUSG00000112552	0.120333
ENSMUSG00000085471	ENSMUSG00000021790	0.0433808			ENSMUSG00000086376	ENSMUSG00000051618	0.120332
ENSMUSG00000105490	ENSMUSG00000021790	0.0545386			ENSMUSG00000104727	ENSMUSG00000099924	0.12033
ENSMUSG00000047025	ENSMUSG00000021790	0.0811082			ENSMUSG00000100557	ENSMUSG00000000103	0.12033
ENSMUSG00000027793	ENSMUSG00000021790	0.0541223			ENSMUSG00000082876	ENSMUSG00000072677	0.120328
ENSMUSG00000042672	ENSMUSG00000021790	0.0420261			ENSMUSG00000100421	ENSMUSG00000100763	0.120324
ENSMUSG00000047619	ENSMUSG00000021790	0.0494782			ENSMUSG00000100281	ENSMUSG00000062105	0.120317
ENSMUSG00000101234	ENSMUSG00000021791	0.0419953			ENSMUSG00000100194	ENSMUSG00000015443	0.120313
ENSMUSG00000084864	ENSMUSG00000021791	0.0405811			ENSMUSG00000059695	ENSMUSG00000085491	0.120312
ENSMUSG00000107737	ENSMUSG00000021791	0.045386			ENSMUSG00000070388	ENSMUSG00000107895	0.120312
ENSMUSG00000062496	ENSMUSG00000021791	0.0529978			ENSMUSG00000029883	ENSMUSG00000057116	0.120309
ENSMUSG00000047692	ENSMUSG00000021791	0.0538416			ENSMUSG00000093570	ENSMUSG00000084811	0.120308
ENSMUSG00000085122	ENSMUSG00000021791	0.0429104			ENSMUSG00000106762	ENSMUSG00000090284	0.120308
ENSMUSG00000073759	ENSMUSG00000021791	0.0395536			ENSMUSG00000036401	ENSMUSG00000097071	0.120305
ENSMUSG00000078442	ENSMUSG00000021791	0.0401082			ENSMUSG00000068173	ENSMUSG00000109194	0.120305
ENSMUSG00000039155	ENSMUSG00000021791	0.0485382			ENSMUSG00000095528	ENSMUSG00000069720	0.120304
ENSMUSG00000068167	ENSMUSG00000021791	0.0417657			ENSMUSG00000085961	ENSMUSG00000086792	0.120304
ENSMUSG00000097115	ENSMUSG00000024512	0.0514791			ENSMUSG00000101196	ENSMUSG00000103794	0.120301
ENSMUSG00000020491	ENSMUSG00000024512	0.0433872			ENSMUSG00000085965	ENSMUSG00000101320	0.1203
ENSMUSG00000097650	ENSMUSG00000024512	0.0398769			ENSMUSG00000101605	ENSMUSG00000085122	0.120299
ENSMUSG00000035262	ENSMUSG00000024512	0.0439046			ENSMUSG00000102834	ENSMUSG00000060491	0.120297
ENSMUSG00000028441	ENSMUSG00000034467	0.0465506			ENSMUSG00000051036	ENSMUSG00000084995	0.120296
ENSMUSG00000031927	ENSMUSG00000034467	0.0610025			ENSMUSG00000029883	ENSMUSG00000097071	0.120295
ENSMUSG00000085542	ENSMUSG00000034467	0.0509316			ENSMUSG00000093386	ENSMUSG00000022832	0.120295
ENSMUSG00000045815	ENSMUSG00000034467	0.0382811			ENSMUSG00000102834	ENSMUSG00000110629	0.120294
ENSMUSG00000071398	ENSMUSG00000034467	0.0386654			ENSMUSG00000111022	ENSMUSG00000109506	0.120294
ENSMUSG00000039977	ENSMUSG00000034467	0.0523879			ENSMUSG00000105973	ENSMUSG00000097455	0.120292
ENSMUSG00000096255	ENSMUSG00000082691	0.0469389			ENSMUSG00000047441	ENSMUSG00000031509	0.12029
ENSMUSG00000095677	ENSMUSG00000082691	0.0511903			ENSMUSG00000096527	ENSMUSG00000101896	0.120288
ENSMUSG00000105023	ENSMUSG00000030345	0.0441186			ENSMUSG00000031510	ENSMUSG00000101968	0.120288
ENSMUSG00000040205	ENSMUSG00000033788	0.0386106			ENSMUSG00000094763	ENSMUSG00000097838	0.120284
ENSMUSG00000021718	ENSMUSG00000092192	0.0433708			ENSMUSG00000098501	ENSMUSG00000103942	0.12028
ENSMUSG00000047773	ENSMUSG00000092192	0.0540563			ENSMUSG00000097661	ENSMUSG00000084798	0.120279
ENSMUSG00000097310	ENSMUSG00000086843	0.0396705			ENSMUSG00000000103	ENSMUSG00000069355	0.120278
ENSMUSG00000084885	ENSMUSG00000078605	0.0421105			ENSMUSG00000079171	ENSMUSG00000055602	0.120277
ENSMUSG00000107396	ENSMUSG00000078605	0.0674842			ENSMUSG00000047344	ENSMUSG00000101819	0.120276
ENSMUSG00000069720	ENSMUSG00000078605	0.072731			ENSMUSG00000112832	ENSMUSG00000059030	0.120274
ENSMUSG00000102356	ENSMUSG00000097706	0.0419746			ENSMUSG00000086720	ENSMUSG00000101314	0.120273
ENSMUSG00000090777	ENSMUSG00000097706	0.038766			ENSMUSG00000087258	ENSMUSG00000026336	0.120272
ENSMUSG00000043126	ENSMUSG00000097706	0.0461319			ENSMUSG00000085286	ENSMUSG00000093867	0.120271
ENSMUSG00000108120	ENSMUSG00000087222	0.0422437			ENSMUSG00000089781	ENSMUSG00000102096	0.12027
ENSMUSG00000100572	ENSMUSG00000097740	0.0548205			ENSMUSG00000094811	ENSMUSG00000106766	0.12027
ENSMUSG00000051297	ENSMUSG00000097740	0.044136			ENSMUSG00000081505	ENSMUSG00000096527	0.120269
ENSMUSG00000097236	ENSMUSG00000087648	0.0449255			ENSMUSG00000028938	ENSMUSG00000105952	0.120269
ENSMUSG00000037977	ENSMUSG00000087648	0.0431576			ENSMUSG00000108229	ENSMUSG00000105065	0.120267
ENSMUSG00000030525	ENSMUSG00000087648	0.0677292			ENSMUSG00000029909	ENSMUSG00000106127	0.120267
ENSMUSG00000092627	ENSMUSG00000087648	0.0389661			ENSMUSG00000032451	ENSMUSG00000104540	0.120265
ENSMUSG00000086805	ENSMUSG00000087216	0.0410954			ENSMUSG00000085297	ENSMUSG00000090048	0.120263
ENSMUSG00000097666	ENSMUSG00000087216	0.0571507			ENSMUSG00000108229	ENSMUSG00000042800	0.120262
ENSMUSG00000024857	ENSMUSG00000087216	0.0537381			ENSMUSG00000104659	ENSMUSG00000090512	0.120259
ENSMUSG00000033501	ENSMUSG00000087216	0.0404451			ENSMUSG00000086923	ENSMUSG00000086617	0.120256
ENSMUSG00000086805	ENSMUSG00000044141	0.0460474			ENSMUSG00000078639	ENSMUSG00000085155	0.120256
ENSMUSG00000073197	ENSMUSG00000044141	0.0551422			ENSMUSG00000066850	ENSMUSG00000099016	0.120254
ENSMUSG00000097049	ENSMUSG00000044141	0.0669353			ENSMUSG00000009093	ENSMUSG00000104845	0.120254
ENSMUSG00000078307	ENSMUSG00000044141	0.0413268			ENSMUSG00000086617	ENSMUSG00000093867	0.120254
ENSMUSG00000033007	ENSMUSG00000044141	0.0546276			ENSMUSG00000043945	ENSMUSG00000042888	0.120253
ENSMUSG00000036907	ENSMUSG00000044141	0.0464986			ENSMUSG00000047696	ENSMUSG00000104538	0.120253
ENSMUSG00000034818	ENSMUSG00000044141	0.0394884			ENSMUSG00000061928	ENSMUSG00000069720	0.120253
ENSMUSG00000031285	ENSMUSG00000044141	0.0396344			ENSMUSG00000047046	ENSMUSG00000073730	0.120253
ENSMUSG00000086507	ENSMUSG00000074210	0.0751649			ENSMUSG00000085781	ENSMUSG00000100811	0.120252
ENSMUSG00000042498	ENSMUSG00000074210	0.0495133			ENSMUSG00000097355	ENSMUSG00000086467	0.120251
ENSMUSG00000054351	ENSMUSG00000087406	0.0668555			ENSMUSG00000028310	ENSMUSG00000100217	0.12025
ENSMUSG00000068463	ENSMUSG00000087406	0.0415264			ENSMUSG00000085155	ENSMUSG00000052469	0.120249
ENSMUSG00000049946	ENSMUSG00000087406	0.0443545			ENSMUSG00000085899	ENSMUSG00000105490	0.120249
ENSMUSG00000100134	ENSMUSG00000086322	0.0482205			ENSMUSG00000103499	ENSMUSG00000092196	0.120246
ENSMUSG00000108229	ENSMUSG00000086322	0.0523616			ENSMUSG00000091037	ENSMUSG00000096594	0.120244
ENSMUSG00000085555	ENSMUSG00000086322	0.0584815			ENSMUSG00000095316	ENSMUSG00000091827	0.120242
ENSMUSG00000103478	ENSMUSG00000086322	0.0533415			ENSMUSG00000093568	ENSMUSG00000097071	0.120242
ENSMUSG00000106024	ENSMUSG00000086322	0.0515709			ENSMUSG00000108147	ENSMUSG00000044556	0.120241
ENSMUSG00000086999	ENSMUSG00000086322	0.0527448			ENSMUSG00000112371	ENSMUSG00000055643	0.120239
ENSMUSG00000074004	ENSMUSG00000096957	0.0584968			ENSMUSG00000109986	ENSMUSG00000101855	0.120239
ENSMUSG00000110282	ENSMUSG00000051832	0.0663887			ENSMUSG00000086908	ENSMUSG00000110198	0.120239
ENSMUSG00000059901	ENSMUSG00000104420	0.0400529			ENSMUSG00000100133	ENSMUSG00000108130	0.120238
ENSMUSG00000036198	ENSMUSG00000044719	0.0410611			ENSMUSG00000106413	ENSMUSG00000099735	0.120237
ENSMUSG00000026405	ENSMUSG00000044719	0.0383077			ENSMUSG00000101896	ENSMUSG00000107141	0.120237
ENSMUSG00000108120	ENSMUSG00000109841	0.0395078			ENSMUSG00000048626	ENSMUSG00000099853	0.120237
ENSMUSG00000095953	ENSMUSG00000086369	0.0540102			ENSMUSG00000031181	ENSMUSG00000108390	0.120237
ENSMUSG00000074665	ENSMUSG00000086369	0.074715			ENSMUSG00000043060	ENSMUSG00000056197	0.120236
ENSMUSG00000032323	ENSMUSG00000086369	0.0421425			ENSMUSG00000085168	ENSMUSG00000055177	0.120234
ENSMUSG00000036027	ENSMUSG00000073538	0.0742958			ENSMUSG00000085209	ENSMUSG00000047383	0.120234
ENSMUSG00000054932	ENSMUSG00000073538	0.0388165			ENSMUSG00000040163	ENSMUSG00000079705	0.120233
ENSMUSG00000100000	ENSMUSG00000038925	0.0441137			ENSMUSG00000095950	ENSMUSG00000087653	0.120232
ENSMUSG00000040163	ENSMUSG00000038925	0.0440788			ENSMUSG00000091827	ENSMUSG00000102774	0.120231
ENSMUSG00000086376	ENSMUSG00000038925	0.0439686			ENSMUSG00000094233	ENSMUSG00000069189	0.12023
ENSMUSG00000100281	ENSMUSG00000038925	0.0383072			ENSMUSG00000085641	ENSMUSG00000085297	0.120228
ENSMUSG00000086138	ENSMUSG00000038925	0.0677287			ENSMUSG00000087179	ENSMUSG00000053821	0.120227
ENSMUSG00000089914	ENSMUSG00000038925	0.0614936			ENSMUSG00000073267	ENSMUSG00000100219	0.120227
ENSMUSG00000102362	ENSMUSG00000038925	0.0389558			ENSMUSG00000104365	ENSMUSG00000105531	0.120225
ENSMUSG00000085247	ENSMUSG00000038925	0.0392481			ENSMUSG00000057805	ENSMUSG00000107232	0.120224
ENSMUSG00000085452	ENSMUSG00000038925	0.0453626			ENSMUSG00000104072	ENSMUSG00000045217	0.12022
ENSMUSG00000022622	ENSMUSG00000038925	0.0382359			ENSMUSG00000079031	ENSMUSG00000111903	0.12022
ENSMUSG00000092519	ENSMUSG00000038925	0.0410516			ENSMUSG00000047441	ENSMUSG00000075070	0.12022
ENSMUSG00000026940	ENSMUSG00000038925	0.0498276			ENSMUSG00000020945	ENSMUSG00000110002	0.120216
ENSMUSG00000020870	ENSMUSG00000038925	0.0617634			ENSMUSG00000095153	ENSMUSG00000103935	0.120214
ENSMUSG00000049946	ENSMUSG00000106383	0.0401864			ENSMUSG00000091749	ENSMUSG00000092165	0.120214
ENSMUSG00000105838	ENSMUSG00000107531	0.0512721			ENSMUSG00000061392	ENSMUSG00000109838	0.120213
ENSMUSG00000056738	ENSMUSG00000107531	0.0440423			ENSMUSG00000051038	ENSMUSG00000079579	0.120212
ENSMUSG00000044306	ENSMUSG00000102973	0.0872504			ENSMUSG00000043583	ENSMUSG00000107988	0.120212
ENSMUSG00000085041	ENSMUSG00000102973	0.0508385			ENSMUSG00000108669	ENSMUSG00000102096	0.12021
ENSMUSG00000054006	ENSMUSG00000102973	0.0733178			ENSMUSG00000098501	ENSMUSG00000086376	0.12021
ENSMUSG00000104291	ENSMUSG00000105519	0.0455679			ENSMUSG00000092522	ENSMUSG00000105688	0.120209
ENSMUSG00000024030	ENSMUSG00000072601	0.0444179			ENSMUSG00000092503	ENSMUSG00000102009	0.120208
ENSMUSG00000018924	ENSMUSG00000072601	0.0646688			ENSMUSG00000028287	ENSMUSG00000068399	0.120208
ENSMUSG00000028238	ENSMUSG00000072601	0.0639986			ENSMUSG00000084829	ENSMUSG00000096620	0.120205
ENSMUSG00000000805	ENSMUSG00000072601	0.0393943			ENSMUSG00000107737	ENSMUSG00000105773	0.120202
ENSMUSG00000040809	ENSMUSG00000072601	0.0553607			ENSMUSG00000085437	ENSMUSG00000099911	0.120201
ENSMUSG00000028238	ENSMUSG00000072596	0.0516286			ENSMUSG00000040919	ENSMUSG00000101565	0.1202
ENSMUSG00000102037	ENSMUSG00000072596	0.0652695			ENSMUSG00000110624	ENSMUSG00000109880	0.1202
ENSMUSG00000018927	ENSMUSG00000072596	0.0698511			ENSMUSG00000085785	ENSMUSG00000109858	0.120196
ENSMUSG00000048498	ENSMUSG00000072596	0.0654631			ENSMUSG00000086792	ENSMUSG00000048628	0.120195
ENSMUSG00000040809	ENSMUSG00000072596	0.061505			ENSMUSG00000090327	ENSMUSG00000099751	0.120195
ENSMUSG00000030147	ENSMUSG00000072596	0.071258			ENSMUSG00000019815	ENSMUSG00000104871	0.120193
ENSMUSG00000072601	ENSMUSG00000072596	0.157551			ENSMUSG00000102249	ENSMUSG00000101894	0.120191
ENSMUSG00000018924	ENSMUSG00000062148	0.0644886			ENSMUSG00000093400	ENSMUSG00000093867	0.12019
ENSMUSG00000072601	ENSMUSG00000062148	0.196884			ENSMUSG00000110717	ENSMUSG00000016626	0.120189
ENSMUSG00000072596	ENSMUSG00000062148	0.0487886			ENSMUSG00000082087	ENSMUSG00000055159	0.120187
ENSMUSG00000105652	ENSMUSG00000072600	0.0619024			ENSMUSG00000089743	ENSMUSG00000086921	0.120181
ENSMUSG00000047842	ENSMUSG00000072600	0.0465092			ENSMUSG00000026401	ENSMUSG00000085108	0.120181
ENSMUSG00000072601	ENSMUSG00000072600	0.078841			ENSMUSG00000100872	ENSMUSG00000036744	0.120181
ENSMUSG00000062148	ENSMUSG00000072600	0.0998484			ENSMUSG00000087104	ENSMUSG00000112383	0.12018
ENSMUSG00000046317	ENSMUSG00000053552	0.0435727			ENSMUSG00000100969	ENSMUSG00000105023	0.12018
ENSMUSG00000025646	ENSMUSG00000026247	0.0420173			ENSMUSG00000108448	ENSMUSG00000099863	0.12018
ENSMUSG00000000889	ENSMUSG00000026247	0.0500213			ENSMUSG00000111146	ENSMUSG00000051788	0.120176
ENSMUSG00000109311	ENSMUSG00000021416	0.0679615			ENSMUSG00000103968	ENSMUSG00000093847	0.120175
ENSMUSG00000028527	ENSMUSG00000021416	0.0467977			ENSMUSG00000111836	ENSMUSG00000108489	0.120175
ENSMUSG00000042118	ENSMUSG00000021416	0.0475378			ENSMUSG00000104586	ENSMUSG00000027518	0.120172
ENSMUSG00000028712	ENSMUSG00000021416	0.0487071			ENSMUSG00000086908	ENSMUSG00000100857	0.120172
ENSMUSG00000031294	ENSMUSG00000021416	0.0468915			ENSMUSG00000058816	ENSMUSG00000010841	0.120171
ENSMUSG00000041828	ENSMUSG00000043631	0.039396			ENSMUSG00000025043	ENSMUSG00000086376	0.120171
ENSMUSG00000041378	ENSMUSG00000073599	0.0713553			ENSMUSG00000082863	ENSMUSG00000111697	0.12017
ENSMUSG00000090925	ENSMUSG00000071392	0.0403622			ENSMUSG00000104778	ENSMUSG00000079091	0.12017
ENSMUSG00000085743	ENSMUSG00000071392	0.0441519			ENSMUSG00000078577	ENSMUSG00000052469	0.120168
ENSMUSG00000049538	ENSMUSG00000071392	0.0536598			ENSMUSG00000099508	ENSMUSG00000027409	0.120166
ENSMUSG00000036231	ENSMUSG00000071392	0.0389722			ENSMUSG00000100603	ENSMUSG00000058398	0.120165
ENSMUSG00000078487	ENSMUSG00000071392	0.118538			ENSMUSG00000103341	ENSMUSG00000110282	0.120164
ENSMUSG00000096140	ENSMUSG00000071392	0.0387021			ENSMUSG00000087451	ENSMUSG00000099863	0.120163
ENSMUSG00000047021	ENSMUSG00000071392	0.0564519			ENSMUSG00000097671	ENSMUSG00000100845	0.120162
ENSMUSG00000079502	ENSMUSG00000071392	0.0524422			ENSMUSG00000046723	ENSMUSG00000099392	0.12016
ENSMUSG00000097421	ENSMUSG00000071392	0.0619393			ENSMUSG00000102738	ENSMUSG00000109347	0.120157
ENSMUSG00000087222	ENSMUSG00000071392	0.0491982			ENSMUSG00000112537	ENSMUSG00000100372	0.120157
ENSMUSG00000108236	ENSMUSG00000003227	0.0864852			ENSMUSG00000026331	ENSMUSG00000048077	0.120155
ENSMUSG00000097236	ENSMUSG00000003227	0.0717024			ENSMUSG00000102203	ENSMUSG00000100274	0.120155
ENSMUSG00000041293	ENSMUSG00000003227	0.108582			ENSMUSG00000099266	ENSMUSG00000105730	0.120154
ENSMUSG00000023013	ENSMUSG00000003227	0.0489404			ENSMUSG00000028307	ENSMUSG00000022613	0.120154
ENSMUSG00000025128	ENSMUSG00000003227	0.0468642			ENSMUSG00000082639	ENSMUSG00000099435	0.120153
ENSMUSG00000084945	ENSMUSG00000003227	0.0438015			ENSMUSG00000107265	ENSMUSG00000104206	0.120151
ENSMUSG00000089718	ENSMUSG00000095105	0.0427513			ENSMUSG00000050553	ENSMUSG00000039342	0.120146
ENSMUSG00000040660	ENSMUSG00000095105	0.0458673			ENSMUSG00000085801	ENSMUSG00000103328	0.120142
ENSMUSG00000105960	ENSMUSG00000072575	0.0512542			ENSMUSG00000087609	ENSMUSG00000078179	0.120142
ENSMUSG00000097692	ENSMUSG00000072575	0.0582446			ENSMUSG00000110765	ENSMUSG00000112323	0.12014
ENSMUSG00000110419	ENSMUSG00000072575	0.0625083			ENSMUSG00000082816	ENSMUSG00000060673	0.12014
ENSMUSG00000028222	ENSMUSG00000072575	0.0539213			ENSMUSG00000025043	ENSMUSG00000101261	0.120139
ENSMUSG00000038840	ENSMUSG00000028635	0.0607058			ENSMUSG00000090073	ENSMUSG00000112497	0.120138
ENSMUSG00000024411	ENSMUSG00000022122	0.0389079			ENSMUSG00000085155	ENSMUSG00000081606	0.120138
ENSMUSG00000050541	ENSMUSG00000016349	0.0556859			ENSMUSG00000085274	ENSMUSG00000076547	0.120137
ENSMUSG00000055022	ENSMUSG00000016349	0.0381944			ENSMUSG00000038015	ENSMUSG00000100634	0.120132
ENSMUSG00000059213	ENSMUSG00000016349	0.0636916			ENSMUSG00000085353	ENSMUSG00000057116	0.120129
ENSMUSG00000031927	ENSMUSG00000020562	0.0655118			ENSMUSG00000086617	ENSMUSG00000101112	0.120129
ENSMUSG00000018479	ENSMUSG00000020562	0.0396434			ENSMUSG00000029679	ENSMUSG00000104380	0.120128
ENSMUSG00000047150	ENSMUSG00000020690	0.0531678			ENSMUSG00000070568	ENSMUSG00000107525	0.120127
ENSMUSG00000018543	ENSMUSG00000020690	0.0495296			ENSMUSG00000051437	ENSMUSG00000101314	0.120125
ENSMUSG00000085831	ENSMUSG00000020690	0.0469602			ENSMUSG00000101189	ENSMUSG00000100421	0.120124
ENSMUSG00000101565	ENSMUSG00000020690	0.0502758			ENSMUSG00000107237	ENSMUSG00000099391	0.120123
ENSMUSG00000106899	ENSMUSG00000020690	0.0564071			ENSMUSG00000038044	ENSMUSG00000110336	0.120122
ENSMUSG00000086348	ENSMUSG00000020690	0.0392279			ENSMUSG00000064927	ENSMUSG00000090098	0.120122
ENSMUSG00000100175	ENSMUSG00000020690	0.0395607			ENSMUSG00000104380	ENSMUSG00000087279	0.120122
ENSMUSG00000100969	ENSMUSG00000020690	0.0522017			ENSMUSG00000067441	ENSMUSG00000086263	0.120122
ENSMUSG00000086185	ENSMUSG00000020690	0.0397509			ENSMUSG00000109817	ENSMUSG00000086594	0.12012
ENSMUSG00000103341	ENSMUSG00000020690	0.0541971			ENSMUSG00000109817	ENSMUSG00000101314	0.120118
ENSMUSG00000021977	ENSMUSG00000020690	0.0704115			ENSMUSG00000101912	ENSMUSG00000085883	0.120114
ENSMUSG00000104703	ENSMUSG00000020690	0.0431771			ENSMUSG00000050553	ENSMUSG00000111629	0.120114
ENSMUSG00000101674	ENSMUSG00000020690	0.0643352			ENSMUSG00000097127	ENSMUSG00000101584	0.120114
ENSMUSG00000109861	ENSMUSG00000020690	0.0448785			ENSMUSG00000082435	ENSMUSG00000046367	0.120111
ENSMUSG00000059663	ENSMUSG00000020690	0.0574619			ENSMUSG00000079525	ENSMUSG00000107528	0.120108
ENSMUSG00000104004	ENSMUSG00000020690	0.0491311			ENSMUSG00000079169	ENSMUSG00000051936	0.120107
ENSMUSG00000087517	ENSMUSG00000020690	0.0650334			ENSMUSG00000086921	ENSMUSG00000085516	0.120106
ENSMUSG00000086954	ENSMUSG00000020690	0.0715472			ENSMUSG00000086890	ENSMUSG00000085676	0.120105
ENSMUSG00000055643	ENSMUSG00000020690	0.0561308			ENSMUSG00000099432	ENSMUSG00000090048	0.120104
ENSMUSG00000050526	ENSMUSG00000020690	0.0670882			ENSMUSG00000100294	ENSMUSG00000106766	0.120101
ENSMUSG00000102416	ENSMUSG00000020690	0.0604411			ENSMUSG00000071738	ENSMUSG00000062224	0.120099
ENSMUSG00000044276	ENSMUSG00000020690	0.0447401			ENSMUSG00000040541	ENSMUSG00000048628	0.120099
ENSMUSG00000017049	ENSMUSG00000020690	0.0463521			ENSMUSG00000069785	ENSMUSG00000051732	0.120098
ENSMUSG00000079619	ENSMUSG00000020690	0.0466035			ENSMUSG00000100558	ENSMUSG00000013668	0.120097
ENSMUSG00000090132	ENSMUSG00000020690	0.045785			ENSMUSG00000022931	ENSMUSG00000047692	0.120095
ENSMUSG00000056544	ENSMUSG00000020690	0.0744162			ENSMUSG00000096426	ENSMUSG00000110448	0.120094
ENSMUSG00000038925	ENSMUSG00000020690	0.0400862			ENSMUSG00000108448	ENSMUSG00000102249	0.120094
ENSMUSG00000086890	ENSMUSG00000050944	0.055803			ENSMUSG00000099349	ENSMUSG00000070489	0.120093
ENSMUSG00000098144	ENSMUSG00000050944	0.0404268			ENSMUSG00000112808	ENSMUSG00000054717	0.120093
ENSMUSG00000100430	ENSMUSG00000050944	0.0456134			ENSMUSG00000100448	ENSMUSG00000100336	0.120091
ENSMUSG00000091906	ENSMUSG00000050944	0.0433718			ENSMUSG00000072576	ENSMUSG00000091198	0.120087
ENSMUSG00000093551	ENSMUSG00000050944	0.0486702			ENSMUSG00000112673	ENSMUSG00000103586	0.120084
ENSMUSG00000092309	ENSMUSG00000050944	0.0449153			ENSMUSG00000021966	ENSMUSG00000091129	0.120083
ENSMUSG00000022518	ENSMUSG00000050944	0.0393225			ENSMUSG00000086792	ENSMUSG00000112552	0.120083
ENSMUSG00000055700	ENSMUSG00000050944	0.0488344			ENSMUSG00000079579	ENSMUSG00000100274	0.120082
ENSMUSG00000101360	ENSMUSG00000050944	0.0403975			ENSMUSG00000112407	ENSMUSG00000109944	0.120077
ENSMUSG00000108345	ENSMUSG00000050944	0.0580813			ENSMUSG00000087162	ENSMUSG00000008438	0.120076
ENSMUSG00000071104	ENSMUSG00000050944	0.038256			ENSMUSG00000062438	ENSMUSG00000111068	0.120072
ENSMUSG00000099391	ENSMUSG00000022441	0.0413329			ENSMUSG00000094811	ENSMUSG00000062224	0.120071
ENSMUSG00000109657	ENSMUSG00000022441	0.0531632			ENSMUSG00000090404	ENSMUSG00000106398	0.120069
ENSMUSG00000101855	ENSMUSG00000022441	0.0620545			ENSMUSG00000046460	ENSMUSG00000097566	0.120069
ENSMUSG00000031682	ENSMUSG00000022441	0.0605013			ENSMUSG00000075480	ENSMUSG00000086569	0.120068
ENSMUSG00000086379	ENSMUSG00000022441	0.0444768			ENSMUSG00000083896	ENSMUSG00000029679	0.120066
ENSMUSG00000110717	ENSMUSG00000022441	0.0693236			ENSMUSG00000090658	ENSMUSG00000100372	0.120063
ENSMUSG00000099435	ENSMUSG00000022441	0.0473111			ENSMUSG00000089781	ENSMUSG00000078593	0.120062
ENSMUSG00000023350	ENSMUSG00000022441	0.0508481			ENSMUSG00000108885	ENSMUSG00000039555	0.120061
ENSMUSG00000027157	ENSMUSG00000022441	0.0424206			ENSMUSG00000109551	ENSMUSG00000110754	0.120053
ENSMUSG00000109551	ENSMUSG00000022441	0.0394587			ENSMUSG00000051582	ENSMUSG00000102738	0.120052
ENSMUSG00000107964	ENSMUSG00000022441	0.0421437			ENSMUSG00000050685	ENSMUSG00000086112	0.120051
ENSMUSG00000103692	ENSMUSG00000022441	0.042075			ENSMUSG00000085961	ENSMUSG00000104188	0.12005
ENSMUSG00000069720	ENSMUSG00000022441	0.0509768			ENSMUSG00000102356	ENSMUSG00000067156	0.120049
ENSMUSG00000073759	ENSMUSG00000022441	0.0449506			ENSMUSG00000071721	ENSMUSG00000096685	0.120049
ENSMUSG00000109106	ENSMUSG00000022441	0.0529233			ENSMUSG00000097858	ENSMUSG00000096574	0.120047
ENSMUSG00000073795	ENSMUSG00000022441	0.0465704			ENSMUSG00000094732	ENSMUSG00000112632	0.120047
ENSMUSG00000047441	ENSMUSG00000022441	0.0510457			ENSMUSG00000089914	ENSMUSG00000050089	0.120041
ENSMUSG00000053508	ENSMUSG00000022441	0.045446			ENSMUSG00000062200	ENSMUSG00000091827	0.12004
ENSMUSG00000021086	ENSMUSG00000022441	0.05011			ENSMUSG00000084948	ENSMUSG00000104055	0.12004
ENSMUSG00000071738	ENSMUSG00000022441	0.0651874			ENSMUSG00000090379	ENSMUSG00000109981	0.12004
ENSMUSG00000031898	ENSMUSG00000022441	0.0518451			ENSMUSG00000080980	ENSMUSG00000055547	0.120037
ENSMUSG00000037884	ENSMUSG00000044083	0.0472934			ENSMUSG00000073085	ENSMUSG00000036744	0.120035
ENSMUSG00000104365	ENSMUSG00000044083	0.041042			ENSMUSG00000048703	ENSMUSG00000091022	0.120033
ENSMUSG00000085516	ENSMUSG00000044083	0.0524118			ENSMUSG00000085293	ENSMUSG00000020545	0.120031
ENSMUSG00000031552	ENSMUSG00000044083	0.0421915			ENSMUSG00000109861	ENSMUSG00000043301	0.120031
ENSMUSG00000037307	ENSMUSG00000044083	0.0439299			ENSMUSG00000093568	ENSMUSG00000105973	0.120029
ENSMUSG00000050641	ENSMUSG00000044083	0.0501958			ENSMUSG00000097668	ENSMUSG00000079722	0.120029
ENSMUSG00000059562	ENSMUSG00000044083	0.0398988			ENSMUSG00000080725	ENSMUSG00000085247	0.120025
ENSMUSG00000040473	ENSMUSG00000044083	0.0404881			ENSMUSG00000081126	ENSMUSG00000026882	0.120023
ENSMUSG00000028813	ENSMUSG00000044083	0.0457855			ENSMUSG00000085961	ENSMUSG00000108505	0.120018
ENSMUSG00000031181	ENSMUSG00000044083	0.0400554			ENSMUSG00000102834	ENSMUSG00000104778	0.120017
ENSMUSG00000057816	ENSMUSG00000044056	0.0508654			ENSMUSG00000022388	ENSMUSG00000040541	0.120016
ENSMUSG00000030858	ENSMUSG00000044056	0.0596155			ENSMUSG00000102377	ENSMUSG00000031325	0.120016
ENSMUSG00000096573	ENSMUSG00000044056	0.0440877			ENSMUSG00000101409	ENSMUSG00000101968	0.120016
ENSMUSG00000100010	ENSMUSG00000044056	0.0480778			ENSMUSG00000045989	ENSMUSG00000094696	0.120014
ENSMUSG00000101855	ENSMUSG00000044056	0.0409416			ENSMUSG00000046723	ENSMUSG00000112333	0.12001
ENSMUSG00000027518	ENSMUSG00000044056	0.0433224			ENSMUSG00000079031	ENSMUSG00000102886	0.12001
ENSMUSG00000100000	ENSMUSG00000044056	0.0489779			ENSMUSG00000094118	ENSMUSG00000044957	0.120007
ENSMUSG00000101113	ENSMUSG00000044056	0.0508472			ENSMUSG00000029909	ENSMUSG00000054746	0.120005
ENSMUSG00000100282	ENSMUSG00000044056	0.046966			ENSMUSG00000110722	ENSMUSG00000108489	0.120002
ENSMUSG00000099911	ENSMUSG00000044056	0.0500535			ENSMUSG00000047696	ENSMUSG00000044227	0.12
ENSMUSG00000099354	ENSMUSG00000044056	0.0411421			ENSMUSG00000082863	ENSMUSG00000090141	0.119989
ENSMUSG00000069223	ENSMUSG00000044056	0.0459531			ENSMUSG00000110956	ENSMUSG00000106137	0.119989
ENSMUSG00000060491	ENSMUSG00000044056	0.0382583			ENSMUSG00000086788	ENSMUSG00000078577	0.119988
ENSMUSG00000041068	ENSMUSG00000044056	0.038809			ENSMUSG00000030859	ENSMUSG00000026940	0.119987
ENSMUSG00000013353	ENSMUSG00000044056	0.0432447			ENSMUSG00000102096	ENSMUSG00000047441	0.119985
ENSMUSG00000084234	ENSMUSG00000044056	0.0413309			ENSMUSG00000050141	ENSMUSG00000068173	0.119985
ENSMUSG00000107793	ENSMUSG00000044056	0.0478875			ENSMUSG00000087205	ENSMUSG00000092131	0.119982
ENSMUSG00000038491	ENSMUSG00000044056	0.0409871			ENSMUSG00000022212	ENSMUSG00000100596	0.119981
ENSMUSG00000038521	ENSMUSG00000020467	0.0390787			ENSMUSG00000079583	ENSMUSG00000092165	0.119979
ENSMUSG00000056481	ENSMUSG00000020467	0.039738			ENSMUSG00000094696	ENSMUSG00000101619	0.119976
ENSMUSG00000025784	ENSMUSG00000020467	0.0518205			ENSMUSG00000054117	ENSMUSG00000008813	0.119975
ENSMUSG00000105274	ENSMUSG00000023931	0.0471687			ENSMUSG00000073731	ENSMUSG00000097967	0.119974
ENSMUSG00000049476	ENSMUSG00000023931	0.0452986			ENSMUSG00000054746	ENSMUSG00000103942	0.119972
ENSMUSG00000040514	ENSMUSG00000023931	0.0556785			ENSMUSG00000046367	ENSMUSG00000096097	0.11997
ENSMUSG00000060673	ENSMUSG00000023931	0.0418851			ENSMUSG00000049902	ENSMUSG00000111494	0.119968
ENSMUSG00000049694	ENSMUSG00000023931	0.0426482			ENSMUSG00000086732	ENSMUSG00000110356	0.119966
ENSMUSG00000085937	ENSMUSG00000023931	0.0561871			ENSMUSG00000093968	ENSMUSG00000110477	0.119966
ENSMUSG00000101683	ENSMUSG00000041809	0.0401388			ENSMUSG00000036251	ENSMUSG00000104784	0.119964
ENSMUSG00000089879	ENSMUSG00000041809	0.0436992			ENSMUSG00000021790	ENSMUSG00000029679	0.119963
ENSMUSG00000079513	ENSMUSG00000041809	0.0399528			ENSMUSG00000085467	ENSMUSG00000101155	0.119962
ENSMUSG00000091415	ENSMUSG00000041809	0.0411483			ENSMUSG00000111836	ENSMUSG00000061923	0.119961
ENSMUSG00000108263	ENSMUSG00000025038	0.0393841			ENSMUSG00000112141	ENSMUSG00000079583	0.119961
ENSMUSG00000021101	ENSMUSG00000025038	0.046165			ENSMUSG00000046615	ENSMUSG00000057047	0.119954
ENSMUSG00000035651	ENSMUSG00000025038	0.0414885			ENSMUSG00000034689	ENSMUSG00000099491	0.119953
ENSMUSG00000074156	ENSMUSG00000003070	0.0428628			ENSMUSG00000086078	ENSMUSG00000027480	0.119952
ENSMUSG00000053852	ENSMUSG00000028017	0.0408495			ENSMUSG00000102012	ENSMUSG00000097071	0.119952
ENSMUSG00000033770	ENSMUSG00000028017	0.038982			ENSMUSG00000100518	ENSMUSG00000039492	0.119945
ENSMUSG00000038148	ENSMUSG00000028017	0.0773225			ENSMUSG00000084055	ENSMUSG00000073731	0.119944
ENSMUSG00000085274	ENSMUSG00000063600	0.0610401			ENSMUSG00000033208	ENSMUSG00000050063	0.119942
ENSMUSG00000061877	ENSMUSG00000000402	0.0390531			ENSMUSG00000084055	ENSMUSG00000100297	0.11994
ENSMUSG00000022868	ENSMUSG00000026921	0.0406836			ENSMUSG00000020636	ENSMUSG00000112753	0.119939
ENSMUSG00000041378	ENSMUSG00000026921	0.0747284			ENSMUSG00000112323	ENSMUSG00000109260	0.119937
ENSMUSG00000045930	ENSMUSG00000026921	0.0451656			ENSMUSG00000098501	ENSMUSG00000079407	0.119936
ENSMUSG00000044258	ENSMUSG00000026921	0.0386842			ENSMUSG00000100175	ENSMUSG00000109999	0.119933
ENSMUSG00000066058	ENSMUSG00000015467	0.0593849			ENSMUSG00000086175	ENSMUSG00000017832	0.119933
ENSMUSG00000101855	ENSMUSG00000033730	0.044769			ENSMUSG00000085286	ENSMUSG00000086361	0.119933
ENSMUSG00000079093	ENSMUSG00000033730	0.0626421			ENSMUSG00000043859	ENSMUSG00000026063	0.119932
ENSMUSG00000053588	ENSMUSG00000033730	0.0429381			ENSMUSG00000054117	ENSMUSG00000096901	0.119931
ENSMUSG00000079808	ENSMUSG00000033730	0.047556			ENSMUSG00000093570	ENSMUSG00000102009	0.119931
ENSMUSG00000095071	ENSMUSG00000033730	0.0893908			ENSMUSG00000079619	ENSMUSG00000034151	0.119931
ENSMUSG00000096426	ENSMUSG00000033730	0.0491136			ENSMUSG00000099630	ENSMUSG00000058935	0.11993
ENSMUSG00000042262	ENSMUSG00000033730	0.0577485			ENSMUSG00000072605	ENSMUSG00000092131	0.119929
ENSMUSG00000025279	ENSMUSG00000024065	0.0510109			ENSMUSG00000112913	ENSMUSG00000085676	0.119927
ENSMUSG00000042118	ENSMUSG00000022853	0.0388269			ENSMUSG00000085027	ENSMUSG00000101968	0.119923
ENSMUSG00000089730	ENSMUSG00000109864	0.0525505			ENSMUSG00000085861	ENSMUSG00000104753	0.119919
ENSMUSG00000028287	ENSMUSG00000109864	0.0408501			ENSMUSG00000090658	ENSMUSG00000048080	0.119917
ENSMUSG00000101894	ENSMUSG00000109864	0.0519867			ENSMUSG00000062638	ENSMUSG00000020600	0.119913
ENSMUSG00000031809	ENSMUSG00000109864	0.050069			ENSMUSG00000095316	ENSMUSG00000101565	0.119913
ENSMUSG00000078935	ENSMUSG00000109864	0.0457919			ENSMUSG00000048411	ENSMUSG00000107776	0.119909
ENSMUSG00000052075	ENSMUSG00000109864	0.0502598			ENSMUSG00000006546	ENSMUSG00000027350	0.119908
ENSMUSG00000099995	ENSMUSG00000109864	0.0458243			ENSMUSG00000084996	ENSMUSG00000109880	0.119908
ENSMUSG00000091906	ENSMUSG00000109864	0.0402721			ENSMUSG00000044581	ENSMUSG00000087309	0.119907
ENSMUSG00000084837	ENSMUSG00000109864	0.0395009			ENSMUSG00000086648	ENSMUSG00000102816	0.119906
ENSMUSG00000079407	ENSMUSG00000109864	0.0391429			ENSMUSG00000106306	ENSMUSG00000095392	0.119903
ENSMUSG00000040467	ENSMUSG00000109864	0.0527337			ENSMUSG00000112323	ENSMUSG00000048686	0.119898
ENSMUSG00000087205	ENSMUSG00000109864	0.0530051			ENSMUSG00000036744	ENSMUSG00000046755	0.119898
ENSMUSG00000097370	ENSMUSG00000109864	0.0395519			ENSMUSG00000046723	ENSMUSG00000109197	0.119892
ENSMUSG00000103692	ENSMUSG00000109864	0.0410952			ENSMUSG00000020061	ENSMUSG00000102876	0.119892
ENSMUSG00000036463	ENSMUSG00000109864	0.059106			ENSMUSG00000046723	ENSMUSG00000091325	0.11989
ENSMUSG00000039492	ENSMUSG00000109864	0.0383278			ENSMUSG00000090284	ENSMUSG00000078611	0.119883
ENSMUSG00000027236	ENSMUSG00000043424	0.081608			ENSMUSG00000107964	ENSMUSG00000087210	0.119883
ENSMUSG00000022336	ENSMUSG00000081629	0.0842879			ENSMUSG00000095032	ENSMUSG00000028287	0.119882
ENSMUSG00000059796	ENSMUSG00000101188	0.0861902			ENSMUSG00000093551	ENSMUSG00000087148	0.119881
ENSMUSG00000097101	ENSMUSG00000090264	0.0403308			ENSMUSG00000087653	ENSMUSG00000084234	0.11988
ENSMUSG00000038641	ENSMUSG00000090264	0.0559087			ENSMUSG00000095682	ENSMUSG00000100071	0.119879
ENSMUSG00000005547	ENSMUSG00000090264	0.0457959			ENSMUSG00000073759	ENSMUSG00000021961	0.119878
ENSMUSG00000018581	ENSMUSG00000090264	0.0468824			ENSMUSG00000046585	ENSMUSG00000106466	0.119871
ENSMUSG00000053063	ENSMUSG00000020125	0.0557282			ENSMUSG00000108580	ENSMUSG00000104376	0.119871
ENSMUSG00000068129	ENSMUSG00000020125	0.0571974			ENSMUSG00000100557	ENSMUSG00000039342	0.119868
ENSMUSG00000040314	ENSMUSG00000020125	0.169088			ENSMUSG00000108669	ENSMUSG00000086720	0.119867
ENSMUSG00000032303	ENSMUSG00000028546	0.0610857			ENSMUSG00000053375	ENSMUSG00000043945	0.119866
ENSMUSG00000078157	ENSMUSG00000043460	0.0404889			ENSMUSG00000085740	ENSMUSG00000100219	0.119865
ENSMUSG00000101153	ENSMUSG00000043460	0.0546493			ENSMUSG00000101051	ENSMUSG00000112549	0.119865
ENSMUSG00000051900	ENSMUSG00000043460	0.0399215			ENSMUSG00000073759	ENSMUSG00000096685	0.119861
ENSMUSG00000090623	ENSMUSG00000043460	0.043673			ENSMUSG00000093386	ENSMUSG00000107131	0.11986
ENSMUSG00000068373	ENSMUSG00000043460	0.0418748			ENSMUSG00000100684	ENSMUSG00000062105	0.11986
ENSMUSG00000050272	ENSMUSG00000043460	0.0809364			ENSMUSG00000041009	ENSMUSG00000110015	0.119859
ENSMUSG00000097566	ENSMUSG00000027246	0.0543449			ENSMUSG00000086955	ENSMUSG00000062224	0.119858
ENSMUSG00000086815	ENSMUSG00000041986	0.0446219			ENSMUSG00000039555	ENSMUSG00000083896	0.119857
ENSMUSG00000096140	ENSMUSG00000041986	0.0424163			ENSMUSG00000091396	ENSMUSG00000104380	0.119856
ENSMUSG00000110710	ENSMUSG00000041986	0.0401042			ENSMUSG00000058900	ENSMUSG00000103948	0.119856
ENSMUSG00000047109	ENSMUSG00000041986	0.041583			ENSMUSG00000029620	ENSMUSG00000085516	0.119855
ENSMUSG00000022262	ENSMUSG00000041986	0.0478205			ENSMUSG00000097170	ENSMUSG00000086500	0.119855
ENSMUSG00000052861	ENSMUSG00000041986	0.0408505			ENSMUSG00000043569	ENSMUSG00000111726	0.119853
ENSMUSG00000021388	ENSMUSG00000029675	0.0518349			ENSMUSG00000093867	ENSMUSG00000109160	0.119853
ENSMUSG00000058914	ENSMUSG00000029675	0.0443448			ENSMUSG00000086376	ENSMUSG00000083381	0.119852
ENSMUSG00000007655	ENSMUSG00000029675	0.0429926			ENSMUSG00000096036	ENSMUSG00000014747	0.119852
ENSMUSG00000073599	ENSMUSG00000054690	0.0389488			ENSMUSG00000024728	ENSMUSG00000063447	0.119852
ENSMUSG00000026921	ENSMUSG00000054690	0.0718347			ENSMUSG00000099630	ENSMUSG00000098875	0.119848
ENSMUSG00000033633	ENSMUSG00000034164	0.0464944			ENSMUSG00000085027	ENSMUSG00000063163	0.119846
ENSMUSG00000015452	ENSMUSG00000022505	0.0466601			ENSMUSG00000073759	ENSMUSG00000104617	0.119844
ENSMUSG00000025418	ENSMUSG00000033726	0.0441393			ENSMUSG00000016626	ENSMUSG00000095392	0.119842
ENSMUSG00000085772	ENSMUSG00000033726	0.0385045			ENSMUSG00000047441	ENSMUSG00000029766	0.11984
ENSMUSG00000062391	ENSMUSG00000087095	0.0412119			ENSMUSG00000056544	ENSMUSG00000091311	0.119837
ENSMUSG00000025105	ENSMUSG00000087095	0.0605309			ENSMUSG00000084399	ENSMUSG00000099872	0.119837
ENSMUSG00000097566	ENSMUSG00000039095	0.0456344			ENSMUSG00000025482	ENSMUSG00000091657	0.119835
ENSMUSG00000061603	ENSMUSG00000039095	0.0604192			ENSMUSG00000044819	ENSMUSG00000107193	0.119835
ENSMUSG00000086844	ENSMUSG00000039095	0.0935742			ENSMUSG00000064063	ENSMUSG00000040456	0.119834
ENSMUSG00000097800	ENSMUSG00000039095	0.0576933			ENSMUSG00000046282	ENSMUSG00000081133	0.11983
ENSMUSG00000022212	ENSMUSG00000039095	0.0405507			ENSMUSG00000049902	ENSMUSG00000066368	0.119828
ENSMUSG00000053977	ENSMUSG00000022468	0.0518069			ENSMUSG00000031574	ENSMUSG00000079019	0.119828
ENSMUSG00000053044	ENSMUSG00000022468	0.0463955			ENSMUSG00000017049	ENSMUSG00000052099	0.119827
ENSMUSG00000029205	ENSMUSG00000022468	0.0555881			ENSMUSG00000046723	ENSMUSG00000111445	0.119826
ENSMUSG00000063109	ENSMUSG00000022468	0.0631339			ENSMUSG00000085088	ENSMUSG00000085452	0.119825
ENSMUSG00000025014	ENSMUSG00000022468	0.075492			ENSMUSG00000105023	ENSMUSG00000084927	0.119824
ENSMUSG00000022868	ENSMUSG00000026814	0.0446515			ENSMUSG00000084829	ENSMUSG00000084804	0.119817
ENSMUSG00000074491	ENSMUSG00000026814	0.0470692			ENSMUSG00000081467	ENSMUSG00000100372	0.119817
ENSMUSG00000054690	ENSMUSG00000026814	0.0539928			ENSMUSG00000112210	ENSMUSG00000089730	0.119816
ENSMUSG00000099988	ENSMUSG00000026679	0.0522324			ENSMUSG00000112484	ENSMUSG00000102362	0.119812
ENSMUSG00000063524	ENSMUSG00000059040	0.0467386			ENSMUSG00000101894	ENSMUSG00000109113	0.119811
ENSMUSG00000102738	ENSMUSG00000048029	0.0414207			ENSMUSG00000085486	ENSMUSG00000112277	0.119809
ENSMUSG00000086263	ENSMUSG00000048029	0.0424651			ENSMUSG00000086197	ENSMUSG00000086293	0.119808
ENSMUSG00000086009	ENSMUSG00000048029	0.0417284			ENSMUSG00000096426	ENSMUSG00000062438	0.119807
ENSMUSG00000086355	ENSMUSG00000048029	0.0523026			ENSMUSG00000087069	ENSMUSG00000053896	0.119807
ENSMUSG00000040729	ENSMUSG00000048029	0.0511229			ENSMUSG00000089743	ENSMUSG00000082863	0.119807
ENSMUSG00000048794	ENSMUSG00000048029	0.0430137			ENSMUSG00000100196	ENSMUSG00000085467	0.119806
ENSMUSG00000072679	ENSMUSG00000048029	0.0397966			ENSMUSG00000032451	ENSMUSG00000071749	0.119806
ENSMUSG00000022548	ENSMUSG00000022425	0.0387635			ENSMUSG00000047383	ENSMUSG00000036574	0.119806
ENSMUSG00000020774	ENSMUSG00000022425	0.0385394			ENSMUSG00000086846	ENSMUSG00000106073	0.119802
ENSMUSG00000110599	ENSMUSG00000046697	0.0698736			ENSMUSG00000064796	ENSMUSG00000104225	0.119798
ENSMUSG00000015405	ENSMUSG00000046697	0.0385343			ENSMUSG00000087334	ENSMUSG00000096775	0.119798
ENSMUSG00000030909	ENSMUSG00000046697	0.0571767			ENSMUSG00000068173	ENSMUSG00000100282	0.119798
ENSMUSG00000010601	ENSMUSG00000046697	0.0620558			ENSMUSG00000078315	ENSMUSG00000099863	0.119798
ENSMUSG00000070777	ENSMUSG00000046697	0.0444062			ENSMUSG00000079093	ENSMUSG00000020624	0.119798
ENSMUSG00000074195	ENSMUSG00000046697	0.0446704			ENSMUSG00000045463	ENSMUSG00000112549	0.119797
ENSMUSG00000030155	ENSMUSG00000046697	0.0801714			ENSMUSG00000072983	ENSMUSG00000108390	0.119795
ENSMUSG00000074871	ENSMUSG00000046697	0.0421861			ENSMUSG00000086921	ENSMUSG00000081606	0.119794
ENSMUSG00000026726	ENSMUSG00000046697	0.0718711			ENSMUSG00000052642	ENSMUSG00000094696	0.119792
ENSMUSG00000056035	ENSMUSG00000046697	0.0485521			ENSMUSG00000047025	ENSMUSG00000022832	0.119791
ENSMUSG00000098727	ENSMUSG00000050439	0.0513342			ENSMUSG00000086617	ENSMUSG00000099684	0.119791
ENSMUSG00000107341	ENSMUSG00000050439	0.0458809			ENSMUSG00000084135	ENSMUSG00000091725	0.11979
ENSMUSG00000097584	ENSMUSG00000050439	0.0484433			ENSMUSG00000096594	ENSMUSG00000095571	0.11979
ENSMUSG00000082612	ENSMUSG00000050439	0.0563438			ENSMUSG00000056223	ENSMUSG00000107793	0.119789
ENSMUSG00000087309	ENSMUSG00000050439	0.0430601			ENSMUSG00000030344	ENSMUSG00000017767	0.119789
ENSMUSG00000084834	ENSMUSG00000050439	0.0415239			ENSMUSG00000111778	ENSMUSG00000110321	0.119788
ENSMUSG00000026774	ENSMUSG00000050439	0.0382904			ENSMUSG00000112493	ENSMUSG00000073976	0.119788
ENSMUSG00000085198	ENSMUSG00000050439	0.0542975			ENSMUSG00000036013	ENSMUSG00000096839	0.119787
ENSMUSG00000103695	ENSMUSG00000050439	0.0470967			ENSMUSG00000110195	ENSMUSG00000110239	0.119787
ENSMUSG00000051900	ENSMUSG00000050439	0.048722			ENSMUSG00000106540	ENSMUSG00000104188	0.119786
ENSMUSG00000039224	ENSMUSG00000050439	0.0462019			ENSMUSG00000079058	ENSMUSG00000105618	0.119785
ENSMUSG00000025784	ENSMUSG00000015085	0.0563679			ENSMUSG00000100558	ENSMUSG00000105931	0.119784
ENSMUSG00000001510	ENSMUSG00000041608	0.0489985			ENSMUSG00000100175	ENSMUSG00000099016	0.119784
ENSMUSG00000025194	ENSMUSG00000036813	0.040741			ENSMUSG00000046957	ENSMUSG00000112157	0.119784
ENSMUSG00000024340	ENSMUSG00000036813	0.055621			ENSMUSG00000109858	ENSMUSG00000086263	0.119779
ENSMUSG00000024619	ENSMUSG00000036813	0.0510507			ENSMUSG00000099508	ENSMUSG00000023577	0.119777
ENSMUSG00000074195	ENSMUSG00000036813	0.0734041			ENSMUSG00000086410	ENSMUSG00000086703	0.119775
ENSMUSG00000064213	ENSMUSG00000036813	0.0436244			ENSMUSG00000022435	ENSMUSG00000013611	0.119774
ENSMUSG00000037033	ENSMUSG00000045394	0.0414565			ENSMUSG00000056617	ENSMUSG00000105251	0.119774
ENSMUSG00000070473	ENSMUSG00000045394	0.0442658			ENSMUSG00000048400	ENSMUSG00000109083	0.119773
ENSMUSG00000018569	ENSMUSG00000045394	0.0512901			ENSMUSG00000000411	ENSMUSG00000029766	0.119771
ENSMUSG00000104236	ENSMUSG00000028876	0.0395061			ENSMUSG00000029883	ENSMUSG00000107063	0.119768
ENSMUSG00000033007	ENSMUSG00000028876	0.0541409			ENSMUSG00000085561	ENSMUSG00000086009	0.119768
ENSMUSG00000110710	ENSMUSG00000028876	0.0444879			ENSMUSG00000073731	ENSMUSG00000038994	0.119767
ENSMUSG00000089957	ENSMUSG00000029245	0.0456611			ENSMUSG00000094460	ENSMUSG00000009093	0.119766
ENSMUSG00000021991	ENSMUSG00000029245	0.047109			ENSMUSG00000079579	ENSMUSG00000101619	0.119765
ENSMUSG00000057047	ENSMUSG00000055540	0.0422438			ENSMUSG00000099630	ENSMUSG00000103513	0.119764
ENSMUSG00000067101	ENSMUSG00000055540	0.0955337			ENSMUSG00000097355	ENSMUSG00000110765	0.119764
ENSMUSG00000090200	ENSMUSG00000055540	0.0494057			ENSMUSG00000084837	ENSMUSG00000045022	0.119755
ENSMUSG00000085889	ENSMUSG00000055540	0.0601041			ENSMUSG00000048703	ENSMUSG00000087517	0.119755
ENSMUSG00000089636	ENSMUSG00000055540	0.0398426			ENSMUSG00000079583	ENSMUSG00000108395	0.119751
ENSMUSG00000100211	ENSMUSG00000055540	0.0400662			ENSMUSG00000037307	ENSMUSG00000067716	0.119749
ENSMUSG00000090307	ENSMUSG00000055540	0.0448941			ENSMUSG00000073976	ENSMUSG00000105423	0.119746
ENSMUSG00000097710	ENSMUSG00000055540	0.040042			ENSMUSG00000091396	ENSMUSG00000107776	0.119743
ENSMUSG00000104072	ENSMUSG00000055540	0.0389784			ENSMUSG00000078593	ENSMUSG00000009115	0.11974
ENSMUSG00000086827	ENSMUSG00000055540	0.0644026			ENSMUSG00000072878	ENSMUSG00000109142	0.119738
ENSMUSG00000085788	ENSMUSG00000055540	0.0434352			ENSMUSG00000090117	ENSMUSG00000020633	0.119737
ENSMUSG00000085740	ENSMUSG00000055540	0.070983			ENSMUSG00000067156	ENSMUSG00000107593	0.119737
ENSMUSG00000060491	ENSMUSG00000055540	0.0402825			ENSMUSG00000029883	ENSMUSG00000052363	0.119735
ENSMUSG00000087517	ENSMUSG00000055540	0.0474707			ENSMUSG00000097661	ENSMUSG00000093472	0.119731
ENSMUSG00000107164	ENSMUSG00000055540	0.0468924			ENSMUSG00000046958	ENSMUSG00000074224	0.119729
ENSMUSG00000086355	ENSMUSG00000055540	0.0384567			ENSMUSG00000031518	ENSMUSG00000087302	0.119729
ENSMUSG00000086978	ENSMUSG00000055540	0.0599625			ENSMUSG00000109412	ENSMUSG00000106398	0.119729
ENSMUSG00000078129	ENSMUSG00000055540	0.0836599			ENSMUSG00000091827	ENSMUSG00000045336	0.119726
ENSMUSG00000044083	ENSMUSG00000055540	0.0694775			ENSMUSG00000112809	ENSMUSG00000112913	0.119726
ENSMUSG00000097276	ENSMUSG00000028661	0.0535465			ENSMUSG00000062200	ENSMUSG00000112333	0.119726
ENSMUSG00000097216	ENSMUSG00000028661	0.0435837			ENSMUSG00000080980	ENSMUSG00000059455	0.119724
ENSMUSG00000089706	ENSMUSG00000028661	0.0440032			ENSMUSG00000052363	ENSMUSG00000100634	0.119722
ENSMUSG00000048281	ENSMUSG00000028661	0.0527327			ENSMUSG00000070868	ENSMUSG00000107679	0.119721
ENSMUSG00000072575	ENSMUSG00000028661	0.0994949			ENSMUSG00000031085	ENSMUSG00000108675	0.119719
ENSMUSG00000099146	ENSMUSG00000037577	0.0505518			ENSMUSG00000027431	ENSMUSG00000100528	0.119718
ENSMUSG00000015405	ENSMUSG00000037577	0.0421695			ENSMUSG00000085800	ENSMUSG00000111068	0.119716
ENSMUSG00000104339	ENSMUSG00000037577	0.0388641			ENSMUSG00000024532	ENSMUSG00000112421	0.119714
ENSMUSG00000009876	ENSMUSG00000037577	0.0436488			ENSMUSG00000084757	ENSMUSG00000101896	0.119714
ENSMUSG00000030762	ENSMUSG00000043439	0.0386857			ENSMUSG00000029375	ENSMUSG00000106957	0.119712
ENSMUSG00000110406	ENSMUSG00000017733	0.0534779			ENSMUSG00000029044	ENSMUSG00000106137	0.119706
ENSMUSG00000087309	ENSMUSG00000017733	0.0664443			ENSMUSG00000107144	ENSMUSG00000044444	0.119706
ENSMUSG00000094620	ENSMUSG00000017733	0.0387481			ENSMUSG00000032310	ENSMUSG00000023176	0.119705
ENSMUSG00000029811	ENSMUSG00000040600	0.0398012			ENSMUSG00000101275	ENSMUSG00000086727	0.119703
ENSMUSG00000074195	ENSMUSG00000040600	0.0387355			ENSMUSG00000112497	ENSMUSG00000109838	0.119703
ENSMUSG00000044309	ENSMUSG00000022014	0.0443407			ENSMUSG00000051038	ENSMUSG00000103499	0.119702
ENSMUSG00000035042	ENSMUSG00000022014	0.0424266			ENSMUSG00000036013	ENSMUSG00000081505	0.119702
ENSMUSG00000072601	ENSMUSG00000052234	0.166485			ENSMUSG00000112019	ENSMUSG00000093528	0.119701
ENSMUSG00000062148	ENSMUSG00000052234	0.266872			ENSMUSG00000102207	ENSMUSG00000098046	0.119699
ENSMUSG00000026258	ENSMUSG00000019936	0.0404156			ENSMUSG00000032566	ENSMUSG00000059663	0.119698
ENSMUSG00000041347	ENSMUSG00000019936	0.0385165			ENSMUSG00000084804	ENSMUSG00000073006	0.119697
ENSMUSG00000058914	ENSMUSG00000019936	0.0936288			ENSMUSG00000091827	ENSMUSG00000061923	0.119695
ENSMUSG00000063765	ENSMUSG00000019936	0.0441347			ENSMUSG00000085027	ENSMUSG00000073006	0.119688
ENSMUSG00000022025	ENSMUSG00000019936	0.0527997			ENSMUSG00000084811	ENSMUSG00000060630	0.119688
ENSMUSG00000018543	ENSMUSG00000028575	0.0753376			ENSMUSG00000084764	ENSMUSG00000062511	0.119687
ENSMUSG00000030858	ENSMUSG00000028575	0.0407328			ENSMUSG00000075524	ENSMUSG00000108781	0.119685
ENSMUSG00000024728	ENSMUSG00000028575	0.0419554			ENSMUSG00000109722	ENSMUSG00000110722	0.119684
ENSMUSG00000109962	ENSMUSG00000028575	0.0635683			ENSMUSG00000029788	ENSMUSG00000085946	0.119684
ENSMUSG00000097933	ENSMUSG00000028575	0.0555104			ENSMUSG00000094460	ENSMUSG00000033210	0.119682
ENSMUSG00000099911	ENSMUSG00000028575	0.0487606			ENSMUSG00000099489	ENSMUSG00000090658	0.119682
ENSMUSG00000107408	ENSMUSG00000028575	0.0659183			ENSMUSG00000051896	ENSMUSG00000106938	0.119679
ENSMUSG00000086771	ENSMUSG00000028575	0.0765114			ENSMUSG00000022931	ENSMUSG00000104380	0.119677
ENSMUSG00000087653	ENSMUSG00000028575	0.0464869			ENSMUSG00000105991	ENSMUSG00000106306	0.119677
ENSMUSG00000085044	ENSMUSG00000028575	0.0439212			ENSMUSG00000085717	ENSMUSG00000108321	0.119677
ENSMUSG00000082488	ENSMUSG00000028575	0.057463			ENSMUSG00000104617	ENSMUSG00000091325	0.119676
ENSMUSG00000101409	ENSMUSG00000028575	0.0549982			ENSMUSG00000110406	ENSMUSG00000102096	0.119675
ENSMUSG00000107144	ENSMUSG00000028575	0.0577123			ENSMUSG00000079093	ENSMUSG00000056987	0.119674
ENSMUSG00000027157	ENSMUSG00000028575	0.0500066			ENSMUSG00000044084	ENSMUSG00000100336	0.119673
ENSMUSG00000031270	ENSMUSG00000028575	0.0631275			ENSMUSG00000064489	ENSMUSG00000095024	0.119672
ENSMUSG00000085247	ENSMUSG00000028575	0.0627615			ENSMUSG00000106586	ENSMUSG00000108345	0.119669
ENSMUSG00000021961	ENSMUSG00000028575	0.056296			ENSMUSG00000100198	ENSMUSG00000105730	0.119663
ENSMUSG00000062224	ENSMUSG00000028575	0.0633502			ENSMUSG00000100603	ENSMUSG00000101888	0.119662
ENSMUSG00000108848	ENSMUSG00000028575	0.0420962			ENSMUSG00000100603	ENSMUSG00000073759	0.119662
ENSMUSG00000046615	ENSMUSG00000028575	0.0536591			ENSMUSG00000079701	ENSMUSG00000090505	0.119659
ENSMUSG00000031552	ENSMUSG00000028575	0.0692427			ENSMUSG00000085100	ENSMUSG00000049692	0.119656
ENSMUSG00000048516	ENSMUSG00000028575	0.0677668			ENSMUSG00000086462	ENSMUSG00000086890	0.119655
ENSMUSG00000039342	ENSMUSG00000028575	0.0493697			ENSMUSG00000109404	ENSMUSG00000040163	0.119653
ENSMUSG00000047441	ENSMUSG00000028575	0.048129			ENSMUSG00000023257	ENSMUSG00000052025	0.119651
ENSMUSG00000007907	ENSMUSG00000028575	0.0646588			ENSMUSG00000001025	ENSMUSG00000001020	0.11965
ENSMUSG00000086186	ENSMUSG00000028575	0.0384566			ENSMUSG00000067855	ENSMUSG00000112809	0.11965
ENSMUSG00000097934	ENSMUSG00000062209	0.0394709			ENSMUSG00000071738	ENSMUSG00000086732	0.119648
ENSMUSG00000106024	ENSMUSG00000062209	0.0629344			ENSMUSG00000093540	ENSMUSG00000086654	0.119646
ENSMUSG00000049630	ENSMUSG00000062209	0.0424161			ENSMUSG00000085740	ENSMUSG00000043859	0.119645
ENSMUSG00000006570	ENSMUSG00000062209	0.095247			ENSMUSG00000084764	ENSMUSG00000100795	0.119645
ENSMUSG00000037469	ENSMUSG00000047443	0.0546687			ENSMUSG00000016982	ENSMUSG00000101012	0.119644
ENSMUSG00000101963	ENSMUSG00000075302	0.0419512			ENSMUSG00000100448	ENSMUSG00000026882	0.119642
ENSMUSG00000102000	ENSMUSG00000075302	0.042304			ENSMUSG00000104845	ENSMUSG00000093945	0.119642
ENSMUSG00000084837	ENSMUSG00000075302	0.0387897			ENSMUSG00000100457	ENSMUSG00000079243	0.119642
ENSMUSG00000087223	ENSMUSG00000075302	0.0499958			ENSMUSG00000097082	ENSMUSG00000100666	0.119639
ENSMUSG00000031559	ENSMUSG00000075302	0.0469453			ENSMUSG00000084996	ENSMUSG00000038498	0.119638
ENSMUSG00000090585	ENSMUSG00000075302	0.0401596			ENSMUSG00000100430	ENSMUSG00000024815	0.119638
ENSMUSG00000052014	ENSMUSG00000075302	0.0426725			ENSMUSG00000079642	ENSMUSG00000094854	0.119637
ENSMUSG00000104236	ENSMUSG00000086515	0.045661			ENSMUSG00000099762	ENSMUSG00000104753	0.119637
ENSMUSG00000041068	ENSMUSG00000086515	0.0399811			ENSMUSG00000026182	ENSMUSG00000073006	0.119635
ENSMUSG00000103441	ENSMUSG00000086515	0.0404163			ENSMUSG00000067103	ENSMUSG00000031233	0.119633
ENSMUSG00000078487	ENSMUSG00000086515	0.0431632			ENSMUSG00000096706	ENSMUSG00000040866	0.119633
ENSMUSG00000047642	ENSMUSG00000086515	0.049216			ENSMUSG00000093386	ENSMUSG00000036557	0.119632
ENSMUSG00000071392	ENSMUSG00000086515	0.0511344			ENSMUSG00000105154	ENSMUSG00000064354	0.119627
ENSMUSG00000018543	ENSMUSG00000078161	0.038676			ENSMUSG00000085740	ENSMUSG00000086273	0.119627
ENSMUSG00000039174	ENSMUSG00000078161	0.0501753			ENSMUSG00000086816	ENSMUSG00000023165	0.119627
ENSMUSG00000099751	ENSMUSG00000078161	0.050772			ENSMUSG00000104638	ENSMUSG00000100769	0.119627
ENSMUSG00000099863	ENSMUSG00000078161	0.0421637			ENSMUSG00000078618	ENSMUSG00000109160	0.119626
ENSMUSG00000031118	ENSMUSG00000078161	0.0396693			ENSMUSG00000087205	ENSMUSG00000106766	0.119625
ENSMUSG00000099574	ENSMUSG00000078161	0.0470698			ENSMUSG00000107956	ENSMUSG00000105531	0.119624
ENSMUSG00000100281	ENSMUSG00000078161	0.0464771			ENSMUSG00000068173	ENSMUSG00000110517	0.119621
ENSMUSG00000105483	ENSMUSG00000078161	0.0393866			ENSMUSG00000069971	ENSMUSG00000108489	0.119621
ENSMUSG00000085452	ENSMUSG00000078161	0.0551633			ENSMUSG00000061928	ENSMUSG00000048703	0.11962
ENSMUSG00000074146	ENSMUSG00000078161	0.0409231			ENSMUSG00000084780	ENSMUSG00000079389	0.11962
ENSMUSG00000013158	ENSMUSG00000078161	0.0436292			ENSMUSG00000021660	ENSMUSG00000089782	0.119617
ENSMUSG00000055882	ENSMUSG00000078161	0.0439248			ENSMUSG00000099863	ENSMUSG00000101370	0.119615
ENSMUSG00000046282	ENSMUSG00000078161	0.0449406			ENSMUSG00000086890	ENSMUSG00000086720	0.119608
ENSMUSG00000078442	ENSMUSG00000078161	0.0441837			ENSMUSG00000112407	ENSMUSG00000071636	0.119605
ENSMUSG00000022768	ENSMUSG00000078161	0.0393655			ENSMUSG00000100372	ENSMUSG00000062511	0.119605
ENSMUSG00000086186	ENSMUSG00000078161	0.0396012			ENSMUSG00000085265	ENSMUSG00000108390	0.119603
ENSMUSG00000041809	ENSMUSG00000078161	0.041436			ENSMUSG00000104365	ENSMUSG00000070568	0.119602
ENSMUSG00000067229	ENSMUSG00000074261	0.0385603			ENSMUSG00000044457	ENSMUSG00000022931	0.119599
ENSMUSG00000108263	ENSMUSG00000070471	0.0490211			ENSMUSG00000112476	ENSMUSG00000110335	0.119599
ENSMUSG00000086376	ENSMUSG00000070471	0.0487838			ENSMUSG00000109506	ENSMUSG00000103942	0.119597
ENSMUSG00000101674	ENSMUSG00000070471	0.0490843			ENSMUSG00000096798	ENSMUSG00000107528	0.119592
ENSMUSG00000031270	ENSMUSG00000070471	0.0424848			ENSMUSG00000075524	ENSMUSG00000101695	0.119592
ENSMUSG00000085593	ENSMUSG00000070471	0.0383785			ENSMUSG00000082296	ENSMUSG00000111351	0.119591
ENSMUSG00000109197	ENSMUSG00000070471	0.046711			ENSMUSG00000084995	ENSMUSG00000108395	0.119587
ENSMUSG00000085122	ENSMUSG00000070471	0.0510951			ENSMUSG00000089781	ENSMUSG00000112019	0.119586
ENSMUSG00000068173	ENSMUSG00000070471	0.0661603			ENSMUSG00000027927	ENSMUSG00000085883	0.11958
ENSMUSG00000089728	ENSMUSG00000070471	0.0450755			ENSMUSG00000078315	ENSMUSG00000100219	0.119579
ENSMUSG00000053856	ENSMUSG00000070471	0.0477286			ENSMUSG00000096268	ENSMUSG00000055643	0.119578
ENSMUSG00000101404	ENSMUSG00000022002	0.0490586			ENSMUSG00000027564	ENSMUSG00000107528	0.119577
ENSMUSG00000101275	ENSMUSG00000022002	0.0902349			ENSMUSG00000021977	ENSMUSG00000091325	0.119577
ENSMUSG00000085757	ENSMUSG00000022002	0.0400121			ENSMUSG00000056544	ENSMUSG00000078593	0.119576
ENSMUSG00000050844	ENSMUSG00000022002	0.0415957			ENSMUSG00000097898	ENSMUSG00000050844	0.119576
ENSMUSG00000108409	ENSMUSG00000022002	0.0496053			ENSMUSG00000029586	ENSMUSG00000086112	0.119576
ENSMUSG00000099417	ENSMUSG00000022002	0.0715069			ENSMUSG00000081126	ENSMUSG00000112913	0.119572
ENSMUSG00000100857	ENSMUSG00000022002	0.0391879			ENSMUSG00000096426	ENSMUSG00000071909	0.119572
ENSMUSG00000101762	ENSMUSG00000022002	0.0493142			ENSMUSG00000100282	ENSMUSG00000097329	0.119569
ENSMUSG00000104183	ENSMUSG00000022002	0.0952335			ENSMUSG00000087544	ENSMUSG00000082772	0.119567
ENSMUSG00000084861	ENSMUSG00000022002	0.0688807			ENSMUSG00000051036	ENSMUSG00000059030	0.119567
ENSMUSG00000099630	ENSMUSG00000022002	0.0393416			ENSMUSG00000082652	ENSMUSG00000100487	0.119565
ENSMUSG00000101505	ENSMUSG00000022002	0.0524165			ENSMUSG00000024728	ENSMUSG00000108675	0.119563
ENSMUSG00000107802	ENSMUSG00000022002	0.0443143			ENSMUSG00000105688	ENSMUSG00000091657	0.119563
ENSMUSG00000091147	ENSMUSG00000022002	0.0537879			ENSMUSG00000100444	ENSMUSG00000092958	0.119562
ENSMUSG00000108788	ENSMUSG00000022002	0.0533944			ENSMUSG00000096036	ENSMUSG00000085488	0.119559
ENSMUSG00000046958	ENSMUSG00000022002	0.0812452			ENSMUSG00000103616	ENSMUSG00000100490	0.119558
ENSMUSG00000085431	ENSMUSG00000022002	0.0401277			ENSMUSG00000109572	ENSMUSG00000112809	0.119554
ENSMUSG00000059663	ENSMUSG00000022002	0.0599882			ENSMUSG00000100872	ENSMUSG00000110364	0.119554
ENSMUSG00000087335	ENSMUSG00000022002	0.0774865			ENSMUSG00000056544	ENSMUSG00000112798	0.119554
ENSMUSG00000099491	ENSMUSG00000022002	0.0664926			ENSMUSG00000044306	ENSMUSG00000098292	0.11955
ENSMUSG00000098360	ENSMUSG00000022002	0.0565604			ENSMUSG00000109737	ENSMUSG00000101503	0.119548
ENSMUSG00000097071	ENSMUSG00000022002	0.0993494			ENSMUSG00000101189	ENSMUSG00000107386	0.119546
ENSMUSG00000087517	ENSMUSG00000022002	0.0515086			ENSMUSG00000100911	ENSMUSG00000104238	0.119544
ENSMUSG00000090732	ENSMUSG00000022002	0.0472975			ENSMUSG00000045521	ENSMUSG00000112016	0.119544
ENSMUSG00000039138	ENSMUSG00000022002	0.0410192			ENSMUSG00000100720	ENSMUSG00000110278	0.119539
ENSMUSG00000046085	ENSMUSG00000022002	0.038906			ENSMUSG00000051437	ENSMUSG00000079583	0.119537
ENSMUSG00000013668	ENSMUSG00000022002	0.103465			ENSMUSG00000085467	ENSMUSG00000096685	0.119537
ENSMUSG00000062224	ENSMUSG00000022002	0.039033			ENSMUSG00000087358	ENSMUSG00000084948	0.119533
ENSMUSG00000030463	ENSMUSG00000022002	0.0452321			ENSMUSG00000097237	ENSMUSG00000058743	0.119529
ENSMUSG00000100600	ENSMUSG00000022002	0.0682053			ENSMUSG00000110406	ENSMUSG00000044581	0.119529
ENSMUSG00000063900	ENSMUSG00000022002	0.0465715			ENSMUSG00000100194	ENSMUSG00000071909	0.119528
ENSMUSG00000054033	ENSMUSG00000022002	0.0399079			ENSMUSG00000085818	ENSMUSG00000015242	0.119528
ENSMUSG00000057116	ENSMUSG00000022002	0.0498678			ENSMUSG00000039540	ENSMUSG00000109717	0.119527
ENSMUSG00000027196	ENSMUSG00000022002	0.0769263			ENSMUSG00000085740	ENSMUSG00000105483	0.119526
ENSMUSG00000027517	ENSMUSG00000022002	0.0514778			ENSMUSG00000112415	ENSMUSG00000109880	0.119522
ENSMUSG00000062132	ENSMUSG00000022002	0.0609396			ENSMUSG00000052469	ENSMUSG00000108489	0.119521
ENSMUSG00000057265	ENSMUSG00000022002	0.0499445			ENSMUSG00000020317	ENSMUSG00000106137	0.119521
ENSMUSG00000096153	ENSMUSG00000022002	0.0577091			ENSMUSG00000090117	ENSMUSG00000059455	0.119518
ENSMUSG00000026940	ENSMUSG00000022002	0.0438556			ENSMUSG00000045655	ENSMUSG00000035875	0.119517
ENSMUSG00000109572	ENSMUSG00000022002	0.0577486			ENSMUSG00000112155	ENSMUSG00000042529	0.119517
ENSMUSG00000039555	ENSMUSG00000022002	0.0441581			ENSMUSG00000106932	ENSMUSG00000073976	0.119516
ENSMUSG00000047619	ENSMUSG00000022002	0.0384647			ENSMUSG00000086017	ENSMUSG00000086467	0.119513
ENSMUSG00000104600	ENSMUSG00000022002	0.0822632			ENSMUSG00000040866	ENSMUSG00000105251	0.119512
ENSMUSG00000086438	ENSMUSG00000028644	0.0426237			ENSMUSG00000108194	ENSMUSG00000066850	0.119511
ENSMUSG00000027556	ENSMUSG00000028644	0.0409312			ENSMUSG00000035785	ENSMUSG00000094317	0.119502
ENSMUSG00000023216	ENSMUSG00000028644	0.0510606			ENSMUSG00000109981	ENSMUSG00000102963	0.119495
ENSMUSG00000087478	ENSMUSG00000026830	0.0525517			ENSMUSG00000092056	ENSMUSG00000104873	0.119495
ENSMUSG00000025375	ENSMUSG00000026830	0.0394628			ENSMUSG00000057805	ENSMUSG00000049653	0.119493
ENSMUSG00000022548	ENSMUSG00000026830	0.0496766			ENSMUSG00000073877	ENSMUSG00000079091	0.119492
ENSMUSG00000022321	ENSMUSG00000026830	0.0433226			ENSMUSG00000094460	ENSMUSG00000107895	0.119492
ENSMUSG00000037625	ENSMUSG00000026830	0.0392649			ENSMUSG00000086761	ENSMUSG00000041009	0.119492
ENSMUSG00000039661	ENSMUSG00000026830	0.0460378			ENSMUSG00000029437	ENSMUSG00000044227	0.119486
ENSMUSG00000034488	ENSMUSG00000026830	0.0441453			ENSMUSG00000030049	ENSMUSG00000024738	0.119483
ENSMUSG00000028255	ENSMUSG00000030866	0.0464384			ENSMUSG00000029586	ENSMUSG00000109586	0.119482
ENSMUSG00000083079	ENSMUSG00000030219	0.0541717			ENSMUSG00000090117	ENSMUSG00000079619	0.119478
ENSMUSG00000029193	ENSMUSG00000030219	0.0445684			ENSMUSG00000079583	ENSMUSG00000110176	0.119477
ENSMUSG00000050345	ENSMUSG00000037482	0.0974693			ENSMUSG00000112333	ENSMUSG00000028533	0.119473
ENSMUSG00000029811	ENSMUSG00000037482	0.0411145			ENSMUSG00000027480	ENSMUSG00000086720	0.119471
ENSMUSG00000083152	ENSMUSG00000037482	0.0648803			ENSMUSG00000104964	ENSMUSG00000062511	0.11947
ENSMUSG00000030472	ENSMUSG00000037482	0.04089			ENSMUSG00000082576	ENSMUSG00000108560	0.119466
ENSMUSG00000044258	ENSMUSG00000037482	0.0463961			ENSMUSG00000090623	ENSMUSG00000102536	0.119464
ENSMUSG00000073242	ENSMUSG00000037482	0.0475617			ENSMUSG00000086500	ENSMUSG00000085209	0.119463
ENSMUSG00000090698	ENSMUSG00000001946	0.0413083			ENSMUSG00000020317	ENSMUSG00000060161	0.119463
ENSMUSG00000041378	ENSMUSG00000001946	0.0772108			ENSMUSG00000103112	ENSMUSG00000103705	0.119461
ENSMUSG00000026921	ENSMUSG00000001946	0.041467			ENSMUSG00000086868	ENSMUSG00000103137	0.119458
ENSMUSG00000054690	ENSMUSG00000001946	0.0519032			ENSMUSG00000100294	ENSMUSG00000112913	0.119456
ENSMUSG00000028125	ENSMUSG00000042379	0.0704065			ENSMUSG00000073085	ENSMUSG00000107031	0.119454
ENSMUSG00000000320	ENSMUSG00000042379	0.0522608			ENSMUSG00000046364	ENSMUSG00000057036	0.119452
ENSMUSG00000017309	ENSMUSG00000042379	0.0470386			ENSMUSG00000093551	ENSMUSG00000101854	0.119451
ENSMUSG00000039714	ENSMUSG00000042379	0.0393393			ENSMUSG00000102886	ENSMUSG00000099392	0.119451
ENSMUSG00000054690	ENSMUSG00000042379	0.0456803			ENSMUSG00000108709	ENSMUSG00000091022	0.11945
ENSMUSG00000075217	ENSMUSG00000019768	0.0388697			ENSMUSG00000038165	ENSMUSG00000100626	0.11945
ENSMUSG00000032572	ENSMUSG00000019768	0.0490322			ENSMUSG00000109817	ENSMUSG00000100336	0.119449
ENSMUSG00000007682	ENSMUSG00000019768	0.0465073			ENSMUSG00000102536	ENSMUSG00000028310	0.119448
ENSMUSG00000022025	ENSMUSG00000021055	0.0433953			ENSMUSG00000050553	ENSMUSG00000112730	0.119448
ENSMUSG00000087190	ENSMUSG00000084128	0.0424511			ENSMUSG00000045022	ENSMUSG00000111028	0.119446
ENSMUSG00000005553	ENSMUSG00000026610	0.0419081			ENSMUSG00000055177	ENSMUSG00000055643	0.119443
ENSMUSG00000031449	ENSMUSG00000026610	0.0901841			ENSMUSG00000086293	ENSMUSG00000047383	0.119443
ENSMUSG00000028177	ENSMUSG00000023443	0.0438149			ENSMUSG00000090777	ENSMUSG00000067156	0.119442
ENSMUSG00000110406	ENSMUSG00000023443	0.0446349			ENSMUSG00000112641	ENSMUSG00000105531	0.119441
ENSMUSG00000086430	ENSMUSG00000023443	0.0395985			ENSMUSG00000111299	ENSMUSG00000112497	0.119439
ENSMUSG00000104955	ENSMUSG00000060967	0.0489441			ENSMUSG00000112537	ENSMUSG00000051038	0.119437
ENSMUSG00000068522	ENSMUSG00000060967	0.0471872			ENSMUSG00000023350	ENSMUSG00000086800	0.119436
ENSMUSG00000023047	ENSMUSG00000060967	0.0386522			ENSMUSG00000000103	ENSMUSG00000051611	0.119434
ENSMUSG00000053395	ENSMUSG00000060967	0.0424738			ENSMUSG00000085467	ENSMUSG00000102362	0.11943
ENSMUSG00000067220	ENSMUSG00000060967	0.0641699			ENSMUSG00000100203	ENSMUSG00000073085	0.11943
ENSMUSG00000027445	ENSMUSG00000060967	0.174438			ENSMUSG00000084782	ENSMUSG00000109260	0.119429
ENSMUSG00000050645	ENSMUSG00000060967	0.084405			ENSMUSG00000086569	ENSMUSG00000095110	0.119422
ENSMUSG00000027445	ENSMUSG00000070644	0.0464619			ENSMUSG00000103026	ENSMUSG00000087045	0.119422
ENSMUSG00000050645	ENSMUSG00000070644	0.0416329			ENSMUSG00000027480	ENSMUSG00000106938	0.11942
ENSMUSG00000078487	ENSMUSG00000019232	0.0502594			ENSMUSG00000087205	ENSMUSG00000087104	0.11942
ENSMUSG00000066072	ENSMUSG00000019232	0.0427081			ENSMUSG00000108505	ENSMUSG00000111629	0.11942
ENSMUSG00000093598	ENSMUSG00000050189	0.0847663			ENSMUSG00000094928	ENSMUSG00000104749	0.119419
ENSMUSG00000000731	ENSMUSG00000074887	0.0440263			ENSMUSG00000097661	ENSMUSG00000070999	0.119419
ENSMUSG00000086598	ENSMUSG00000048647	0.04494			ENSMUSG00000100294	ENSMUSG00000044186	0.119418
ENSMUSG00000027444	ENSMUSG00000011263	0.0502664			ENSMUSG00000107573	ENSMUSG00000028589	0.119416
ENSMUSG00000027445	ENSMUSG00000011263	0.0494776			ENSMUSG00000042800	ENSMUSG00000107598	0.119415
ENSMUSG00000101855	ENSMUSG00000031645	0.0412026			ENSMUSG00000105991	ENSMUSG00000100217	0.119414
ENSMUSG00000102099	ENSMUSG00000031645	0.0396305			ENSMUSG00000079169	ENSMUSG00000110056	0.119413
ENSMUSG00000101153	ENSMUSG00000031645	0.052317			ENSMUSG00000082398	ENSMUSG00000107027	0.11941
ENSMUSG00000070690	ENSMUSG00000031645	0.0393766			ENSMUSG00000085880	ENSMUSG00000100872	0.119409
ENSMUSG00000027048	ENSMUSG00000031645	0.0649995			ENSMUSG00000084970	ENSMUSG00000099747	0.119409
ENSMUSG00000022149	ENSMUSG00000031645	0.0664565			ENSMUSG00000086160	ENSMUSG00000103705	0.119408
ENSMUSG00000037942	ENSMUSG00000031645	0.0401575			ENSMUSG00000037689	ENSMUSG00000105426	0.119408
ENSMUSG00000003053	ENSMUSG00000031645	0.0621091			ENSMUSG00000111054	ENSMUSG00000096685	0.119408
ENSMUSG00000042248	ENSMUSG00000031645	0.0784762			ENSMUSG00000071788	ENSMUSG00000096685	0.119407
ENSMUSG00000050445	ENSMUSG00000031645	0.0416553			ENSMUSG00000042360	ENSMUSG00000028310	0.119404
ENSMUSG00000021751	ENSMUSG00000021492	0.046464			ENSMUSG00000072722	ENSMUSG00000110383	0.119404
ENSMUSG00000042118	ENSMUSG00000021492	0.0714923			ENSMUSG00000071788	ENSMUSG00000095797	0.119402
ENSMUSG00000033898	ENSMUSG00000021492	0.038481			ENSMUSG00000079169	ENSMUSG00000010841	0.119401
ENSMUSG00000040660	ENSMUSG00000021492	0.0791838			ENSMUSG00000100969	ENSMUSG00000079346	0.119401
ENSMUSG00000031645	ENSMUSG00000021492	0.0474621			ENSMUSG00000097584	ENSMUSG00000097852	0.119398
ENSMUSG00000019122	ENSMUSG00000039109	0.0383747			ENSMUSG00000073085	ENSMUSG00000078577	0.119396
ENSMUSG00000049103	ENSMUSG00000039109	0.0410041			ENSMUSG00000029423	ENSMUSG00000091657	0.119395
ENSMUSG00000000318	ENSMUSG00000039109	0.0430309			ENSMUSG00000111883	ENSMUSG00000100538	0.119395
ENSMUSG00000101517	ENSMUSG00000026368	0.0457778			ENSMUSG00000032451	ENSMUSG00000092309	0.119392
ENSMUSG00000089678	ENSMUSG00000026368	0.044933			ENSMUSG00000095032	ENSMUSG00000101584	0.119389
ENSMUSG00000038641	ENSMUSG00000026368	0.0398066			ENSMUSG00000026246	ENSMUSG00000043463	0.119389
ENSMUSG00000066097	ENSMUSG00000026368	0.051344			ENSMUSG00000029517	ENSMUSG00000044624	0.119389
ENSMUSG00000054932	ENSMUSG00000027249	0.0412436			ENSMUSG00000105033	ENSMUSG00000085350	0.119388
ENSMUSG00000032079	ENSMUSG00000027249	0.0434453			ENSMUSG00000079395	ENSMUSG00000079666	0.119388
ENSMUSG00000030762	ENSMUSG00000027249	0.0476648			ENSMUSG00000104072	ENSMUSG00000108295	0.119387
ENSMUSG00000022818	ENSMUSG00000021675	0.0567997			ENSMUSG00000096344	ENSMUSG00000096685	0.119386
ENSMUSG00000040660	ENSMUSG00000021675	0.0447852			ENSMUSG00000086135	ENSMUSG00000086817	0.119385
ENSMUSG00000029813	ENSMUSG00000050147	0.0741721			ENSMUSG00000042360	ENSMUSG00000107895	0.119385
ENSMUSG00000000317	ENSMUSG00000050147	0.040887			ENSMUSG00000090505	ENSMUSG00000099853	0.119385
ENSMUSG00000086016	ENSMUSG00000097331	0.0435323			ENSMUSG00000051956	ENSMUSG00000101314	0.119384
ENSMUSG00000097289	ENSMUSG00000097727	0.0395816			ENSMUSG00000084954	ENSMUSG00000085719	0.119381
ENSMUSG00000097858	ENSMUSG00000097727	0.0443293			ENSMUSG00000109222	ENSMUSG00000021552	0.11938
ENSMUSG00000019987	ENSMUSG00000031443	0.0711911			ENSMUSG00000084135	ENSMUSG00000071909	0.11938
ENSMUSG00000028238	ENSMUSG00000031443	0.108908			ENSMUSG00000097170	ENSMUSG00000000103	0.119378
ENSMUSG00000029082	ENSMUSG00000031443	0.0646787			ENSMUSG00000021541	ENSMUSG00000110836	0.119378
ENSMUSG00000040809	ENSMUSG00000031443	0.0535542			ENSMUSG00000107265	ENSMUSG00000108675	0.119376
ENSMUSG00000072601	ENSMUSG00000031443	0.0435223			ENSMUSG00000110982	ENSMUSG00000095918	0.119374
ENSMUSG00000072600	ENSMUSG00000086425	0.0491386			ENSMUSG00000020633	ENSMUSG00000107525	0.119373
ENSMUSG00000054598	ENSMUSG00000085298	0.0438315			ENSMUSG00000107573	ENSMUSG00000109999	0.119373
ENSMUSG00000024295	ENSMUSG00000085298	0.0546864			ENSMUSG00000112484	ENSMUSG00000109412	0.119371
ENSMUSG00000014542	ENSMUSG00000031196	0.0409737			ENSMUSG00000084757	ENSMUSG00000104487	0.119367
ENSMUSG00000074491	ENSMUSG00000031196	0.0956042			ENSMUSG00000112865	ENSMUSG00000087621	0.119367
ENSMUSG00000087361	ENSMUSG00000090942	0.0401681			ENSMUSG00000098144	ENSMUSG00000095686	0.119365
ENSMUSG00000085113	ENSMUSG00000090942	0.0417027			ENSMUSG00000031727	ENSMUSG00000039608	0.119364
ENSMUSG00000100444	ENSMUSG00000090942	0.041732			ENSMUSG00000100297	ENSMUSG00000110624	0.119363
ENSMUSG00000033268	ENSMUSG00000090942	0.0428197			ENSMUSG00000085034	ENSMUSG00000090389	0.119361
ENSMUSG00000082766	ENSMUSG00000073529	0.058537			ENSMUSG00000083896	ENSMUSG00000110333	0.119361
ENSMUSG00000097323	ENSMUSG00000073529	0.0420159			ENSMUSG00000097689	ENSMUSG00000101112	0.119357
ENSMUSG00000083457	ENSMUSG00000073529	0.0546151			ENSMUSG00000085561	ENSMUSG00000071749	0.119353
ENSMUSG00000022209	ENSMUSG00000073529	0.0537258			ENSMUSG00000054117	ENSMUSG00000026063	0.11935
ENSMUSG00000085151	ENSMUSG00000031138	0.0420316			ENSMUSG00000112641	ENSMUSG00000112488	0.119344
ENSMUSG00000087579	ENSMUSG00000031138	0.0689958			ENSMUSG00000095950	ENSMUSG00000106873	0.119342
ENSMUSG00000054757	ENSMUSG00000031138	0.048011			ENSMUSG00000099630	ENSMUSG00000111836	0.119342
ENSMUSG00000028553	ENSMUSG00000031138	0.0440667			ENSMUSG00000086197	ENSMUSG00000078129	0.11934
ENSMUSG00000042248	ENSMUSG00000031138	0.07058			ENSMUSG00000025961	ENSMUSG00000098630	0.11934
ENSMUSG00000054827	ENSMUSG00000031138	0.0388004			ENSMUSG00000028310	ENSMUSG00000085491	0.119339
ENSMUSG00000092008	ENSMUSG00000031138	0.0612092			ENSMUSG00000099630	ENSMUSG00000047046	0.119338
ENSMUSG00000097182	ENSMUSG00000095224	0.0454857			ENSMUSG00000051804	ENSMUSG00000094930	0.119337
ENSMUSG00000046169	ENSMUSG00000095224	0.0519594			ENSMUSG00000048400	ENSMUSG00000105952	0.119337
ENSMUSG00000085113	ENSMUSG00000095224	0.0815903			ENSMUSG00000087592	ENSMUSG00000111035	0.119334
ENSMUSG00000033044	ENSMUSG00000095224	0.0464769			ENSMUSG00000054006	ENSMUSG00000104309	0.119332
ENSMUSG00000033730	ENSMUSG00000095224	0.0901356			ENSMUSG00000060794	ENSMUSG00000104752	0.119332
ENSMUSG00000090942	ENSMUSG00000095224	0.03934			ENSMUSG00000094460	ENSMUSG00000100727	0.119332
ENSMUSG00000032131	ENSMUSG00000075184	0.0616495			ENSMUSG00000090117	ENSMUSG00000028287	0.119331
ENSMUSG00000026830	ENSMUSG00000033579	0.0524395			ENSMUSG00000028589	ENSMUSG00000099616	0.119328
ENSMUSG00000053054	ENSMUSG00000054422	0.114265			ENSMUSG00000055700	ENSMUSG00000100538	0.119328
ENSMUSG00000021210	ENSMUSG00000054422	0.0496416			ENSMUSG00000094152	ENSMUSG00000079029	0.119328
ENSMUSG00000029368	ENSMUSG00000054422	0.0594341			ENSMUSG00000094811	ENSMUSG00000107073	0.119321
ENSMUSG00000028307	ENSMUSG00000054422	0.0593176			ENSMUSG00000054746	ENSMUSG00000041399	0.11932
ENSMUSG00000032081	ENSMUSG00000054422	0.0583107			ENSMUSG00000096706	ENSMUSG00000024233	0.119318
ENSMUSG00000025497	ENSMUSG00000054422	0.0505343			ENSMUSG00000111544	ENSMUSG00000105952	0.119318
ENSMUSG00000035041	ENSMUSG00000054422	0.0410187			ENSMUSG00000020867	ENSMUSG00000110771	0.119317
ENSMUSG00000056035	ENSMUSG00000054422	0.0413261			ENSMUSG00000086500	ENSMUSG00000101261	0.119316
ENSMUSG00000072601	ENSMUSG00000054422	0.0396482			ENSMUSG00000099751	ENSMUSG00000107563	0.119309
ENSMUSG00000089730	ENSMUSG00000027530	0.0407909			ENSMUSG00000086373	ENSMUSG00000084834	0.119307
ENSMUSG00000086066	ENSMUSG00000027530	0.0436875			ENSMUSG00000085820	ENSMUSG00000089982	0.119302
ENSMUSG00000087335	ENSMUSG00000027530	0.0415047			ENSMUSG00000110765	ENSMUSG00000108295	0.119301
ENSMUSG00000084971	ENSMUSG00000027530	0.0414583			ENSMUSG00000085122	ENSMUSG00000106938	0.1193
ENSMUSG00000031449	ENSMUSG00000027530	0.0737846			ENSMUSG00000086816	ENSMUSG00000085197	0.119296
ENSMUSG00000032083	ENSMUSG00000023057	0.078146			ENSMUSG00000106380	ENSMUSG00000104487	0.119294
ENSMUSG00000028255	ENSMUSG00000023057	0.0481495			ENSMUSG00000086185	ENSMUSG00000038709	0.119292
ENSMUSG00000074195	ENSMUSG00000023057	0.0762437			ENSMUSG00000087162	ENSMUSG00000072145	0.119291
ENSMUSG00000029630	ENSMUSG00000023057	0.0526219			ENSMUSG00000093570	ENSMUSG00000080907	0.11929
ENSMUSG00000090700	ENSMUSG00000023057	0.0408736			ENSMUSG00000069785	ENSMUSG00000046282	0.119288
ENSMUSG00000046697	ENSMUSG00000023057	0.0563083			ENSMUSG00000112337	ENSMUSG00000112785	0.119288
ENSMUSG00000054422	ENSMUSG00000023057	0.0828806			ENSMUSG00000104014	ENSMUSG00000107528	0.119288
ENSMUSG00000031449	ENSMUSG00000028773	0.0523872			ENSMUSG00000014747	ENSMUSG00000046755	0.119287
ENSMUSG00000050071	ENSMUSG00000028773	0.0747533			ENSMUSG00000100573	ENSMUSG00000109407	0.119286
ENSMUSG00000061388	ENSMUSG00000028773	0.0632844			ENSMUSG00000021961	ENSMUSG00000099853	0.119285
ENSMUSG00000028773	ENSMUSG00000056366	0.0493218			ENSMUSG00000105274	ENSMUSG00000111811	0.119283
ENSMUSG00000048489	ENSMUSG00000062515	0.0438734			ENSMUSG00000008813	ENSMUSG00000020622	0.119282
ENSMUSG00000032735	ENSMUSG00000062515	0.0404166			ENSMUSG00000078618	ENSMUSG00000068149	0.11928
ENSMUSG00000022878	ENSMUSG00000062515	0.0867844			ENSMUSG00000043569	ENSMUSG00000112208	0.11928
ENSMUSG00000002289	ENSMUSG00000062515	0.047729			ENSMUSG00000027528	ENSMUSG00000101968	0.11928
ENSMUSG00000071347	ENSMUSG00000062515	0.0565819			ENSMUSG00000073006	ENSMUSG00000097329	0.119278
ENSMUSG00000027559	ENSMUSG00000062515	0.0457319			ENSMUSG00000090585	ENSMUSG00000109113	0.119274
ENSMUSG00000007655	ENSMUSG00000062515	0.0595817			ENSMUSG00000036168	ENSMUSG00000000103	0.119273
ENSMUSG00000017309	ENSMUSG00000062515	0.0467875			ENSMUSG00000087205	ENSMUSG00000016982	0.119272
ENSMUSG00000002944	ENSMUSG00000062515	0.152555			ENSMUSG00000034623	ENSMUSG00000109657	0.119271
ENSMUSG00000061780	ENSMUSG00000062515	0.103055			ENSMUSG00000112488	ENSMUSG00000112333	0.119271
ENSMUSG00000025488	ENSMUSG00000062515	0.0405122			ENSMUSG00000074619	ENSMUSG00000090369	0.11927
ENSMUSG00000062515	ENSMUSG00000027533	0.0407528			ENSMUSG00000086796	ENSMUSG00000109238	0.119269
ENSMUSG00000013653	ENSMUSG00000020405	0.0773721			ENSMUSG00000102483	ENSMUSG00000101112	0.119267
ENSMUSG00000055730	ENSMUSG00000020405	0.0647313			ENSMUSG00000024815	ENSMUSG00000093968	0.119266
ENSMUSG00000030364	ENSMUSG00000020405	0.0789582			ENSMUSG00000100585	ENSMUSG00000099684	0.119266
ENSMUSG00000060070	ENSMUSG00000020405	0.0384915			ENSMUSG00000091129	ENSMUSG00000097967	0.119263
ENSMUSG00000074444	ENSMUSG00000020405	0.0385612			ENSMUSG00000084782	ENSMUSG00000087309	0.119262
ENSMUSG00000053695	ENSMUSG00000020405	0.0454994			ENSMUSG00000101051	ENSMUSG00000071721	0.119262
ENSMUSG00000086815	ENSMUSG00000019874	0.0469399			ENSMUSG00000109861	ENSMUSG00000096527	0.119262
ENSMUSG00000103695	ENSMUSG00000019874	0.0386695			ENSMUSG00000112785	ENSMUSG00000109194	0.119261
ENSMUSG00000017390	ENSMUSG00000019874	0.0398611			ENSMUSG00000097768	ENSMUSG00000099722	0.119259
ENSMUSG00000097428	ENSMUSG00000019874	0.0544218			ENSMUSG00000083981	ENSMUSG00000097329	0.119259
ENSMUSG00000001270	ENSMUSG00000019874	0.0508104			ENSMUSG00000000103	ENSMUSG00000044084	0.119257
ENSMUSG00000026385	ENSMUSG00000019874	0.065568			ENSMUSG00000033794	ENSMUSG00000051788	0.119257
ENSMUSG00000028194	ENSMUSG00000019874	0.038503			ENSMUSG00000052469	ENSMUSG00000086128	0.119255
ENSMUSG00000060715	ENSMUSG00000027528	0.0503458			ENSMUSG00000059972	ENSMUSG00000059114	0.119254
ENSMUSG00000024728	ENSMUSG00000027528	0.0683584			ENSMUSG00000085353	ENSMUSG00000035454	0.119254
ENSMUSG00000101968	ENSMUSG00000027528	0.0635117			ENSMUSG00000110338	ENSMUSG00000039174	0.119252
ENSMUSG00000031452	ENSMUSG00000027528	0.0474702			ENSMUSG00000064655	ENSMUSG00000085653	0.119252
ENSMUSG00000086459	ENSMUSG00000027528	0.0559814			ENSMUSG00000080725	ENSMUSG00000100795	0.119252
ENSMUSG00000100198	ENSMUSG00000027528	0.0550991			ENSMUSG00000030230	ENSMUSG00000106589	0.119252
ENSMUSG00000099863	ENSMUSG00000027528	0.0411036			ENSMUSG00000090202	ENSMUSG00000107144	0.119252
ENSMUSG00000078593	ENSMUSG00000027528	0.056268			ENSMUSG00000068173	ENSMUSG00000098630	0.119251
ENSMUSG00000085580	ENSMUSG00000027528	0.0383662			ENSMUSG00000023165	ENSMUSG00000031411	0.11925
ENSMUSG00000085740	ENSMUSG00000027528	0.0500332			ENSMUSG00000051732	ENSMUSG00000053868	0.119247
ENSMUSG00000039095	ENSMUSG00000044788	0.0560059			ENSMUSG00000112208	ENSMUSG00000039608	0.119247
ENSMUSG00000053024	ENSMUSG00000023011	0.0640366			ENSMUSG00000108448	ENSMUSG00000111961	0.119245
ENSMUSG00000101565	ENSMUSG00000096316	0.041506			ENSMUSG00000051036	ENSMUSG00000057116	0.119243
ENSMUSG00000086330	ENSMUSG00000096316	0.0581652			ENSMUSG00000044581	ENSMUSG00000109407	0.119241
ENSMUSG00000109657	ENSMUSG00000096316	0.0633823			ENSMUSG00000093383	ENSMUSG00000112333	0.119239
ENSMUSG00000100314	ENSMUSG00000096316	0.0507352			ENSMUSG00000111359	ENSMUSG00000111035	0.119239
ENSMUSG00000102099	ENSMUSG00000096316	0.0390444			ENSMUSG00000108669	ENSMUSG00000038165	0.119239
ENSMUSG00000027409	ENSMUSG00000096316	0.0562539			ENSMUSG00000095148	ENSMUSG00000112832	0.119238
ENSMUSG00000100759	ENSMUSG00000096316	0.0395208			ENSMUSG00000111544	ENSMUSG00000085593	0.119237
ENSMUSG00000105991	ENSMUSG00000096316	0.0388937			ENSMUSG00000101494	ENSMUSG00000095797	0.119235
ENSMUSG00000011052	ENSMUSG00000096316	0.0388863			ENSMUSG00000109657	ENSMUSG00000100634	0.119235
ENSMUSG00000078957	ENSMUSG00000096316	0.0479798			ENSMUSG00000038691	ENSMUSG00000102774	0.119232
ENSMUSG00000084970	ENSMUSG00000096316	0.0515675			ENSMUSG00000087302	ENSMUSG00000108390	0.119232
ENSMUSG00000084948	ENSMUSG00000096316	0.0392662			ENSMUSG00000045022	ENSMUSG00000095686	0.119228
ENSMUSG00000107341	ENSMUSG00000096316	0.0418851			ENSMUSG00000082652	ENSMUSG00000101855	0.119227
ENSMUSG00000097717	ENSMUSG00000096316	0.0669106			ENSMUSG00000086257	ENSMUSG00000079269	0.119222
ENSMUSG00000101695	ENSMUSG00000096316	0.0462315			ENSMUSG00000090623	ENSMUSG00000108828	0.119221
ENSMUSG00000086068	ENSMUSG00000096316	0.0423213			ENSMUSG00000086823	ENSMUSG00000022388	0.119219
ENSMUSG00000093386	ENSMUSG00000096316	0.0434992			ENSMUSG00000094118	ENSMUSG00000059663	0.119215
ENSMUSG00000034689	ENSMUSG00000096316	0.0689597			ENSMUSG00000087451	ENSMUSG00000026882	0.119215
ENSMUSG00000075524	ENSMUSG00000096316	0.0520327			ENSMUSG00000021961	ENSMUSG00000039174	0.119212
ENSMUSG00000042360	ENSMUSG00000096316	0.0459297			ENSMUSG00000112913	ENSMUSG00000109407	0.119212
ENSMUSG00000108147	ENSMUSG00000096316	0.041535			ENSMUSG00000109260	ENSMUSG00000085452	0.119207
ENSMUSG00000031182	ENSMUSG00000096316	0.0608942			ENSMUSG00000112809	ENSMUSG00000103328	0.119205
ENSMUSG00000097370	ENSMUSG00000096316	0.0507025			ENSMUSG00000087258	ENSMUSG00000029883	0.119205
ENSMUSG00000103705	ENSMUSG00000096316	0.0446249			ENSMUSG00000105952	ENSMUSG00000085491	0.119205
ENSMUSG00000102677	ENSMUSG00000096316	0.0653307			ENSMUSG00000023577	ENSMUSG00000107031	0.119197
ENSMUSG00000031559	ENSMUSG00000096316	0.0501211			ENSMUSG00000095032	ENSMUSG00000095797	0.119195
ENSMUSG00000089767	ENSMUSG00000096316	0.0423823			ENSMUSG00000085452	ENSMUSG00000100845	0.119193
ENSMUSG00000102009	ENSMUSG00000096316	0.0432928			ENSMUSG00000090740	ENSMUSG00000037689	0.119192
ENSMUSG00000086978	ENSMUSG00000096316	0.038799			ENSMUSG00000081505	ENSMUSG00000079371	0.119191
ENSMUSG00000092519	ENSMUSG00000096316	0.0417424			ENSMUSG00000049123	ENSMUSG00000062438	0.11919
ENSMUSG00000103935	ENSMUSG00000096316	0.0456976			ENSMUSG00000052469	ENSMUSG00000055700	0.119188
ENSMUSG00000028813	ENSMUSG00000096316	0.040106			ENSMUSG00000106380	ENSMUSG00000104749	0.119186
ENSMUSG00000043670	ENSMUSG00000021750	0.0400315			ENSMUSG00000082383	ENSMUSG00000105679	0.119185
ENSMUSG00000101963	ENSMUSG00000036013	0.0515007			ENSMUSG00000085467	ENSMUSG00000108295	0.119185
ENSMUSG00000100372	ENSMUSG00000036013	0.0460868			ENSMUSG00000110956	ENSMUSG00000016982	0.119184
ENSMUSG00000100727	ENSMUSG00000036013	0.0566205			ENSMUSG00000031510	ENSMUSG00000079031	0.119184
ENSMUSG00000109657	ENSMUSG00000036013	0.0413947			ENSMUSG00000090379	ENSMUSG00000106127	0.119183
ENSMUSG00000028287	ENSMUSG00000036013	0.0468251			ENSMUSG00000100573	ENSMUSG00000110754	0.119181
ENSMUSG00000037884	ENSMUSG00000036013	0.0554875			ENSMUSG00000102203	ENSMUSG00000017720	0.11918
ENSMUSG00000100253	ENSMUSG00000036013	0.043494			ENSMUSG00000100872	ENSMUSG00000104659	0.119179
ENSMUSG00000099751	ENSMUSG00000036013	0.0395229			ENSMUSG00000093551	ENSMUSG00000067909	0.119177
ENSMUSG00000107737	ENSMUSG00000036013	0.0391053			ENSMUSG00000086078	ENSMUSG00000100585	0.119177
ENSMUSG00000098304	ENSMUSG00000036013	0.0382392			ENSMUSG00000103794	ENSMUSG00000107073	0.119176
ENSMUSG00000101683	ENSMUSG00000036013	0.040949			ENSMUSG00000066383	ENSMUSG00000104540	0.119176
ENSMUSG00000098144	ENSMUSG00000036013	0.0391342			ENSMUSG00000052642	ENSMUSG00000044581	0.119175
ENSMUSG00000024532	ENSMUSG00000036013	0.0509747			ENSMUSG00000072995	ENSMUSG00000044227	0.119174
ENSMUSG00000099995	ENSMUSG00000036013	0.040239			ENSMUSG00000047109	ENSMUSG00000104727	0.119174
ENSMUSG00000085437	ENSMUSG00000036013	0.0469161			ENSMUSG00000085032	ENSMUSG00000109880	0.119172
ENSMUSG00000099378	ENSMUSG00000036013	0.0410304			ENSMUSG00000050089	ENSMUSG00000085820	0.119171
ENSMUSG00000090307	ENSMUSG00000036013	0.0572744			ENSMUSG00000027570	ENSMUSG00000028626	0.119166
ENSMUSG00000099639	ENSMUSG00000036013	0.0407098			ENSMUSG00000096426	ENSMUSG00000087045	0.119166
ENSMUSG00000084861	ENSMUSG00000036013	0.0428108			ENSMUSG00000079169	ENSMUSG00000103026	0.119165
ENSMUSG00000099579	ENSMUSG00000036013	0.0387261			ENSMUSG00000112039	ENSMUSG00000106093	0.119164
ENSMUSG00000027157	ENSMUSG00000036013	0.0611037			ENSMUSG00000087170	ENSMUSG00000024973	0.119162
ENSMUSG00000049160	ENSMUSG00000036013	0.0394225			ENSMUSG00000099432	ENSMUSG00000084959	0.119162
ENSMUSG00000085684	ENSMUSG00000036013	0.0672812			ENSMUSG00000111883	ENSMUSG00000109880	0.119162
ENSMUSG00000090457	ENSMUSG00000036013	0.041647			ENSMUSG00000083616	ENSMUSG00000105297	0.119161
ENSMUSG00000104964	ENSMUSG00000036013	0.0493698			ENSMUSG00000084829	ENSMUSG00000029679	0.119157
ENSMUSG00000044581	ENSMUSG00000036013	0.0823653			ENSMUSG00000086817	ENSMUSG00000091325	0.119156
ENSMUSG00000097021	ENSMUSG00000036013	0.0549153			ENSMUSG00000061928	ENSMUSG00000078611	0.119155
ENSMUSG00000097082	ENSMUSG00000036013	0.0496803			ENSMUSG00000112497	ENSMUSG00000099853	0.119153
ENSMUSG00000106873	ENSMUSG00000036013	0.0414552			ENSMUSG00000096706	ENSMUSG00000022798	0.119153
ENSMUSG00000007907	ENSMUSG00000036013	0.0675813			ENSMUSG00000086093	ENSMUSG00000027528	0.119151
ENSMUSG00000039492	ENSMUSG00000036013	0.0443125			ENSMUSG00000085032	ENSMUSG00000108390	0.119151
ENSMUSG00000047025	ENSMUSG00000036013	0.0566653			ENSMUSG00000093993	ENSMUSG00000100219	0.11915
ENSMUSG00000087604	ENSMUSG00000036013	0.0396768			ENSMUSG00000085970	ENSMUSG00000050089	0.119149
ENSMUSG00000086761	ENSMUSG00000036013	0.0612536			ENSMUSG00000080907	ENSMUSG00000017767	0.119147
ENSMUSG00000111830	ENSMUSG00000036013	0.0494698			ENSMUSG00000091558	ENSMUSG00000109194	0.119145
ENSMUSG00000075571	ENSMUSG00000036013	0.0465202			ENSMUSG00000109506	ENSMUSG00000107776	0.119145
ENSMUSG00000074491	ENSMUSG00000035184	0.040783			ENSMUSG00000068149	ENSMUSG00000110364	0.119145
ENSMUSG00000105274	ENSMUSG00000043230	0.0478007			ENSMUSG00000039555	ENSMUSG00000079371	0.119145
ENSMUSG00000084757	ENSMUSG00000043230	0.0406211			ENSMUSG00000082039	ENSMUSG00000090457	0.119144
ENSMUSG00000047692	ENSMUSG00000043230	0.041583			ENSMUSG00000035785	ENSMUSG00000079031	0.119138
ENSMUSG00000085516	ENSMUSG00000043230	0.0425652			ENSMUSG00000101454	ENSMUSG00000110356	0.119136
ENSMUSG00000104380	ENSMUSG00000043230	0.0686621			ENSMUSG00000065528	ENSMUSG00000102457	0.119135
ENSMUSG00000063900	ENSMUSG00000043230	0.0456889			ENSMUSG00000022002	ENSMUSG00000096153	0.119134
ENSMUSG00000068173	ENSMUSG00000043230	0.0389785			ENSMUSG00000091147	ENSMUSG00000050553	0.119131
ENSMUSG00000071392	ENSMUSG00000038174	0.0452376			ENSMUSG00000112798	ENSMUSG00000102706	0.119131
ENSMUSG00000106567	ENSMUSG00000043243	0.0513207			ENSMUSG00000049902	ENSMUSG00000099639	0.119131
ENSMUSG00000025375	ENSMUSG00000029861	0.0402332			ENSMUSG00000111419	ENSMUSG00000110037	0.11913
ENSMUSG00000027556	ENSMUSG00000023571	0.108692			ENSMUSG00000020633	ENSMUSG00000072995	0.119129
ENSMUSG00000021534	ENSMUSG00000036800	0.0433534			ENSMUSG00000068167	ENSMUSG00000085800	0.119123
ENSMUSG00000031620	ENSMUSG00000036800	0.0405088			ENSMUSG00000086090	ENSMUSG00000028314	0.119123
ENSMUSG00000057047	ENSMUSG00000036800	0.0419246			ENSMUSG00000084768	ENSMUSG00000084804	0.119122
ENSMUSG00000097671	ENSMUSG00000036800	0.0468778			ENSMUSG00000104908	ENSMUSG00000048411	0.11912
ENSMUSG00000100253	ENSMUSG00000036800	0.0783977			ENSMUSG00000002240	ENSMUSG00000105973	0.119116
ENSMUSG00000086823	ENSMUSG00000036800	0.0568073			ENSMUSG00000078639	ENSMUSG00000107598	0.119115
ENSMUSG00000100759	ENSMUSG00000036800	0.056437			ENSMUSG00000031754	ENSMUSG00000039617	0.119114
ENSMUSG00000086185	ENSMUSG00000036800	0.0628431			ENSMUSG00000044903	ENSMUSG00000069259	0.119111
ENSMUSG00000085561	ENSMUSG00000036800	0.068738			ENSMUSG00000096268	ENSMUSG00000110576	0.119107
ENSMUSG00000110717	ENSMUSG00000036800	0.0527339			ENSMUSG00000095528	ENSMUSG00000062543	0.119107
ENSMUSG00000097717	ENSMUSG00000036800	0.0441155			ENSMUSG00000041255	ENSMUSG00000107598	0.119105
ENSMUSG00000086376	ENSMUSG00000036800	0.045751			ENSMUSG00000109817	ENSMUSG00000112709	0.119105
ENSMUSG00000101702	ENSMUSG00000036800	0.0578235			ENSMUSG00000086833	ENSMUSG00000102362	0.119104
ENSMUSG00000029526	ENSMUSG00000036800	0.0419626			ENSMUSG00000040467	ENSMUSG00000112093	0.119103
ENSMUSG00000099945	ENSMUSG00000036800	0.0394991			ENSMUSG00000093386	ENSMUSG00000089982	0.119102
ENSMUSG00000030385	ENSMUSG00000036800	0.0557009			ENSMUSG00000055891	ENSMUSG00000059030	0.119099
ENSMUSG00000108788	ENSMUSG00000036800	0.0572819			ENSMUSG00000106932	ENSMUSG00000105023	0.119097
ENSMUSG00000034689	ENSMUSG00000036800	0.0480315			ENSMUSG00000086052	ENSMUSG00000098304	0.119096
ENSMUSG00000106082	ENSMUSG00000036800	0.0604441			ENSMUSG00000087544	ENSMUSG00000084837	0.119089
ENSMUSG00000108129	ENSMUSG00000036800	0.040352			ENSMUSG00000096405	ENSMUSG00000036557	0.119084
ENSMUSG00000086066	ENSMUSG00000036800	0.0396352			ENSMUSG00000035395	ENSMUSG00000079536	0.119083
ENSMUSG00000091692	ENSMUSG00000036800	0.0878593			ENSMUSG00000038165	ENSMUSG00000100274	0.119082
ENSMUSG00000031182	ENSMUSG00000036800	0.0426509			ENSMUSG00000080907	ENSMUSG00000100175	0.119082
ENSMUSG00000097898	ENSMUSG00000036800	0.052234			ENSMUSG00000085660	ENSMUSG00000109737	0.119079
ENSMUSG00000109861	ENSMUSG00000036800	0.0401474			ENSMUSG00000086138	ENSMUSG00000103435	0.119078
ENSMUSG00000085238	ENSMUSG00000036800	0.0385189			ENSMUSG00000050089	ENSMUSG00000100110	0.119077
ENSMUSG00000086241	ENSMUSG00000036800	0.0451457			ENSMUSG00000089711	ENSMUSG00000066383	0.119073
ENSMUSG00000086703	ENSMUSG00000036800	0.0626625			ENSMUSG00000106064	ENSMUSG00000103785	0.119071
ENSMUSG00000098360	ENSMUSG00000036800	0.0594684			ENSMUSG00000038165	ENSMUSG00000099665	0.119071
ENSMUSG00000085516	ENSMUSG00000036800	0.0623903			ENSMUSG00000090146	ENSMUSG00000089833	0.11907
ENSMUSG00000104014	ENSMUSG00000036800	0.0499383			ENSMUSG00000071788	ENSMUSG00000100603	0.11907
ENSMUSG00000051788	ENSMUSG00000036800	0.0739187			ENSMUSG00000082039	ENSMUSG00000110771	0.119067
ENSMUSG00000106540	ENSMUSG00000036800	0.0515434			ENSMUSG00000092008	ENSMUSG00000025004	0.119063
ENSMUSG00000060673	ENSMUSG00000036800	0.0463595			ENSMUSG00000101189	ENSMUSG00000051956	0.119063
ENSMUSG00000056617	ENSMUSG00000036800	0.0575093			ENSMUSG00000085982	ENSMUSG00000106320	0.119061
ENSMUSG00000110336	ENSMUSG00000036800	0.0461609			ENSMUSG00000086954	ENSMUSG00000050702	0.119059
ENSMUSG00000069971	ENSMUSG00000036800	0.0579978			ENSMUSG00000107793	ENSMUSG00000103942	0.119054
ENSMUSG00000073759	ENSMUSG00000036800	0.0785041			ENSMUSG00000045217	ENSMUSG00000072722	0.119054
ENSMUSG00000087267	ENSMUSG00000036800	0.0722971			ENSMUSG00000086835	ENSMUSG00000077711	0.119052
ENSMUSG00000100217	ENSMUSG00000036800	0.0386818			ENSMUSG00000086361	ENSMUSG00000102362	0.119048
ENSMUSG00000051900	ENSMUSG00000036800	0.0462638			ENSMUSG00000097522	ENSMUSG00000010841	0.119047
ENSMUSG00000055882	ENSMUSG00000036800	0.0589813			ENSMUSG00000079262	ENSMUSG00000056487	0.119045
ENSMUSG00000046282	ENSMUSG00000036800	0.0575992			ENSMUSG00000100294	ENSMUSG00000079513	0.119045
ENSMUSG00000071937	ENSMUSG00000036800	0.0464854			ENSMUSG00000048686	ENSMUSG00000062543	0.119041
ENSMUSG00000063900	ENSMUSG00000036800	0.0425908			ENSMUSG00000032556	ENSMUSG00000075370	0.119038
ENSMUSG00000073380	ENSMUSG00000036800	0.0450453			ENSMUSG00000085899	ENSMUSG00000084829	0.119038
ENSMUSG00000038498	ENSMUSG00000036800	0.0672595			ENSMUSG00000073267	ENSMUSG00000072726	0.119037
ENSMUSG00000021791	ENSMUSG00000036800	0.0435026			ENSMUSG00000096036	ENSMUSG00000084829	0.119037
ENSMUSG00000066158	ENSMUSG00000087247	0.0400562			ENSMUSG00000100219	ENSMUSG00000110530	0.119035
ENSMUSG00000020953	ENSMUSG00000087247	0.0486809			ENSMUSG00000083616	ENSMUSG00000026882	0.119033
ENSMUSG00000046697	ENSMUSG00000034871	0.0412611			ENSMUSG00000040514	ENSMUSG00000035420	0.119031
ENSMUSG00000034730	ENSMUSG00000034334	0.0393882			ENSMUSG00000090146	ENSMUSG00000084764	0.119031
ENSMUSG00000074968	ENSMUSG00000034334	0.0422487			ENSMUSG00000097671	ENSMUSG00000084971	0.119031
ENSMUSG00000061576	ENSMUSG00000079157	0.0452985			ENSMUSG00000087106	ENSMUSG00000101501	0.119029
ENSMUSG00000055818	ENSMUSG00000059816	0.0398189			ENSMUSG00000096097	ENSMUSG00000085883	0.119029
ENSMUSG00000072575	ENSMUSG00000042655	0.059159			ENSMUSG00000028575	ENSMUSG00000096549	0.119029
ENSMUSG00000047938	ENSMUSG00000049811	0.0410657			ENSMUSG00000051611	ENSMUSG00000110176	0.119029
ENSMUSG00000067653	ENSMUSG00000021234	0.0402689			ENSMUSG00000044957	ENSMUSG00000047988	0.119027
ENSMUSG00000022057	ENSMUSG00000019909	0.0556763			ENSMUSG00000104014	ENSMUSG00000104753	0.119022
ENSMUSG00000021835	ENSMUSG00000019909	0.0429597			ENSMUSG00000042525	ENSMUSG00000104366	0.119017
ENSMUSG00000038591	ENSMUSG00000019909	0.0391423			ENSMUSG00000091692	ENSMUSG00000104681	0.119016
ENSMUSG00000105389	ENSMUSG00000015484	0.0395712			ENSMUSG00000085265	ENSMUSG00000043301	0.119015
ENSMUSG00000030075	ENSMUSG00000009216	0.0408596			ENSMUSG00000018844	ENSMUSG00000108493	0.119014
ENSMUSG00000039174	ENSMUSG00000026969	0.0409732			ENSMUSG00000092518	ENSMUSG00000073380	0.119013
ENSMUSG00000028287	ENSMUSG00000026969	0.0397304			ENSMUSG00000087819	ENSMUSG00000075571	0.119012
ENSMUSG00000102099	ENSMUSG00000026969	0.0390556			ENSMUSG00000080731	ENSMUSG00000083199	0.119011
ENSMUSG00000031682	ENSMUSG00000026969	0.0463324			ENSMUSG00000081909	ENSMUSG00000081739	0.119008
ENSMUSG00000028589	ENSMUSG00000026969	0.0422333			ENSMUSG00000086575	ENSMUSG00000106876	0.119007
ENSMUSG00000106899	ENSMUSG00000026969	0.0459673			ENSMUSG00000095148	ENSMUSG00000049694	0.119006
ENSMUSG00000094445	ENSMUSG00000026969	0.0833173			ENSMUSG00000074764	ENSMUSG00000110665	0.119006
ENSMUSG00000031509	ENSMUSG00000026969	0.0403188			ENSMUSG00000027480	ENSMUSG00000104238	0.119001
ENSMUSG00000100625	ENSMUSG00000026969	0.0489289			ENSMUSG00000111830	ENSMUSG00000045217	0.118998
ENSMUSG00000107232	ENSMUSG00000026969	0.0442011			ENSMUSG00000073267	ENSMUSG00000098875	0.118997
ENSMUSG00000056912	ENSMUSG00000026969	0.0386761			ENSMUSG00000102774	ENSMUSG00000104014	0.118995
ENSMUSG00000031452	ENSMUSG00000026969	0.0402499			ENSMUSG00000032065	ENSMUSG00000020059	0.118995
ENSMUSG00000085759	ENSMUSG00000026969	0.0557908			ENSMUSG00000112476	ENSMUSG00000111419	0.118993
ENSMUSG00000100211	ENSMUSG00000026969	0.0390841			ENSMUSG00000084837	ENSMUSG00000108321	0.118993
ENSMUSG00000107895	ENSMUSG00000026969	0.0383953			ENSMUSG00000109861	ENSMUSG00000109113	0.118993
ENSMUSG00000090202	ENSMUSG00000026969	0.0413198			ENSMUSG00000067909	ENSMUSG00000111629	0.118992
ENSMUSG00000103794	ENSMUSG00000026969	0.042969			ENSMUSG00000071686	ENSMUSG00000026226	0.118991
ENSMUSG00000085088	ENSMUSG00000026969	0.0592454			ENSMUSG00000040163	ENSMUSG00000086379	0.118989
ENSMUSG00000086796	ENSMUSG00000026969	0.0382385			ENSMUSG00000085486	ENSMUSG00000046723	0.118987
ENSMUSG00000043945	ENSMUSG00000026969	0.0496167			ENSMUSG00000081341	ENSMUSG00000038498	0.118987
ENSMUSG00000073731	ENSMUSG00000026969	0.0542105			ENSMUSG00000111299	ENSMUSG00000102774	0.118984
ENSMUSG00000026807	ENSMUSG00000026969	0.0498041			ENSMUSG00000084971	ENSMUSG00000110364	0.118984
ENSMUSG00000042200	ENSMUSG00000026969	0.0400773			ENSMUSG00000078127	ENSMUSG00000082488	0.118981
ENSMUSG00000085576	ENSMUSG00000026969	0.0468828			ENSMUSG00000060715	ENSMUSG00000002240	0.118976
ENSMUSG00000071398	ENSMUSG00000042788	0.0478593			ENSMUSG00000024510	ENSMUSG00000086376	0.118976
ENSMUSG00000033731	ENSMUSG00000042788	0.0540381			ENSMUSG00000085002	ENSMUSG00000033794	0.118974
ENSMUSG00000026224	ENSMUSG00000042788	0.0634254			ENSMUSG00000086790	ENSMUSG00000068399	0.118971
ENSMUSG00000078487	ENSMUSG00000042788	0.0542927			ENSMUSG00000086128	ENSMUSG00000026237	0.118971
ENSMUSG00000038242	ENSMUSG00000042788	0.051407			ENSMUSG00000112277	ENSMUSG00000026882	0.118968
ENSMUSG00000091523	ENSMUSG00000042788	0.107902			ENSMUSG00000070563	ENSMUSG00000101894	0.118967
ENSMUSG00000035860	ENSMUSG00000042788	0.108669			ENSMUSG00000086185	ENSMUSG00000063089	0.118967
ENSMUSG00000040729	ENSMUSG00000042788	0.048076			ENSMUSG00000101819	ENSMUSG00000109607	0.118959
ENSMUSG00000097003	ENSMUSG00000042788	0.0537534			ENSMUSG00000064492	ENSMUSG00000020698	0.118956
ENSMUSG00000047390	ENSMUSG00000042788	0.0436139			ENSMUSG00000031181	ENSMUSG00000099016	0.118954
ENSMUSG00000071392	ENSMUSG00000042788	0.0622286			ENSMUSG00000090404	ENSMUSG00000106380	0.118954
ENSMUSG00000039167	ENSMUSG00000050493	0.0420778			ENSMUSG00000097170	ENSMUSG00000106586	0.118952
ENSMUSG00000044338	ENSMUSG00000050493	0.0668661			ENSMUSG00000100557	ENSMUSG00000098304	0.118952
ENSMUSG00000032081	ENSMUSG00000050493	0.0442338			ENSMUSG00000045022	ENSMUSG00000110938	0.118951
ENSMUSG00000074491	ENSMUSG00000050493	0.0580517			ENSMUSG00000110722	ENSMUSG00000093617	0.11895
ENSMUSG00000043251	ENSMUSG00000050493	0.0418143			ENSMUSG00000099863	ENSMUSG00000105531	0.118947
ENSMUSG00000087621	ENSMUSG00000035420	0.0534578			ENSMUSG00000087456	ENSMUSG00000087279	0.118946
ENSMUSG00000031620	ENSMUSG00000035420	0.0573002			ENSMUSG00000038015	ENSMUSG00000095392	0.118944
ENSMUSG00000099958	ENSMUSG00000035420	0.0472055			ENSMUSG00000102408	ENSMUSG00000108490	0.118943
ENSMUSG00000104908	ENSMUSG00000035420	0.0509596			ENSMUSG00000103746	ENSMUSG00000106741	0.118942
ENSMUSG00000100625	ENSMUSG00000035420	0.0460963			ENSMUSG00000091558	ENSMUSG00000096901	0.118938
ENSMUSG00000058935	ENSMUSG00000035420	0.0542121			ENSMUSG00000086241	ENSMUSG00000112798	0.118937
ENSMUSG00000099751	ENSMUSG00000035420	0.0590191			ENSMUSG00000101012	ENSMUSG00000107793	0.118937
ENSMUSG00000099863	ENSMUSG00000035420	0.0385985			ENSMUSG00000094460	ENSMUSG00000109737	0.118937
ENSMUSG00000022915	ENSMUSG00000035420	0.039952			ENSMUSG00000062496	ENSMUSG00000106137	0.118936
ENSMUSG00000101505	ENSMUSG00000035420	0.0394453			ENSMUSG00000085032	ENSMUSG00000109966	0.118935
ENSMUSG00000085197	ENSMUSG00000035420	0.0550403			ENSMUSG00000084234	ENSMUSG00000086112	0.118935
ENSMUSG00000091147	ENSMUSG00000035420	0.0602879			ENSMUSG00000079169	ENSMUSG00000097967	0.118933
ENSMUSG00000040514	ENSMUSG00000035420	0.0877473			ENSMUSG00000039174	ENSMUSG00000048628	0.118932
ENSMUSG00000066944	ENSMUSG00000035420	0.0391269			ENSMUSG00000111780	ENSMUSG00000106938	0.11893
ENSMUSG00000039540	ENSMUSG00000035420	0.105651			ENSMUSG00000083841	ENSMUSG00000085448	0.11893
ENSMUSG00000090146	ENSMUSG00000035420	0.0481756			ENSMUSG00000048628	ENSMUSG00000104055	0.118926
ENSMUSG00000086713	ENSMUSG00000035420	0.040091			ENSMUSG00000034913	ENSMUSG00000022603	0.118923
ENSMUSG00000106762	ENSMUSG00000035420	0.0533804			ENSMUSG00000029586	ENSMUSG00000072726	0.118923
ENSMUSG00000047938	ENSMUSG00000035420	0.0539647			ENSMUSG00000092196	ENSMUSG00000103026	0.118912
ENSMUSG00000090724	ENSMUSG00000035420	0.0411774			ENSMUSG00000106932	ENSMUSG00000026592	0.118912
ENSMUSG00000074224	ENSMUSG00000035420	0.0425109			ENSMUSG00000101854	ENSMUSG00000112809	0.118911
ENSMUSG00000055357	ENSMUSG00000035420	0.0594804			ENSMUSG00000074454	ENSMUSG00000083896	0.11891
ENSMUSG00000079304	ENSMUSG00000035420	0.0383853			ENSMUSG00000072878	ENSMUSG00000087045	0.118908
ENSMUSG00000097082	ENSMUSG00000035420	0.0589245			ENSMUSG00000085209	ENSMUSG00000079705	0.118907
ENSMUSG00000101605	ENSMUSG00000035420	0.0483284			ENSMUSG00000087223	ENSMUSG00000028259	0.118906
ENSMUSG00000046723	ENSMUSG00000035420	0.0930155			ENSMUSG00000006546	ENSMUSG00000017311	0.118905
ENSMUSG00000026807	ENSMUSG00000035420	0.04174			ENSMUSG00000041791	ENSMUSG00000086796	0.118905
ENSMUSG00000039492	ENSMUSG00000035420	0.0424019			ENSMUSG00000105274	ENSMUSG00000104749	0.118905
ENSMUSG00000047619	ENSMUSG00000035420	0.057294			ENSMUSG00000097370	ENSMUSG00000109858	0.118903
ENSMUSG00000027606	ENSMUSG00000035420	0.0427962			ENSMUSG00000059434	ENSMUSG00000086771	0.118903
ENSMUSG00000100666	ENSMUSG00000078127	0.0386585			ENSMUSG00000025270	ENSMUSG00000073940	0.118902
ENSMUSG00000057816	ENSMUSG00000078127	0.049782			ENSMUSG00000082488	ENSMUSG00000095065	0.118902
ENSMUSG00000030858	ENSMUSG00000078127	0.0670623			ENSMUSG00000112141	ENSMUSG00000070979	0.118898
ENSMUSG00000024729	ENSMUSG00000078127	0.0607509			ENSMUSG00000095148	ENSMUSG00000111811	0.118897
ENSMUSG00000101854	ENSMUSG00000078127	0.0445585			ENSMUSG00000086790	ENSMUSG00000099811	0.118896
ENSMUSG00000020548	ENSMUSG00000078127	0.0511772			ENSMUSG00000100518	ENSMUSG00000103112	0.118895
ENSMUSG00000091147	ENSMUSG00000078127	0.071399			ENSMUSG00000085353	ENSMUSG00000112488	0.118889
ENSMUSG00000108669	ENSMUSG00000078127	0.0441872			ENSMUSG00000071726	ENSMUSG00000110364	0.118888
ENSMUSG00000056197	ENSMUSG00000078127	0.0736929			ENSMUSG00000093383	ENSMUSG00000026401	0.118888
ENSMUSG00000069971	ENSMUSG00000078127	0.0514824			ENSMUSG00000072995	ENSMUSG00000031510	0.118888
ENSMUSG00000106766	ENSMUSG00000078127	0.0413605			ENSMUSG00000079093	ENSMUSG00000035454	0.118887
ENSMUSG00000108985	ENSMUSG00000078127	0.0400817			ENSMUSG00000090132	ENSMUSG00000110754	0.118885
ENSMUSG00000106873	ENSMUSG00000078127	0.0534023			ENSMUSG00000090141	ENSMUSG00000103942	0.118884
ENSMUSG00000024430	ENSMUSG00000078127	0.0387554			ENSMUSG00000084940	ENSMUSG00000112333	0.118884
ENSMUSG00000091863	ENSMUSG00000078127	0.0496996			ENSMUSG00000086500	ENSMUSG00000087302	0.118883
ENSMUSG00000074454	ENSMUSG00000078127	0.0396523			ENSMUSG00000110717	ENSMUSG00000086898	0.118879
ENSMUSG00000107408	ENSMUSG00000046337	0.0384034			ENSMUSG00000086569	ENSMUSG00000058114	0.118876
ENSMUSG00000100221	ENSMUSG00000046337	0.0401317			ENSMUSG00000111035	ENSMUSG00000106137	0.118875
ENSMUSG00000104908	ENSMUSG00000045761	0.0509565			ENSMUSG00000109817	ENSMUSG00000111807	0.118875
ENSMUSG00000020930	ENSMUSG00000045761	0.04034			ENSMUSG00000063821	ENSMUSG00000043223	0.118874
ENSMUSG00000064280	ENSMUSG00000045761	0.0598957			ENSMUSG00000112753	ENSMUSG00000104993	0.118873
ENSMUSG00000056494	ENSMUSG00000045761	0.0508643			ENSMUSG00000069223	ENSMUSG00000100845	0.118873
ENSMUSG00000020871	ENSMUSG00000045761	0.058292			ENSMUSG00000086078	ENSMUSG00000027564	0.118872
ENSMUSG00000046186	ENSMUSG00000047420	0.0485761			ENSMUSG00000097661	ENSMUSG00000050141	0.118871
ENSMUSG00000022025	ENSMUSG00000047420	0.0435459			ENSMUSG00000038691	ENSMUSG00000048875	0.11887
ENSMUSG00000022483	ENSMUSG00000047420	0.0406153			ENSMUSG00000096798	ENSMUSG00000110448	0.11887
ENSMUSG00000062329	ENSMUSG00000047420	0.0519458			ENSMUSG00000085800	ENSMUSG00000090658	0.118869
ENSMUSG00000039546	ENSMUSG00000051515	0.0406139			ENSMUSG00000051036	ENSMUSG00000111028	0.118867
ENSMUSG00000019874	ENSMUSG00000051515	0.0526716			ENSMUSG00000057240	ENSMUSG00000110336	0.118867
ENSMUSG00000056598	ENSMUSG00000049154	0.0400815			ENSMUSG00000099418	ENSMUSG00000104752	0.118867
ENSMUSG00000083152	ENSMUSG00000019856	0.0413031			ENSMUSG00000109404	ENSMUSG00000101912	0.118865
ENSMUSG00000036800	ENSMUSG00000019856	0.0446011			ENSMUSG00000055780	ENSMUSG00000034239	0.118863
ENSMUSG00000086799	ENSMUSG00000015879	0.0465417			ENSMUSG00000112406	ENSMUSG00000103499	0.118862
ENSMUSG00000039714	ENSMUSG00000015879	0.0630909			ENSMUSG00000086792	ENSMUSG00000038691	0.118861
ENSMUSG00000100274	ENSMUSG00000045350	0.0399029			ENSMUSG00000072673	ENSMUSG00000102809	0.11886
ENSMUSG00000067101	ENSMUSG00000045350	0.0439345			ENSMUSG00000029766	ENSMUSG00000100217	0.118856
ENSMUSG00000100010	ENSMUSG00000045350	0.0469158			ENSMUSG00000091318	ENSMUSG00000107031	0.118856
ENSMUSG00000102737	ENSMUSG00000045350	0.0424566			ENSMUSG00000085542	ENSMUSG00000105508	0.118849
ENSMUSG00000102012	ENSMUSG00000045350	0.0460265			ENSMUSG00000052099	ENSMUSG00000105952	0.118848
ENSMUSG00000073976	ENSMUSG00000045350	0.0510619			ENSMUSG00000087148	ENSMUSG00000089982	0.118848
ENSMUSG00000100911	ENSMUSG00000045350	0.0828901			ENSMUSG00000044903	ENSMUSG00000021345	0.118846
ENSMUSG00000086788	ENSMUSG00000045350	0.0471347			ENSMUSG00000086833	ENSMUSG00000111198	0.118846
ENSMUSG00000101762	ENSMUSG00000045350	0.0388228			ENSMUSG00000095316	ENSMUSG00000101112	0.118846
ENSMUSG00000105274	ENSMUSG00000045350	0.050527			ENSMUSG00000047014	ENSMUSG00000105973	0.118845
ENSMUSG00000086376	ENSMUSG00000045350	0.0418328			ENSMUSG00000092185	ENSMUSG00000063129	0.118845
ENSMUSG00000091906	ENSMUSG00000045350	0.042943			ENSMUSG00000100196	ENSMUSG00000052075	0.118844
ENSMUSG00000099574	ENSMUSG00000045350	0.078678			ENSMUSG00000091692	ENSMUSG00000110577	0.118842
ENSMUSG00000101409	ENSMUSG00000045350	0.0391547			ENSMUSG00000092522	ENSMUSG00000100603	0.118839
ENSMUSG00000066944	ENSMUSG00000045350	0.0476528			ENSMUSG00000101189	ENSMUSG00000111629	0.118839
ENSMUSG00000085940	ENSMUSG00000045350	0.0490746			ENSMUSG00000086066	ENSMUSG00000090658	0.118838
ENSMUSG00000102249	ENSMUSG00000045350	0.0390376			ENSMUSG00000086135	ENSMUSG00000094696	0.118837
ENSMUSG00000086066	ENSMUSG00000045350	0.0578086			ENSMUSG00000029678	ENSMUSG00000105673	0.118837
ENSMUSG00000087037	ENSMUSG00000045350	0.0508929			ENSMUSG00000022039	ENSMUSG00000093968	0.118833
ENSMUSG00000089879	ENSMUSG00000045350	0.0401647			ENSMUSG00000085027	ENSMUSG00000101196	0.118832
ENSMUSG00000091686	ENSMUSG00000045350	0.0443146			ENSMUSG00000085805	ENSMUSG00000051038	0.118831
ENSMUSG00000100221	ENSMUSG00000045350	0.0399762			ENSMUSG00000034913	ENSMUSG00000053742	0.118831
ENSMUSG00000085516	ENSMUSG00000045350	0.0453175			ENSMUSG00000022388	ENSMUSG00000101584	0.11883
ENSMUSG00000087279	ENSMUSG00000045350	0.0398877			ENSMUSG00000098501	ENSMUSG00000057116	0.118828
ENSMUSG00000086112	ENSMUSG00000045350	0.048232			ENSMUSG00000107776	ENSMUSG00000109880	0.118826
ENSMUSG00000056197	ENSMUSG00000045350	0.0459211			ENSMUSG00000020624	ENSMUSG00000091725	0.118826
ENSMUSG00000086690	ENSMUSG00000045350	0.0440374			ENSMUSG00000079451	ENSMUSG00000103044	0.118826
ENSMUSG00000086443	ENSMUSG00000045350	0.0551859			ENSMUSG00000059455	ENSMUSG00000062036	0.118824
ENSMUSG00000062017	ENSMUSG00000045350	0.0516908			ENSMUSG00000106589	ENSMUSG00000105910	0.118815
ENSMUSG00000043468	ENSMUSG00000045350	0.0580167			ENSMUSG00000038709	ENSMUSG00000028533	0.118815
ENSMUSG00000007907	ENSMUSG00000045350	0.0486985			ENSMUSG00000086293	ENSMUSG00000092519	0.118814
ENSMUSG00000026940	ENSMUSG00000045350	0.0388023			ENSMUSG00000064063	ENSMUSG00000100857	0.118814
ENSMUSG00000056018	ENSMUSG00000045350	0.0493632			ENSMUSG00000051648	ENSMUSG00000105931	0.118813
ENSMUSG00000084864	ENSMUSG00000078907	0.0597721			ENSMUSG00000083695	ENSMUSG00000102377	0.118812
ENSMUSG00000100759	ENSMUSG00000078907	0.0585857			ENSMUSG00000069785	ENSMUSG00000102536	0.118811
ENSMUSG00000105991	ENSMUSG00000078907	0.0454851			ENSMUSG00000087185	ENSMUSG00000099508	0.11881
ENSMUSG00000031118	ENSMUSG00000078907	0.0386773			ENSMUSG00000023165	ENSMUSG00000105197	0.118809
ENSMUSG00000086068	ENSMUSG00000078907	0.0499315			ENSMUSG00000089879	ENSMUSG00000095869	0.118807
ENSMUSG00000109551	ENSMUSG00000078907	0.0387493			ENSMUSG00000027564	ENSMUSG00000103513	0.118807
ENSMUSG00000107964	ENSMUSG00000078907	0.0383405			ENSMUSG00000093551	ENSMUSG00000083981	0.118807
ENSMUSG00000110406	ENSMUSG00000078907	0.0493055			ENSMUSG00000025519	ENSMUSG00000021940	0.118806
ENSMUSG00000087045	ENSMUSG00000078907	0.0474379			ENSMUSG00000087170	ENSMUSG00000049694	0.118802
ENSMUSG00000087335	ENSMUSG00000078907	0.062242			ENSMUSG00000109290	ENSMUSG00000108295	0.1188
ENSMUSG00000085491	ENSMUSG00000078907	0.0439848			ENSMUSG00000089914	ENSMUSG00000085452	0.118799
ENSMUSG00000093619	ENSMUSG00000078907	0.0512618			ENSMUSG00000045022	ENSMUSG00000098875	0.118798
ENSMUSG00000086257	ENSMUSG00000078907	0.049906			ENSMUSG00000086923	ENSMUSG00000084055	0.118798
ENSMUSG00000102408	ENSMUSG00000078907	0.0549537			ENSMUSG00000073380	ENSMUSG00000029766	0.118795
ENSMUSG00000086009	ENSMUSG00000078907	0.0527348			ENSMUSG00000020624	ENSMUSG00000079091	0.118794
ENSMUSG00000100580	ENSMUSG00000078907	0.0474679			ENSMUSG00000070933	ENSMUSG00000070547	0.118793
ENSMUSG00000046282	ENSMUSG00000078907	0.0429139			ENSMUSG00000090840	ENSMUSG00000110321	0.118792
ENSMUSG00000071937	ENSMUSG00000078907	0.107023			ENSMUSG00000082488	ENSMUSG00000067909	0.118791
ENSMUSG00000036551	ENSMUSG00000078907	0.0434705			ENSMUSG00000031452	ENSMUSG00000031809	0.118789
ENSMUSG00000055547	ENSMUSG00000078907	0.0643553			ENSMUSG00000047046	ENSMUSG00000111028	0.118784
ENSMUSG00000036800	ENSMUSG00000078907	0.0487497			ENSMUSG00000084780	ENSMUSG00000107776	0.118784
ENSMUSG00000086135	ENSMUSG00000075510	0.0772857			ENSMUSG00000059972	ENSMUSG00000081297	0.118784
ENSMUSG00000089730	ENSMUSG00000075510	0.0861328			ENSMUSG00000095032	ENSMUSG00000110956	0.118784
ENSMUSG00000085102	ENSMUSG00000075510	0.0493877			ENSMUSG00000026401	ENSMUSG00000101314	0.118783
ENSMUSG00000027409	ENSMUSG00000075510	0.0398867			ENSMUSG00000107144	ENSMUSG00000099639	0.118783
ENSMUSG00000101854	ENSMUSG00000075510	0.044825			ENSMUSG00000091692	ENSMUSG00000107681	0.118781
ENSMUSG00000084864	ENSMUSG00000075510	0.038453			ENSMUSG00000057047	ENSMUSG00000091325	0.118776
ENSMUSG00000101683	ENSMUSG00000075510	0.0762688			ENSMUSG00000110765	ENSMUSG00000062543	0.118775
ENSMUSG00000086185	ENSMUSG00000075510	0.045742			ENSMUSG00000086135	ENSMUSG00000111629	0.118774
ENSMUSG00000109594	ENSMUSG00000075510	0.0403815			ENSMUSG00000086890	ENSMUSG00000069355	0.118773
ENSMUSG00000084804	ENSMUSG00000075510	0.043724			ENSMUSG00000043583	ENSMUSG00000102816	0.118772
ENSMUSG00000100717	ENSMUSG00000075510	0.0530412			ENSMUSG00000082039	ENSMUSG00000095392	0.11877
ENSMUSG00000100281	ENSMUSG00000075510	0.0458926			ENSMUSG00000102004	ENSMUSG00000105297	0.118768
ENSMUSG00000085431	ENSMUSG00000075510	0.0686228			ENSMUSG00000042525	ENSMUSG00000096344	0.118768
ENSMUSG00000089879	ENSMUSG00000075510	0.0969395			ENSMUSG00000050654	ENSMUSG00000096798	0.118763
ENSMUSG00000079093	ENSMUSG00000075510	0.0767556			ENSMUSG00000052363	ENSMUSG00000112809	0.118762
ENSMUSG00000109986	ENSMUSG00000075510	0.0766368			ENSMUSG00000072726	ENSMUSG00000096839	0.118762
ENSMUSG00000082612	ENSMUSG00000075510	0.0432385			ENSMUSG00000085869	ENSMUSG00000107895	0.11876
ENSMUSG00000038199	ENSMUSG00000075510	0.0666507			ENSMUSG00000025519	ENSMUSG00000080069	0.11876
ENSMUSG00000079048	ENSMUSG00000075510	0.0410468			ENSMUSG00000087258	ENSMUSG00000047619	0.11876
ENSMUSG00000086160	ENSMUSG00000075510	0.102763			ENSMUSG00000099808	ENSMUSG00000099616	0.118759
ENSMUSG00000046282	ENSMUSG00000075510	0.0417369			ENSMUSG00000045022	ENSMUSG00000031085	0.118759
ENSMUSG00000087519	ENSMUSG00000075510	0.0389644			ENSMUSG00000087162	ENSMUSG00000022002	0.118759
ENSMUSG00000022768	ENSMUSG00000075510	0.0485974			ENSMUSG00000084055	ENSMUSG00000031181	0.118757
ENSMUSG00000079525	ENSMUSG00000075510	0.0908227			ENSMUSG00000046957	ENSMUSG00000105577	0.118756
ENSMUSG00000055177	ENSMUSG00000075510	0.0530549			ENSMUSG00000056508	ENSMUSG00000085641	0.118753
ENSMUSG00000062464	ENSMUSG00000075510	0.0545221			ENSMUSG00000100372	ENSMUSG00000059663	0.118753
ENSMUSG00000043126	ENSMUSG00000075510	0.0697324			ENSMUSG00000107144	ENSMUSG00000057116	0.118753
ENSMUSG00000043583	ENSMUSG00000046826	0.0495105			ENSMUSG00000085100	ENSMUSG00000031682	0.118751
ENSMUSG00000102185	ENSMUSG00000030518	0.0674691			ENSMUSG00000096344	ENSMUSG00000108781	0.118751
ENSMUSG00000104507	ENSMUSG00000030518	0.0554372			ENSMUSG00000107265	ENSMUSG00000101189	0.11875
ENSMUSG00000004110	ENSMUSG00000030518	0.0404039			ENSMUSG00000020624	ENSMUSG00000067156	0.118747
ENSMUSG00000078925	ENSMUSG00000030518	0.0515555			ENSMUSG00000100573	ENSMUSG00000108489	0.118747
ENSMUSG00000009216	ENSMUSG00000030518	0.0475634			ENSMUSG00000111494	ENSMUSG00000084834	0.118746
ENSMUSG00000015452	ENSMUSG00000071604	0.0395511			ENSMUSG00000112497	ENSMUSG00000087487	0.118746
ENSMUSG00000110056	ENSMUSG00000073805	0.111455			ENSMUSG00000022116	ENSMUSG00000053742	0.118744
ENSMUSG00000099988	ENSMUSG00000073805	0.0539487			ENSMUSG00000085561	ENSMUSG00000101584	0.118744
ENSMUSG00000086241	ENSMUSG00000073805	0.0419638			ENSMUSG00000084135	ENSMUSG00000099958	0.118744
ENSMUSG00000097761	ENSMUSG00000073805	0.114865			ENSMUSG00000031510	ENSMUSG00000069355	0.118744
ENSMUSG00000031194	ENSMUSG00000073805	0.0530272			ENSMUSG00000072145	ENSMUSG00000107031	0.118743
ENSMUSG00000090925	ENSMUSG00000069911	0.0412847			ENSMUSG00000093993	ENSMUSG00000078127	0.118742
ENSMUSG00000039313	ENSMUSG00000069911	0.0432993			ENSMUSG00000020871	ENSMUSG00000051896	0.11874
ENSMUSG00000051844	ENSMUSG00000069911	0.0429807			ENSMUSG00000097671	ENSMUSG00000031233	0.118739
ENSMUSG00000062961	ENSMUSG00000069911	0.0470558			ENSMUSG00000085660	ENSMUSG00000078935	0.118736
ENSMUSG00000052551	ENSMUSG00000059187	0.050402			ENSMUSG00000097898	ENSMUSG00000104072	0.118735
ENSMUSG00000029245	ENSMUSG00000059187	0.0413004			ENSMUSG00000049694	ENSMUSG00000112323	0.118734
ENSMUSG00000100600	ENSMUSG00000044071	0.0407261			ENSMUSG00000102478	ENSMUSG00000105260	0.118732
ENSMUSG00000030897	ENSMUSG00000044071	0.0412995			ENSMUSG00000056815	ENSMUSG00000080725	0.118732
ENSMUSG00000102277	ENSMUSG00000055865	0.0415182			ENSMUSG00000101167	ENSMUSG00000103285	0.11873
ENSMUSG00000023918	ENSMUSG00000055865	0.04744			ENSMUSG00000093570	ENSMUSG00000085580	0.11873
ENSMUSG00000091526	ENSMUSG00000055865	0.0387674			ENSMUSG00000027530	ENSMUSG00000062061	0.118728
ENSMUSG00000031620	ENSMUSG00000050141	0.0485253			ENSMUSG00000100430	ENSMUSG00000022155	0.118728
ENSMUSG00000109657	ENSMUSG00000050141	0.0647248			ENSMUSG00000086955	ENSMUSG00000111778	0.118728
ENSMUSG00000096573	ENSMUSG00000050141	0.0391789			ENSMUSG00000028642	ENSMUSG00000111807	0.118727
ENSMUSG00000058925	ENSMUSG00000050141	0.0511763			ENSMUSG00000091718	ENSMUSG00000102536	0.118727
ENSMUSG00000085861	ENSMUSG00000050141	0.0419155			ENSMUSG00000072605	ENSMUSG00000055547	0.118727
ENSMUSG00000101894	ENSMUSG00000050141	0.0501701			ENSMUSG00000086009	ENSMUSG00000021961	0.118725
ENSMUSG00000100937	ENSMUSG00000050141	0.0418967			ENSMUSG00000060630	ENSMUSG00000031682	0.118724
ENSMUSG00000106947	ENSMUSG00000050141	0.0415049			ENSMUSG00000046203	ENSMUSG00000061144	0.118722
ENSMUSG00000086823	ENSMUSG00000050141	0.0407834			ENSMUSG00000096308	ENSMUSG00000090827	0.118721
ENSMUSG00000100557	ENSMUSG00000050141	0.0396544			ENSMUSG00000095398	ENSMUSG00000050141	0.118719
ENSMUSG00000097424	ENSMUSG00000050141	0.0418703			ENSMUSG00000053742	ENSMUSG00000087279	0.118719
ENSMUSG00000099911	ENSMUSG00000050141	0.0456874			ENSMUSG00000087044	ENSMUSG00000099958	0.118717
ENSMUSG00000107341	ENSMUSG00000050141	0.0472419			ENSMUSG00000085637	ENSMUSG00000020622	0.118717
ENSMUSG00000100668	ENSMUSG00000050141	0.0409981			ENSMUSG00000109838	ENSMUSG00000104238	0.118713
ENSMUSG00000108505	ENSMUSG00000050141	0.051279			ENSMUSG00000101695	ENSMUSG00000017720	0.118711
ENSMUSG00000099630	ENSMUSG00000050141	0.0890615			ENSMUSG00000099266	ENSMUSG00000019834	0.118711
ENSMUSG00000082488	ENSMUSG00000050141	0.0456424			ENSMUSG00000098627	ENSMUSG00000103942	0.118711
ENSMUSG00000086068	ENSMUSG00000050141	0.0454761			ENSMUSG00000071937	ENSMUSG00000102408	0.118709
ENSMUSG00000079001	ENSMUSG00000050141	0.0497078			ENSMUSG00000084135	ENSMUSG00000044581	0.118709
ENSMUSG00000108147	ENSMUSG00000050141	0.0405728			ENSMUSG00000094811	ENSMUSG00000105185	0.118707
ENSMUSG00000052642	ENSMUSG00000050141	0.0448366			ENSMUSG00000086078	ENSMUSG00000103328	0.118707
ENSMUSG00000086800	ENSMUSG00000050141	0.0454675			ENSMUSG00000031998	ENSMUSG00000034151	0.118707
ENSMUSG00000034063	ENSMUSG00000050141	0.0397092			ENSMUSG00000058114	ENSMUSG00000092309	0.118705
ENSMUSG00000106540	ENSMUSG00000050141	0.0433755			ENSMUSG00000044556	ENSMUSG00000020945	0.118698
ENSMUSG00000085471	ENSMUSG00000050141	0.0629376			ENSMUSG00000106181	ENSMUSG00000106827	0.118696
ENSMUSG00000108985	ENSMUSG00000050141	0.0614373			ENSMUSG00000093568	ENSMUSG00000089879	0.118695
ENSMUSG00000063900	ENSMUSG00000050141	0.0754493			ENSMUSG00000094036	ENSMUSG00000107305	0.118694
ENSMUSG00000026567	ENSMUSG00000050141	0.0483237			ENSMUSG00000060794	ENSMUSG00000013668	0.118692
ENSMUSG00000078958	ENSMUSG00000050141	0.0385054			ENSMUSG00000086890	ENSMUSG00000029320	0.11869
ENSMUSG00000041791	ENSMUSG00000050141	0.0650409			ENSMUSG00000073877	ENSMUSG00000092599	0.118688
ENSMUSG00000023257	ENSMUSG00000050141	0.03863			ENSMUSG00000083716	ENSMUSG00000059070	0.118687
ENSMUSG00000027606	ENSMUSG00000050141	0.060588			ENSMUSG00000110813	ENSMUSG00000112433	0.118686
ENSMUSG00000069118	ENSMUSG00000027505	0.0483321			ENSMUSG00000106876	ENSMUSG00000086912	0.118685
ENSMUSG00000027886	ENSMUSG00000027505	0.0494337			ENSMUSG00000054117	ENSMUSG00000098875	0.118683
ENSMUSG00000085861	ENSMUSG00000027505	0.0406835			ENSMUSG00000098727	ENSMUSG00000030380	0.118682
ENSMUSG00000040163	ENSMUSG00000027505	0.0458712			ENSMUSG00000112730	ENSMUSG00000024233	0.118681
ENSMUSG00000031118	ENSMUSG00000027505	0.0539542			ENSMUSG00000040046	ENSMUSG00000111924	0.11868
ENSMUSG00000085940	ENSMUSG00000027505	0.0479914			ENSMUSG00000090991	ENSMUSG00000090505	0.118679
ENSMUSG00000089887	ENSMUSG00000027505	0.0517408			ENSMUSG00000079058	ENSMUSG00000053896	0.118679
ENSMUSG00000045989	ENSMUSG00000027505	0.0446607			ENSMUSG00000108295	ENSMUSG00000107063	0.118676
ENSMUSG00000082612	ENSMUSG00000027505	0.0540739			ENSMUSG00000087458	ENSMUSG00000060630	0.118676
ENSMUSG00000093557	ENSMUSG00000027505	0.0395318			ENSMUSG00000040467	ENSMUSG00000000560	0.118674
ENSMUSG00000107793	ENSMUSG00000027505	0.0543215			ENSMUSG00000084235	ENSMUSG00000039221	0.118674
ENSMUSG00000014747	ENSMUSG00000027505	0.054932			ENSMUSG00000068173	ENSMUSG00000072722	0.118671
ENSMUSG00000036168	ENSMUSG00000027505	0.0485066			ENSMUSG00000059663	ENSMUSG00000031270	0.118667
ENSMUSG00000028813	ENSMUSG00000027505	0.0585743			ENSMUSG00000058463	ENSMUSG00000108308	0.118667
ENSMUSG00000020690	ENSMUSG00000027505	0.0443722			ENSMUSG00000108390	ENSMUSG00000101112	0.118667
ENSMUSG00000038917	ENSMUSG00000045655	0.0625568			ENSMUSG00000085759	ENSMUSG00000097216	0.118666
ENSMUSG00000026224	ENSMUSG00000045655	0.0435433			ENSMUSG00000086792	ENSMUSG00000078577	0.118665
ENSMUSG00000109122	ENSMUSG00000045655	0.0527202			ENSMUSG00000086792	ENSMUSG00000108229	0.118663
ENSMUSG00000035875	ENSMUSG00000045655	0.0779298			ENSMUSG00000100294	ENSMUSG00000098630	0.11866
ENSMUSG00000039676	ENSMUSG00000045655	0.0398352			ENSMUSG00000086921	ENSMUSG00000104753	0.118659
ENSMUSG00000070306	ENSMUSG00000045655	0.0482465			ENSMUSG00000090048	ENSMUSG00000112421	0.118658
ENSMUSG00000033966	ENSMUSG00000045655	0.03999			ENSMUSG00000108811	ENSMUSG00000105795	0.118658
ENSMUSG00000020904	ENSMUSG00000045655	0.0544657			ENSMUSG00000086128	ENSMUSG00000095829	0.118657
ENSMUSG00000063681	ENSMUSG00000045655	0.0445128			ENSMUSG00000087456	ENSMUSG00000071721	0.118657
ENSMUSG00000035403	ENSMUSG00000045655	0.0425521			ENSMUSG00000052014	ENSMUSG00000104055	0.118656
ENSMUSG00000038135	ENSMUSG00000045655	0.0389592			ENSMUSG00000101261	ENSMUSG00000110717	0.118652
ENSMUSG00000018581	ENSMUSG00000045655	0.161518			ENSMUSG00000107573	ENSMUSG00000066500	0.11865
ENSMUSG00000021791	ENSMUSG00000045655	0.0485723			ENSMUSG00000096405	ENSMUSG00000093568	0.118649
ENSMUSG00000092192	ENSMUSG00000045655	0.0522917			ENSMUSG00000085751	ENSMUSG00000108194	0.118648
ENSMUSG00000085271	ENSMUSG00000045655	0.0426757			ENSMUSG00000101454	ENSMUSG00000020548	0.118648
ENSMUSG00000056508	ENSMUSG00000021414	0.0493349			ENSMUSG00000087250	ENSMUSG00000069720	0.118643
ENSMUSG00000100010	ENSMUSG00000021414	0.0693319			ENSMUSG00000048573	ENSMUSG00000029679	0.118642
ENSMUSG00000101855	ENSMUSG00000021414	0.0490857			ENSMUSG00000068173	ENSMUSG00000033794	0.11864
ENSMUSG00000107232	ENSMUSG00000021414	0.0397115			ENSMUSG00000039555	ENSMUSG00000103785	0.11864
ENSMUSG00000058935	ENSMUSG00000021414	0.0444874			ENSMUSG00000043583	ENSMUSG00000078320	0.118638
ENSMUSG00000085437	ENSMUSG00000021414	0.060939			ENSMUSG00000090585	ENSMUSG00000086257	0.118636
ENSMUSG00000099266	ENSMUSG00000021414	0.0420246			ENSMUSG00000090840	ENSMUSG00000069971	0.118635
ENSMUSG00000106082	ENSMUSG00000021414	0.0508329			ENSMUSG00000102096	ENSMUSG00000043945	0.118635
ENSMUSG00000097898	ENSMUSG00000021414	0.0593589			ENSMUSG00000021545	ENSMUSG00000107598	0.118633
ENSMUSG00000093535	ENSMUSG00000021414	0.0494072			ENSMUSG00000035420	ENSMUSG00000094036	0.118631
ENSMUSG00000085122	ENSMUSG00000021414	0.0392421			ENSMUSG00000084829	ENSMUSG00000055602	0.118629
ENSMUSG00000028294	ENSMUSG00000021414	0.0709174			ENSMUSG00000090073	ENSMUSG00000017720	0.118629
ENSMUSG00000043569	ENSMUSG00000021414	0.0472779			ENSMUSG00000034623	ENSMUSG00000090505	0.118628
ENSMUSG00000069441	ENSMUSG00000021414	0.0439353			ENSMUSG00000084145	ENSMUSG00000103126	0.118628
ENSMUSG00000100666	ENSMUSG00000036162	0.060808			ENSMUSG00000104540	ENSMUSG00000099811	0.118627
ENSMUSG00000099983	ENSMUSG00000036162	0.0397591			ENSMUSG00000086197	ENSMUSG00000101888	0.118623
ENSMUSG00000101888	ENSMUSG00000036162	0.0516107			ENSMUSG00000085467	ENSMUSG00000109981	0.118623
ENSMUSG00000100175	ENSMUSG00000036162	0.0422755			ENSMUSG00000029868	ENSMUSG00000044186	0.118622
ENSMUSG00000107737	ENSMUSG00000036162	0.0413743			ENSMUSG00000106873	ENSMUSG00000097455	0.118622
ENSMUSG00000085889	ENSMUSG00000036162	0.0533011			ENSMUSG00000102738	ENSMUSG00000048628	0.118621
ENSMUSG00000102231	ENSMUSG00000036162	0.0394323			ENSMUSG00000084757	ENSMUSG00000021961	0.118621
ENSMUSG00000099872	ENSMUSG00000036162	0.0451428			ENSMUSG00000089743	ENSMUSG00000108675	0.118619
ENSMUSG00000101695	ENSMUSG00000036162	0.0549327			ENSMUSG00000092381	ENSMUSG00000035594	0.118618
ENSMUSG00000099384	ENSMUSG00000036162	0.0385386			ENSMUSG00000072983	ENSMUSG00000072726	0.118615
ENSMUSG00000090255	ENSMUSG00000036162	0.0449224			ENSMUSG00000091692	ENSMUSG00000109586	0.118613
ENSMUSG00000022798	ENSMUSG00000036162	0.0629139			ENSMUSG00000112659	ENSMUSG00000030230	0.118612
ENSMUSG00000087358	ENSMUSG00000036162	0.0731381			ENSMUSG00000021415	ENSMUSG00000105952	0.118611
ENSMUSG00000091686	ENSMUSG00000036162	0.0536626			ENSMUSG00000112552	ENSMUSG00000110629	0.11861
ENSMUSG00000085740	ENSMUSG00000036162	0.0563738			ENSMUSG00000078618	ENSMUSG00000092196	0.118608
ENSMUSG00000031270	ENSMUSG00000036162	0.0464325			ENSMUSG00000065265	ENSMUSG00000065663	0.118607
ENSMUSG00000031325	ENSMUSG00000036162	0.0386281			ENSMUSG00000086078	ENSMUSG00000046723	0.118606
ENSMUSG00000090724	ENSMUSG00000036162	0.0507802			ENSMUSG00000079171	ENSMUSG00000042525	0.118605
ENSMUSG00000085677	ENSMUSG00000036162	0.0611027			ENSMUSG00000081341	ENSMUSG00000104845	0.118605
ENSMUSG00000104443	ENSMUSG00000036162	0.0463337			ENSMUSG00000097322	ENSMUSG00000035580	0.118604
ENSMUSG00000102004	ENSMUSG00000036162	0.048726			ENSMUSG00000079031	ENSMUSG00000055882	0.118603
ENSMUSG00000107793	ENSMUSG00000036162	0.054068			ENSMUSG00000108781	ENSMUSG00000105618	0.118602
ENSMUSG00000093617	ENSMUSG00000036162	0.0435778			ENSMUSG00000086052	ENSMUSG00000104845	0.118602
ENSMUSG00000046282	ENSMUSG00000036162	0.0572304			ENSMUSG00000098230	ENSMUSG00000112210	0.118601
ENSMUSG00000043945	ENSMUSG00000036162	0.0502974			ENSMUSG00000038498	ENSMUSG00000082772	0.118599
ENSMUSG00000020636	ENSMUSG00000036162	0.0517124			ENSMUSG00000022039	ENSMUSG00000072726	0.118599
ENSMUSG00000106873	ENSMUSG00000036162	0.0495785			ENSMUSG00000110765	ENSMUSG00000079269	0.118598
ENSMUSG00000092131	ENSMUSG00000036162	0.043711			ENSMUSG00000082398	ENSMUSG00000099751	0.118598
ENSMUSG00000097638	ENSMUSG00000036162	0.0570838			ENSMUSG00000079324	ENSMUSG00000104749	0.118598
ENSMUSG00000047025	ENSMUSG00000036162	0.0620943			ENSMUSG00000107305	ENSMUSG00000091657	0.118597
ENSMUSG00000087604	ENSMUSG00000036162	0.0464533			ENSMUSG00000095153	ENSMUSG00000085452	0.118594
ENSMUSG00000039174	ENSMUSG00000043633	0.0633634			ENSMUSG00000051936	ENSMUSG00000013668	0.118594
ENSMUSG00000100372	ENSMUSG00000043633	0.0578535			ENSMUSG00000112421	ENSMUSG00000091657	0.118594
ENSMUSG00000031620	ENSMUSG00000043633	0.0432071			ENSMUSG00000095153	ENSMUSG00000045815	0.118591
ENSMUSG00000030858	ENSMUSG00000043633	0.0391505			ENSMUSG00000086186	ENSMUSG00000101683	0.118591
ENSMUSG00000069118	ENSMUSG00000043633	0.0560304			ENSMUSG00000045989	ENSMUSG00000095797	0.11859
ENSMUSG00000079666	ENSMUSG00000043633	0.0491081			ENSMUSG00000109572	ENSMUSG00000037437	0.11859
ENSMUSG00000085861	ENSMUSG00000043633	0.0564434			ENSMUSG00000096366	ENSMUSG00000085236	0.11859
ENSMUSG00000074619	ENSMUSG00000043633	0.0909049			ENSMUSG00000070980	ENSMUSG00000105903	0.118589
ENSMUSG00000094928	ENSMUSG00000043633	0.0487464			ENSMUSG00000035783	ENSMUSG00000067818	0.118587
ENSMUSG00000105308	ENSMUSG00000043633	0.0517301			ENSMUSG00000086617	ENSMUSG00000031518	0.118586
ENSMUSG00000030344	ENSMUSG00000043633	0.0532649			ENSMUSG00000043060	ENSMUSG00000030344	0.118586
ENSMUSG00000067872	ENSMUSG00000043633	0.0393179			ENSMUSG00000026572	ENSMUSG00000103753	0.118584
ENSMUSG00000047995	ENSMUSG00000043633	0.0498531			ENSMUSG00000109657	ENSMUSG00000108848	0.118584
ENSMUSG00000100666	ENSMUSG00000042564	0.0415938			ENSMUSG00000026401	ENSMUSG00000095797	0.118584
ENSMUSG00000109657	ENSMUSG00000042564	0.0384348			ENSMUSG00000102738	ENSMUSG00000109260	0.118581
ENSMUSG00000108669	ENSMUSG00000042564	0.0481894			ENSMUSG00000104586	ENSMUSG00000092054	0.118581
ENSMUSG00000024223	ENSMUSG00000042564	0.0448722			ENSMUSG00000090073	ENSMUSG00000044581	0.118578
ENSMUSG00000095384	ENSMUSG00000027209	0.0437002			ENSMUSG00000084811	ENSMUSG00000091657	0.118575
ENSMUSG00000099994	ENSMUSG00000027209	0.0448445			ENSMUSG00000080907	ENSMUSG00000087044	0.118571
ENSMUSG00000099349	ENSMUSG00000027209	0.0451201			ENSMUSG00000086376	ENSMUSG00000111359	0.118571
ENSMUSG00000096655	ENSMUSG00000027209	0.0408292			ENSMUSG00000073085	ENSMUSG00000000411	0.118569
ENSMUSG00000091906	ENSMUSG00000027209	0.038738			ENSMUSG00000020335	ENSMUSG00000079267	0.118567
ENSMUSG00000093472	ENSMUSG00000027209	0.0406155			ENSMUSG00000108490	ENSMUSG00000104749	0.118566
ENSMUSG00000087223	ENSMUSG00000027209	0.0777176			ENSMUSG00000112337	ENSMUSG00000058114	0.118566
ENSMUSG00000056682	ENSMUSG00000027209	0.0457283			ENSMUSG00000086021	ENSMUSG00000100593	0.118566
ENSMUSG00000093551	ENSMUSG00000027209	0.0392406			ENSMUSG00000100969	ENSMUSG00000082772	0.118565
ENSMUSG00000106741	ENSMUSG00000027209	0.0609949			ENSMUSG00000112753	ENSMUSG00000086954	0.118564
ENSMUSG00000105483	ENSMUSG00000027209	0.0590009			ENSMUSG00000090220	ENSMUSG00000104540	0.118564
ENSMUSG00000056617	ENSMUSG00000027209	0.0476321			ENSMUSG00000093568	ENSMUSG00000027431	0.118564
ENSMUSG00000099616	ENSMUSG00000027209	0.0523652			ENSMUSG00000102012	ENSMUSG00000087302	0.118563
ENSMUSG00000074224	ENSMUSG00000027209	0.0552857			ENSMUSG00000108194	ENSMUSG00000067716	0.118561
ENSMUSG00000104366	ENSMUSG00000027209	0.0731604			ENSMUSG00000097539	ENSMUSG00000066382	0.118559
ENSMUSG00000056018	ENSMUSG00000027209	0.0638822			ENSMUSG00000044957	ENSMUSG00000094317	0.118559
ENSMUSG00000073001	ENSMUSG00000027209	0.0407356			ENSMUSG00000108669	ENSMUSG00000039555	0.118559
ENSMUSG00000086890	ENSMUSG00000079177	0.0610659			ENSMUSG00000112493	ENSMUSG00000090284	0.118559
ENSMUSG00000109962	ENSMUSG00000079177	0.0549361			ENSMUSG00000086500	ENSMUSG00000096308	0.118558
ENSMUSG00000080980	ENSMUSG00000079177	0.0471969			ENSMUSG00000027517	ENSMUSG00000079583	0.118557
ENSMUSG00000084859	ENSMUSG00000079177	0.0470446			ENSMUSG00000051437	ENSMUSG00000058935	0.118557
ENSMUSG00000079093	ENSMUSG00000079177	0.0446784			ENSMUSG00000103692	ENSMUSG00000027355	0.118554
ENSMUSG00000073803	ENSMUSG00000079177	0.040863			ENSMUSG00000090200	ENSMUSG00000111363	0.118554
ENSMUSG00000075029	ENSMUSG00000079177	0.054284			ENSMUSG00000081622	ENSMUSG00000106883	0.118553
ENSMUSG00000060673	ENSMUSG00000079177	0.0481884			ENSMUSG00000109290	ENSMUSG00000079583	0.118552
ENSMUSG00000031194	ENSMUSG00000079177	0.057922			ENSMUSG00000084768	ENSMUSG00000084951	0.118552
ENSMUSG00000110336	ENSMUSG00000079177	0.0485042			ENSMUSG00000083616	ENSMUSG00000108395	0.118552
ENSMUSG00000055700	ENSMUSG00000079177	0.0432688			ENSMUSG00000046723	ENSMUSG00000110056	0.118549
ENSMUSG00000085198	ENSMUSG00000079177	0.0393977			ENSMUSG00000056544	ENSMUSG00000063447	0.118549
ENSMUSG00000024223	ENSMUSG00000079177	0.0658779			ENSMUSG00000102249	ENSMUSG00000086052	0.118546
ENSMUSG00000092131	ENSMUSG00000079177	0.041199			ENSMUSG00000081669	ENSMUSG00000056209	0.118544
ENSMUSG00000074454	ENSMUSG00000079177	0.0398294			ENSMUSG00000105490	ENSMUSG00000031559	0.118541
ENSMUSG00000107232	ENSMUSG00000078554	0.0458393			ENSMUSG00000043945	ENSMUSG00000112809	0.118541
ENSMUSG00000109962	ENSMUSG00000078554	0.0454952			ENSMUSG00000099508	ENSMUSG00000111544	0.118539
ENSMUSG00000101968	ENSMUSG00000078554	0.0917763			ENSMUSG00000107214	ENSMUSG00000096308	0.118535
ENSMUSG00000031452	ENSMUSG00000078554	0.0749109			ENSMUSG00000017720	ENSMUSG00000110321	0.118533
ENSMUSG00000044916	ENSMUSG00000078554	0.0522345			ENSMUSG00000085740	ENSMUSG00000101565	0.118528
ENSMUSG00000100315	ENSMUSG00000078554	0.0417258			ENSMUSG00000051038	ENSMUSG00000039608	0.118527
ENSMUSG00000028520	ENSMUSG00000078554	0.0520247			ENSMUSG00000087691	ENSMUSG00000081341	0.118527
ENSMUSG00000030463	ENSMUSG00000078554	0.0486365			ENSMUSG00000107895	ENSMUSG00000047257	0.118526
ENSMUSG00000101234	ENSMUSG00000030859	0.0511704			ENSMUSG00000111520	ENSMUSG00000112383	0.118526
ENSMUSG00000028589	ENSMUSG00000030859	0.0460934			ENSMUSG00000026331	ENSMUSG00000111198	0.118525
ENSMUSG00000041399	ENSMUSG00000030859	0.0470819			ENSMUSG00000111198	ENSMUSG00000053868	0.118522
ENSMUSG00000086348	ENSMUSG00000030859	0.0514785			ENSMUSG00000097425	ENSMUSG00000069971	0.11852
ENSMUSG00000059695	ENSMUSG00000030859	0.0803684			ENSMUSG00000087544	ENSMUSG00000021086	0.118519
ENSMUSG00000027518	ENSMUSG00000030859	0.060236			ENSMUSG00000099945	ENSMUSG00000112277	0.118517
ENSMUSG00000101888	ENSMUSG00000030859	0.0539528			ENSMUSG00000084948	ENSMUSG00000103112	0.118516
ENSMUSG00000084970	ENSMUSG00000030859	0.0389387			ENSMUSG00000100585	ENSMUSG00000107895	0.118511
ENSMUSG00000103463	ENSMUSG00000030859	0.0392327			ENSMUSG00000090585	ENSMUSG00000109238	0.118511
ENSMUSG00000087204	ENSMUSG00000030859	0.0519792			ENSMUSG00000084583	ENSMUSG00000086852	0.118508
ENSMUSG00000044544	ENSMUSG00000030859	0.0489699			ENSMUSG00000023350	ENSMUSG00000112476	0.118508
ENSMUSG00000106583	ENSMUSG00000030859	0.0414751			ENSMUSG00000038709	ENSMUSG00000093557	0.118505
ENSMUSG00000100221	ENSMUSG00000030859	0.0388447			ENSMUSG00000085297	ENSMUSG00000101855	0.118504
ENSMUSG00000104236	ENSMUSG00000030859	0.0503181			ENSMUSG00000087162	ENSMUSG00000107144	0.118504
ENSMUSG00000048628	ENSMUSG00000030859	0.0577972			ENSMUSG00000086617	ENSMUSG00000100253	0.118501
ENSMUSG00000069971	ENSMUSG00000030859	0.0568253			ENSMUSG00000058643	ENSMUSG00000096344	0.118501
ENSMUSG00000066368	ENSMUSG00000030859	0.05225			ENSMUSG00000080907	ENSMUSG00000086376	0.1185
ENSMUSG00000092131	ENSMUSG00000030859	0.0385332			ENSMUSG00000100294	ENSMUSG00000057116	0.1185
ENSMUSG00000044056	ENSMUSG00000030859	0.0644503			ENSMUSG00000066382	ENSMUSG00000024973	0.118499
ENSMUSG00000027505	ENSMUSG00000030859	0.0478289			ENSMUSG00000086128	ENSMUSG00000084234	0.118498
ENSMUSG00000022304	ENSMUSG00000043681	0.0394651			ENSMUSG00000085740	ENSMUSG00000107525	0.118497
ENSMUSG00000029417	ENSMUSG00000046031	0.045104			ENSMUSG00000057116	ENSMUSG00000028287	0.118495
ENSMUSG00000097716	ENSMUSG00000078235	0.064809			ENSMUSG00000041255	ENSMUSG00000107988	0.118494
ENSMUSG00000025952	ENSMUSG00000078235	0.0698995			ENSMUSG00000095384	ENSMUSG00000104238	0.118493
ENSMUSG00000047155	ENSMUSG00000078235	0.0537343			ENSMUSG00000058643	ENSMUSG00000100110	0.118493
ENSMUSG00000059690	ENSMUSG00000073007	0.0454859			ENSMUSG00000021977	ENSMUSG00000052549	0.118492
ENSMUSG00000099417	ENSMUSG00000073007	0.0391445			ENSMUSG00000106932	ENSMUSG00000054033	0.11849
ENSMUSG00000089879	ENSMUSG00000073007	0.0838891			ENSMUSG00000106932	ENSMUSG00000045463	0.118489
ENSMUSG00000097690	ENSMUSG00000073007	0.0445941			ENSMUSG00000111697	ENSMUSG00000045794	0.118489
ENSMUSG00000031325	ENSMUSG00000073007	0.0459954			ENSMUSG00000007907	ENSMUSG00000099353	0.118488
ENSMUSG00000039138	ENSMUSG00000073007	0.0610877			ENSMUSG00000085640	ENSMUSG00000098360	0.118486
ENSMUSG00000079048	ENSMUSG00000073007	0.0554786			ENSMUSG00000086241	ENSMUSG00000084954	0.118485
ENSMUSG00000085471	ENSMUSG00000073007	0.0480946			ENSMUSG00000049641	ENSMUSG00000025229	0.118485
ENSMUSG00000025288	ENSMUSG00000073007	0.0444095			ENSMUSG00000105577	ENSMUSG00000099722	0.118484
ENSMUSG00000093617	ENSMUSG00000073007	0.0406473			ENSMUSG00000031510	ENSMUSG00000107087	0.118484
ENSMUSG00000109344	ENSMUSG00000073007	0.0930353			ENSMUSG00000104999	ENSMUSG00000102018	0.118481
ENSMUSG00000050961	ENSMUSG00000073007	0.0572747			ENSMUSG00000102185	ENSMUSG00000104116	0.118479
ENSMUSG00000046317	ENSMUSG00000073007	0.0740965			ENSMUSG00000094118	ENSMUSG00000081505	0.118477
ENSMUSG00000096426	ENSMUSG00000073007	0.0423127			ENSMUSG00000026182	ENSMUSG00000103026	0.118475
ENSMUSG00000049123	ENSMUSG00000073007	0.0440913			ENSMUSG00000095950	ENSMUSG00000090457	0.118473
ENSMUSG00000038491	ENSMUSG00000073007	0.046278			ENSMUSG00000093993	ENSMUSG00000085450	0.118472
ENSMUSG00000111830	ENSMUSG00000073007	0.0639464			ENSMUSG00000074764	ENSMUSG00000112484	0.118469
ENSMUSG00000085576	ENSMUSG00000073007	0.0638389			ENSMUSG00000103472	ENSMUSG00000106392	0.118469
ENSMUSG00000010841	ENSMUSG00000078315	0.0707549			ENSMUSG00000086090	ENSMUSG00000112654	0.118467
ENSMUSG00000102000	ENSMUSG00000078315	0.0448177			ENSMUSG00000104999	ENSMUSG00000106288	0.118466
ENSMUSG00000085801	ENSMUSG00000078315	0.0681831			ENSMUSG00000087295	ENSMUSG00000104380	0.118466
ENSMUSG00000038408	ENSMUSG00000078315	0.0384465			ENSMUSG00000086808	ENSMUSG00000073085	0.118465
ENSMUSG00000099808	ENSMUSG00000078315	0.0442206			ENSMUSG00000112913	ENSMUSG00000045336	0.118463
ENSMUSG00000098144	ENSMUSG00000078315	0.0388925			ENSMUSG00000099869	ENSMUSG00000079513	0.11846
ENSMUSG00000087044	ENSMUSG00000078315	0.0410417			ENSMUSG00000104365	ENSMUSG00000100727	0.118459
ENSMUSG00000085759	ENSMUSG00000078315	0.0572612			ENSMUSG00000084901	ENSMUSG00000031510	0.118458
ENSMUSG00000084948	ENSMUSG00000078315	0.06064			ENSMUSG00000083175	ENSMUSG00000090404	0.118458
ENSMUSG00000100668	ENSMUSG00000078315	0.0526416			ENSMUSG00000087487	ENSMUSG00000085883	0.118457
ENSMUSG00000020548	ENSMUSG00000078315	0.0610451			ENSMUSG00000111299	ENSMUSG00000086273	0.118454
ENSMUSG00000101695	ENSMUSG00000078315	0.0790142			ENSMUSG00000111746	ENSMUSG00000051788	0.118452
ENSMUSG00000029526	ENSMUSG00000078315	0.0440675			ENSMUSG00000071033	ENSMUSG00000078577	0.118448
ENSMUSG00000040514	ENSMUSG00000078315	0.0472985			ENSMUSG00000083153	ENSMUSG00000105671	0.118448
ENSMUSG00000028520	ENSMUSG00000078315	0.0386801			ENSMUSG00000041566	ENSMUSG00000071937	0.118445
ENSMUSG00000079001	ENSMUSG00000078315	0.0382184			ENSMUSG00000084135	ENSMUSG00000099491	0.118437
ENSMUSG00000091692	ENSMUSG00000078315	0.0711447			ENSMUSG00000086796	ENSMUSG00000099391	0.118436
ENSMUSG00000097553	ENSMUSG00000078315	0.0667106			ENSMUSG00000022832	ENSMUSG00000099418	0.118434
ENSMUSG00000109861	ENSMUSG00000078315	0.0594906			ENSMUSG00000084055	ENSMUSG00000085418	0.118433
ENSMUSG00000110406	ENSMUSG00000078315	0.0414784			ENSMUSG00000059695	ENSMUSG00000093528	0.118433
ENSMUSG00000086241	ENSMUSG00000078315	0.0401908			ENSMUSG00000091558	ENSMUSG00000103478	0.118431
ENSMUSG00000103692	ENSMUSG00000078315	0.0486472			ENSMUSG00000039742	ENSMUSG00000104964	0.118429
ENSMUSG00000110629	ENSMUSG00000078315	0.0517175			ENSMUSG00000091749	ENSMUSG00000105795	0.118427
ENSMUSG00000069720	ENSMUSG00000078315	0.0863815			ENSMUSG00000053184	ENSMUSG00000100357	0.118425
ENSMUSG00000044581	ENSMUSG00000078315	0.049461			ENSMUSG00000027431	ENSMUSG00000024116	0.118423
ENSMUSG00000106013	ENSMUSG00000078315	0.0539955			ENSMUSG00000045815	ENSMUSG00000105545	0.118422
ENSMUSG00000101153	ENSMUSG00000078315	0.0454118			ENSMUSG00000030344	ENSMUSG00000111961	0.118421
ENSMUSG00000085820	ENSMUSG00000078315	0.0826822			ENSMUSG00000086500	ENSMUSG00000111726	0.118421
ENSMUSG00000055882	ENSMUSG00000078315	0.039543			ENSMUSG00000109986	ENSMUSG00000087487	0.11842
ENSMUSG00000101605	ENSMUSG00000078315	0.0431906			ENSMUSG00000084782	ENSMUSG00000071591	0.118418
ENSMUSG00000037437	ENSMUSG00000078315	0.0466583			ENSMUSG00000101912	ENSMUSG00000104749	0.118417
ENSMUSG00000067103	ENSMUSG00000078315	0.041426			ENSMUSG00000111629	ENSMUSG00000102080	0.118414
ENSMUSG00000032056	ENSMUSG00000078315	0.0526848			ENSMUSG00000109551	ENSMUSG00000073761	0.118411
ENSMUSG00000025983	ENSMUSG00000078315	0.0489962			ENSMUSG00000068149	ENSMUSG00000039335	0.118407
ENSMUSG00000036962	ENSMUSG00000078315	0.0675745			ENSMUSG00000064620	ENSMUSG00000079350	0.118407
ENSMUSG00000036924	ENSMUSG00000078315	0.0386387			ENSMUSG00000087093	ENSMUSG00000020627	0.118406
ENSMUSG00000043230	ENSMUSG00000078315	0.0513247			ENSMUSG00000079171	ENSMUSG00000034552	0.118405
ENSMUSG00000075510	ENSMUSG00000078315	0.0395386			ENSMUSG00000022002	ENSMUSG00000037884	0.118404
ENSMUSG00000071398	ENSMUSG00000057068	0.0388488			ENSMUSG00000101854	ENSMUSG00000086947	0.118404
ENSMUSG00000033731	ENSMUSG00000057068	0.0451524			ENSMUSG00000097522	ENSMUSG00000109966	0.118404
ENSMUSG00000106352	ENSMUSG00000057068	0.0412319			ENSMUSG00000009075	ENSMUSG00000104201	0.118403
ENSMUSG00000050994	ENSMUSG00000057068	0.0635314			ENSMUSG00000081467	ENSMUSG00000109083	0.118403
ENSMUSG00000091523	ENSMUSG00000057068	0.0390338			ENSMUSG00000100518	ENSMUSG00000058816	0.118401
ENSMUSG00000060924	ENSMUSG00000057068	0.0381741			ENSMUSG00000031998	ENSMUSG00000051788	0.1184
ENSMUSG00000095040	ENSMUSG00000038246	0.0440222			ENSMUSG00000112832	ENSMUSG00000085488	0.118399
ENSMUSG00000086135	ENSMUSG00000038246	0.041837			ENSMUSG00000052469	ENSMUSG00000106589	0.118399
ENSMUSG00000096573	ENSMUSG00000038246	0.0406835			ENSMUSG00000021966	ENSMUSG00000101196	0.118395
ENSMUSG00000099958	ENSMUSG00000038246	0.0440935			ENSMUSG00000085818	ENSMUSG00000024973	0.118394
ENSMUSG00000027409	ENSMUSG00000038246	0.0397347			ENSMUSG00000099869	ENSMUSG00000107027	0.118391
ENSMUSG00000086955	ENSMUSG00000038246	0.0535014			ENSMUSG00000040514	ENSMUSG00000085122	0.118391
ENSMUSG00000087343	ENSMUSG00000038246	0.0386608			ENSMUSG00000110056	ENSMUSG00000102080	0.118391
ENSMUSG00000101854	ENSMUSG00000038246	0.04073			ENSMUSG00000046615	ENSMUSG00000111165	0.11839
ENSMUSG00000086951	ENSMUSG00000038246	0.0430578			ENSMUSG00000040919	ENSMUSG00000091749	0.11839
ENSMUSG00000098086	ENSMUSG00000038246	0.0437475			ENSMUSG00000040627	ENSMUSG00000061356	0.118388
ENSMUSG00000100717	ENSMUSG00000038246	0.0395789			ENSMUSG00000097370	ENSMUSG00000109160	0.118388
ENSMUSG00000021977	ENSMUSG00000038246	0.0542943			ENSMUSG00000020622	ENSMUSG00000090505	0.118386
ENSMUSG00000085405	ENSMUSG00000038246	0.0407312			ENSMUSG00000048573	ENSMUSG00000109407	0.118386
ENSMUSG00000086912	ENSMUSG00000038246	0.0469892			ENSMUSG00000082863	ENSMUSG00000105483	0.118384
ENSMUSG00000087045	ENSMUSG00000038246	0.0420754			ENSMUSG00000091749	ENSMUSG00000046717	0.118384
ENSMUSG00000097502	ENSMUSG00000038246	0.0432275			ENSMUSG00000045989	ENSMUSG00000107525	0.118381
ENSMUSG00000086945	ENSMUSG00000038246	0.0457986			ENSMUSG00000107598	ENSMUSG00000099811	0.11838
ENSMUSG00000084834	ENSMUSG00000038246	0.0465479			ENSMUSG00000108229	ENSMUSG00000110037	0.118378
ENSMUSG00000103794	ENSMUSG00000038246	0.0389247			ENSMUSG00000056197	ENSMUSG00000109838	0.118377
ENSMUSG00000086365	ENSMUSG00000038246	0.0427439			ENSMUSG00000082435	ENSMUSG00000104908	0.118376
ENSMUSG00000013353	ENSMUSG00000038246	0.0479622			ENSMUSG00000043945	ENSMUSG00000112323	0.118375
ENSMUSG00000097775	ENSMUSG00000038246	0.0391073			ENSMUSG00000000411	ENSMUSG00000091318	0.118375
ENSMUSG00000090585	ENSMUSG00000038246	0.0512125			ENSMUSG00000100430	ENSMUSG00000061923	0.118374
ENSMUSG00000108848	ENSMUSG00000038246	0.0517488			ENSMUSG00000100133	ENSMUSG00000048875	0.118373
ENSMUSG00000108811	ENSMUSG00000038246	0.0394825			ENSMUSG00000091569	ENSMUSG00000110321	0.118373
ENSMUSG00000049123	ENSMUSG00000038246	0.0598342			ENSMUSG00000102096	ENSMUSG00000047518	0.118373
ENSMUSG00000026940	ENSMUSG00000038246	0.0551876			ENSMUSG00000099639	ENSMUSG00000101275	0.118372
ENSMUSG00000056544	ENSMUSG00000038246	0.0491254			ENSMUSG00000022116	ENSMUSG00000086800	0.118367
ENSMUSG00000069441	ENSMUSG00000038246	0.0412634			ENSMUSG00000101189	ENSMUSG00000095392	0.118364
ENSMUSG00000022441	ENSMUSG00000038246	0.0469391			ENSMUSG00000082639	ENSMUSG00000027431	0.118364
ENSMUSG00000024873	ENSMUSG00000058966	0.0415036			ENSMUSG00000097661	ENSMUSG00000100282	0.118363
ENSMUSG00000108187	ENSMUSG00000074577	0.0477215			ENSMUSG00000032900	ENSMUSG00000101404	0.118363
ENSMUSG00000085896	ENSMUSG00000047992	0.0414396			ENSMUSG00000025043	ENSMUSG00000087045	0.118361
ENSMUSG00000106932	ENSMUSG00000091017	0.0387192			ENSMUSG00000078179	ENSMUSG00000108390	0.118359
ENSMUSG00000101012	ENSMUSG00000056987	0.0453633			ENSMUSG00000050685	ENSMUSG00000069971	0.118358
ENSMUSG00000031682	ENSMUSG00000056987	0.0550728			ENSMUSG00000075571	ENSMUSG00000108266	0.118357
ENSMUSG00000098304	ENSMUSG00000056987	0.0565158			ENSMUSG00000100969	ENSMUSG00000031809	0.118357
ENSMUSG00000105274	ENSMUSG00000056987	0.0494309			ENSMUSG00000049694	ENSMUSG00000100528	0.118356
ENSMUSG00000099266	ENSMUSG00000056987	0.0399152			ENSMUSG00000092443	ENSMUSG00000021415	0.118355
ENSMUSG00000090840	ENSMUSG00000056987	0.0503165			ENSMUSG00000036013	ENSMUSG00000086761	0.118355
ENSMUSG00000101261	ENSMUSG00000056987	0.0455713			ENSMUSG00000090146	ENSMUSG00000107528	0.118348
ENSMUSG00000110577	ENSMUSG00000056987	0.056704			ENSMUSG00000111146	ENSMUSG00000095392	0.118345
ENSMUSG00000029828	ENSMUSG00000056987	0.0384816			ENSMUSG00000061928	ENSMUSG00000107882	0.118341
ENSMUSG00000087223	ENSMUSG00000056987	0.0668049			ENSMUSG00000097425	ENSMUSG00000023165	0.11834
ENSMUSG00000079093	ENSMUSG00000056987	0.0444634			ENSMUSG00000023257	ENSMUSG00000106876	0.118337
ENSMUSG00000062511	ENSMUSG00000056987	0.0672482			ENSMUSG00000071322	ENSMUSG00000104964	0.118337
ENSMUSG00000085452	ENSMUSG00000056987	0.0404271			ENSMUSG00000112581	ENSMUSG00000055643	0.118336
ENSMUSG00000034063	ENSMUSG00000056987	0.0612375			ENSMUSG00000013091	ENSMUSG00000106466	0.118336
ENSMUSG00000085719	ENSMUSG00000056987	0.0508848			ENSMUSG00000109607	ENSMUSG00000106876	0.118335
ENSMUSG00000051276	ENSMUSG00000056987	0.0630489			ENSMUSG00000112654	ENSMUSG00000038691	0.118334
ENSMUSG00000067103	ENSMUSG00000056987	0.0433488			ENSMUSG00000087592	ENSMUSG00000095528	0.118333
ENSMUSG00000038044	ENSMUSG00000056987	0.0414119			ENSMUSG00000029883	ENSMUSG00000099808	0.118329
ENSMUSG00000046934	ENSMUSG00000056987	0.0577131			ENSMUSG00000073991	ENSMUSG00000027409	0.118322
ENSMUSG00000055177	ENSMUSG00000056987	0.0600362			ENSMUSG00000109194	ENSMUSG00000102886	0.118322
ENSMUSG00000021790	ENSMUSG00000056987	0.0389495			ENSMUSG00000112406	ENSMUSG00000052025	0.11832
ENSMUSG00000036013	ENSMUSG00000056987	0.041111			ENSMUSG00000095153	ENSMUSG00000105423	0.118318
ENSMUSG00000099579	ENSMUSG00000051113	0.0417489			ENSMUSG00000085807	ENSMUSG00000110517	0.118318
ENSMUSG00000101963	ENSMUSG00000092518	0.0405809			ENSMUSG00000050553	ENSMUSG00000071749	0.118318
ENSMUSG00000039174	ENSMUSG00000092518	0.0564358			ENSMUSG00000104401	ENSMUSG00000096094	0.118317
ENSMUSG00000100010	ENSMUSG00000092518	0.0878718			ENSMUSG00000031510	ENSMUSG00000104366	0.118316
ENSMUSG00000106586	ENSMUSG00000092518	0.0996708			ENSMUSG00000097082	ENSMUSG00000091296	0.11831
ENSMUSG00000056912	ENSMUSG00000092518	0.0745516			ENSMUSG00000099869	ENSMUSG00000093945	0.118308
ENSMUSG00000072473	ENSMUSG00000092518	0.0447925			ENSMUSG00000063129	ENSMUSG00000101818	0.118307
ENSMUSG00000052075	ENSMUSG00000092518	0.0382754			ENSMUSG00000024815	ENSMUSG00000112641	0.118306
ENSMUSG00000031452	ENSMUSG00000092518	0.0473901			ENSMUSG00000087363	ENSMUSG00000097082	0.118306
ENSMUSG00000100282	ENSMUSG00000092518	0.0475618			ENSMUSG00000109290	ENSMUSG00000103499	0.118304
ENSMUSG00000109594	ENSMUSG00000092518	0.0385943			ENSMUSG00000023350	ENSMUSG00000059695	0.118304
ENSMUSG00000100219	ENSMUSG00000092518	0.0429686			ENSMUSG00000096308	ENSMUSG00000086575	0.118303
ENSMUSG00000074139	ENSMUSG00000092518	0.0460189			ENSMUSG00000092519	ENSMUSG00000098630	0.118302
ENSMUSG00000099378	ENSMUSG00000092518	0.044409			ENSMUSG00000086790	ENSMUSG00000086898	0.118299
ENSMUSG00000101695	ENSMUSG00000092518	0.0563188			ENSMUSG00000063163	ENSMUSG00000111299	0.118299
ENSMUSG00000100430	ENSMUSG00000092518	0.0514292			ENSMUSG00000085027	ENSMUSG00000091122	0.118297
ENSMUSG00000099923	ENSMUSG00000092518	0.0426721			ENSMUSG00000079093	ENSMUSG00000085108	0.118294
ENSMUSG00000086068	ENSMUSG00000092518	0.0432044			ENSMUSG00000103794	ENSMUSG00000090457	0.118294
ENSMUSG00000085197	ENSMUSG00000092518	0.0430874			ENSMUSG00000022542	ENSMUSG00000109347	0.118294
ENSMUSG00000034689	ENSMUSG00000092518	0.0456827			ENSMUSG00000045655	ENSMUSG00000018581	0.118293
ENSMUSG00000106082	ENSMUSG00000092518	0.0546323			ENSMUSG00000104586	ENSMUSG00000086617	0.118291
ENSMUSG00000093472	ENSMUSG00000092518	0.041665			ENSMUSG00000100282	ENSMUSG00000109160	0.118291
ENSMUSG00000104072	ENSMUSG00000092518	0.0543591			ENSMUSG00000084401	ENSMUSG00000048400	0.11829
ENSMUSG00000097898	ENSMUSG00000092518	0.0417598			ENSMUSG00000094928	ENSMUSG00000042800	0.118286
ENSMUSG00000097370	ENSMUSG00000092518	0.05338			ENSMUSG00000112753	ENSMUSG00000111961	0.118285
ENSMUSG00000060491	ENSMUSG00000092518	0.0551283			ENSMUSG00000086954	ENSMUSG00000106812	0.118284
ENSMUSG00000098627	ENSMUSG00000092518	0.0436386			ENSMUSG00000096308	ENSMUSG00000085467	0.118283
ENSMUSG00000038199	ENSMUSG00000092518	0.0522745			ENSMUSG00000094940	ENSMUSG00000062651	0.11828
ENSMUSG00000055357	ENSMUSG00000092518	0.0655568			ENSMUSG00000099353	ENSMUSG00000032451	0.118279
ENSMUSG00000109197	ENSMUSG00000092518	0.0524789			ENSMUSG00000027301	ENSMUSG00000028747	0.118279
ENSMUSG00000102416	ENSMUSG00000092518	0.0599907			ENSMUSG00000100133	ENSMUSG00000105065	0.118278
ENSMUSG00000047988	ENSMUSG00000092518	0.0417471			ENSMUSG00000022225	ENSMUSG00000033200	0.118275
ENSMUSG00000104380	ENSMUSG00000092518	0.0536901			ENSMUSG00000087258	ENSMUSG00000025482	0.118273
ENSMUSG00000086160	ENSMUSG00000092518	0.0414049			ENSMUSG00000106932	ENSMUSG00000073267	0.118273
ENSMUSG00000109582	ENSMUSG00000092518	0.0442228			ENSMUSG00000086617	ENSMUSG00000050553	0.11827
ENSMUSG00000092519	ENSMUSG00000092518	0.0680233			ENSMUSG00000089781	ENSMUSG00000086654	0.11827
ENSMUSG00000046615	ENSMUSG00000092518	0.0797092			ENSMUSG00000086648	ENSMUSG00000053896	0.11827
ENSMUSG00000048516	ENSMUSG00000092518	0.0396266			ENSMUSG00000078346	ENSMUSG00000100727	0.118269
ENSMUSG00000063820	ENSMUSG00000092518	0.0753305			ENSMUSG00000061780	ENSMUSG00000012705	0.118267
ENSMUSG00000021086	ENSMUSG00000092518	0.0510761			ENSMUSG00000109817	ENSMUSG00000072145	0.118267
ENSMUSG00000043429	ENSMUSG00000092518	0.0592449			ENSMUSG00000094036	ENSMUSG00000104681	0.118262
ENSMUSG00000028294	ENSMUSG00000092518	0.0428231			ENSMUSG00000100684	ENSMUSG00000103608	0.11826
ENSMUSG00000067028	ENSMUSG00000092518	0.0637372			ENSMUSG00000026063	ENSMUSG00000044581	0.118258
ENSMUSG00000068167	ENSMUSG00000092518	0.0469113			ENSMUSG00000030385	ENSMUSG00000105931	0.118258
ENSMUSG00000048206	ENSMUSG00000092518	0.0721314			ENSMUSG00000086654	ENSMUSG00000013668	0.118255
ENSMUSG00000029182	ENSMUSG00000039742	0.0526154			ENSMUSG00000099435	ENSMUSG00000095392	0.118255
ENSMUSG00000087170	ENSMUSG00000039742	0.0393697			ENSMUSG00000112383	ENSMUSG00000102362	0.118255
ENSMUSG00000100372	ENSMUSG00000039742	0.0541987			ENSMUSG00000085542	ENSMUSG00000100110	0.118254
ENSMUSG00000100274	ENSMUSG00000039742	0.0551446			ENSMUSG00000041791	ENSMUSG00000033794	0.118253
ENSMUSG00000051054	ENSMUSG00000039742	0.0540952			ENSMUSG00000087162	ENSMUSG00000026401	0.118253
ENSMUSG00000084970	ENSMUSG00000039742	0.041019			ENSMUSG00000093460	ENSMUSG00000038805	0.118249
ENSMUSG00000099266	ENSMUSG00000039742	0.0533452			ENSMUSG00000106380	ENSMUSG00000105227	0.118247
ENSMUSG00000087653	ENSMUSG00000039742	0.0444568			ENSMUSG00000096878	ENSMUSG00000109179	0.118247
ENSMUSG00000084837	ENSMUSG00000039742	0.0422228			ENSMUSG00000099491	ENSMUSG00000106127	0.118247
ENSMUSG00000082488	ENSMUSG00000039742	0.0433833			ENSMUSG00000072995	ENSMUSG00000095392	0.118246
ENSMUSG00000030385	ENSMUSG00000039742	0.0606044			ENSMUSG00000051618	ENSMUSG00000108627	0.118246
ENSMUSG00000097516	ENSMUSG00000039742	0.0425996			ENSMUSG00000106013	ENSMUSG00000096798	0.118242
ENSMUSG00000087309	ENSMUSG00000039742	0.060762			ENSMUSG00000074454	ENSMUSG00000045815	0.118241
ENSMUSG00000051728	ENSMUSG00000039742	0.0561379			ENSMUSG00000084970	ENSMUSG00000020270	0.11824
ENSMUSG00000090457	ENSMUSG00000039742	0.0381678			ENSMUSG00000104072	ENSMUSG00000110717	0.118239
ENSMUSG00000026774	ENSMUSG00000039742	0.0546444			ENSMUSG00000085213	ENSMUSG00000112874	0.118239
ENSMUSG00000079513	ENSMUSG00000039742	0.0472738			ENSMUSG00000105991	ENSMUSG00000103499	0.118238
ENSMUSG00000069971	ENSMUSG00000039742	0.0431921			ENSMUSG00000112415	ENSMUSG00000085488	0.118237
ENSMUSG00000044276	ENSMUSG00000039742	0.0393136			ENSMUSG00000109572	ENSMUSG00000112208	0.118235
ENSMUSG00000070979	ENSMUSG00000039742	0.0385506			ENSMUSG00000109962	ENSMUSG00000068149	0.118234
ENSMUSG00000029517	ENSMUSG00000039742	0.0394224			ENSMUSG00000050996	ENSMUSG00000035454	0.11823
ENSMUSG00000042200	ENSMUSG00000039742	0.048874			ENSMUSG00000108669	ENSMUSG00000037247	0.11823
ENSMUSG00000048573	ENSMUSG00000039742	0.0452332			ENSMUSG00000087363	ENSMUSG00000103478	0.118228
ENSMUSG00000047108	ENSMUSG00000039742	0.041515			ENSMUSG00000106594	ENSMUSG00000094036	0.118227
ENSMUSG00000100557	ENSMUSG00000079652	0.0417059			ENSMUSG00000107386	ENSMUSG00000099391	0.118227
ENSMUSG00000097933	ENSMUSG00000079652	0.065667			ENSMUSG00000016982	ENSMUSG00000058114	0.118225
ENSMUSG00000027482	ENSMUSG00000079652	0.0569042			ENSMUSG00000086293	ENSMUSG00000101505	0.118223
ENSMUSG00000031181	ENSMUSG00000079652	0.0427615			ENSMUSG00000079093	ENSMUSG00000049694	0.118221
ENSMUSG00000059631	ENSMUSG00000109228	0.0522202			ENSMUSG00000085640	ENSMUSG00000104993	0.11822
ENSMUSG00000101234	ENSMUSG00000109228	0.043367			ENSMUSG00000085637	ENSMUSG00000038691	0.118217
ENSMUSG00000101113	ENSMUSG00000109228	0.0471			ENSMUSG00000073001	ENSMUSG00000046367	0.118216
ENSMUSG00000024728	ENSMUSG00000109228	0.0504926			ENSMUSG00000108828	ENSMUSG00000107031	0.118214
ENSMUSG00000073976	ENSMUSG00000109228	0.041515			ENSMUSG00000052099	ENSMUSG00000105973	0.118213
ENSMUSG00000099349	ENSMUSG00000109228	0.0590654			ENSMUSG00000099574	ENSMUSG00000104417	0.118213
ENSMUSG00000045391	ENSMUSG00000109228	0.0604101			ENSMUSG00000109817	ENSMUSG00000100010	0.118209
ENSMUSG00000085488	ENSMUSG00000109228	0.0446977			ENSMUSG00000073267	ENSMUSG00000098627	0.118209
ENSMUSG00000086467	ENSMUSG00000109228	0.071304			ENSMUSG00000087162	ENSMUSG00000093945	0.118208
ENSMUSG00000022622	ENSMUSG00000109228	0.0441019			ENSMUSG00000096878	ENSMUSG00000070933	0.118208
ENSMUSG00000045337	ENSMUSG00000109228	0.040372			ENSMUSG00000028589	ENSMUSG00000101818	0.118207
ENSMUSG00000055818	ENSMUSG00000032358	0.0476939			ENSMUSG00000045337	ENSMUSG00000037086	0.118207
ENSMUSG00000037593	ENSMUSG00000032358	0.0608455			ENSMUSG00000022388	ENSMUSG00000105297	0.118206
ENSMUSG00000073420	ENSMUSG00000032358	0.0558706			ENSMUSG00000043569	ENSMUSG00000109999	0.118205
ENSMUSG00000028558	ENSMUSG00000032358	0.044807			ENSMUSG00000093599	ENSMUSG00000104441	0.118203
ENSMUSG00000050097	ENSMUSG00000032358	0.0457863			ENSMUSG00000112654	ENSMUSG00000027973	0.118202
ENSMUSG00000087190	ENSMUSG00000032358	0.0504595			ENSMUSG00000086890	ENSMUSG00000100484	0.118201
ENSMUSG00000079000	ENSMUSG00000032358	0.0445799			ENSMUSG00000028938	ENSMUSG00000086569	0.118199
ENSMUSG00000068452	ENSMUSG00000032358	0.0422083			ENSMUSG00000079705	ENSMUSG00000086732	0.118199
ENSMUSG00000040703	ENSMUSG00000074647	0.0398161			ENSMUSG00000086292	ENSMUSG00000084754	0.118198
ENSMUSG00000109594	ENSMUSG00000054161	0.0383107			ENSMUSG00000100120	ENSMUSG00000104014	0.118196
ENSMUSG00000075707	ENSMUSG00000043549	0.0430162			ENSMUSG00000082639	ENSMUSG00000031233	0.118195
ENSMUSG00000071398	ENSMUSG00000042269	0.0392988			ENSMUSG00000090991	ENSMUSG00000108675	0.118195
ENSMUSG00000082902	ENSMUSG00000033458	0.047203			ENSMUSG00000090284	ENSMUSG00000024728	0.118194
ENSMUSG00000025658	ENSMUSG00000033458	0.0386325			ENSMUSG00000085265	ENSMUSG00000108489	0.118194
ENSMUSG00000039174	ENSMUSG00000033963	0.0398368			ENSMUSG00000079031	ENSMUSG00000055547	0.118194
ENSMUSG00000027973	ENSMUSG00000033963	0.0434731			ENSMUSG00000071738	ENSMUSG00000099811	0.118193
ENSMUSG00000102099	ENSMUSG00000033963	0.0421518			ENSMUSG00000109999	ENSMUSG00000106938	0.118192
ENSMUSG00000103545	ENSMUSG00000033963	0.0392995			ENSMUSG00000106594	ENSMUSG00000078593	0.118189
ENSMUSG00000100759	ENSMUSG00000033963	0.0385892			ENSMUSG00000035522	ENSMUSG00000047518	0.118189
ENSMUSG00000090255	ENSMUSG00000033963	0.0428463			ENSMUSG00000087322	ENSMUSG00000087612	0.118189
ENSMUSG00000084798	ENSMUSG00000033963	0.0426621			ENSMUSG00000107988	ENSMUSG00000103942	0.118189
ENSMUSG00000103794	ENSMUSG00000033963	0.0496624			ENSMUSG00000091526	ENSMUSG00000101234	0.118188
ENSMUSG00000028427	ENSMUSG00000033963	0.0510011			ENSMUSG00000031510	ENSMUSG00000109803	0.118187
ENSMUSG00000031022	ENSMUSG00000033963	0.0386266			ENSMUSG00000048400	ENSMUSG00000100795	0.118186
ENSMUSG00000073007	ENSMUSG00000033963	0.0501442			ENSMUSG00000090740	ENSMUSG00000068173	0.118183
ENSMUSG00000071721	ENSMUSG00000053111	0.0399			ENSMUSG00000106718	ENSMUSG00000082878	0.118181
ENSMUSG00000105023	ENSMUSG00000053111	0.0609345			ENSMUSG00000100314	ENSMUSG00000091022	0.118181
ENSMUSG00000028589	ENSMUSG00000053111	0.0417959			ENSMUSG00000087148	ENSMUSG00000039608	0.118181
ENSMUSG00000099579	ENSMUSG00000053111	0.0422538			ENSMUSG00000030385	ENSMUSG00000046367	0.11818
ENSMUSG00000034689	ENSMUSG00000053111	0.0439544			ENSMUSG00000085032	ENSMUSG00000070980	0.118179
ENSMUSG00000031194	ENSMUSG00000053111	0.0520377			ENSMUSG00000043569	ENSMUSG00000079513	0.118175
ENSMUSG00000062036	ENSMUSG00000053111	0.0496902			ENSMUSG00000090132	ENSMUSG00000033210	0.118175
ENSMUSG00000027719	ENSMUSG00000053111	0.0410953			ENSMUSG00000100297	ENSMUSG00000015242	0.118174
ENSMUSG00000062438	ENSMUSG00000053111	0.059076			ENSMUSG00000090006	ENSMUSG00000067716	0.118174
ENSMUSG00000095040	ENSMUSG00000084984	0.0545546			ENSMUSG00000094811	ENSMUSG00000099684	0.118172
ENSMUSG00000086135	ENSMUSG00000084984	0.0445261			ENSMUSG00000086560	ENSMUSG00000052276	0.118172
ENSMUSG00000101963	ENSMUSG00000084984	0.0417327			ENSMUSG00000084951	ENSMUSG00000101565	0.118167
ENSMUSG00000102738	ENSMUSG00000084984	0.043415			ENSMUSG00000071033	ENSMUSG00000053896	0.118166
ENSMUSG00000094445	ENSMUSG00000084984	0.0454741			ENSMUSG00000097526	ENSMUSG00000060029	0.118165
ENSMUSG00000087393	ENSMUSG00000084984	0.0418414			ENSMUSG00000020164	ENSMUSG00000091318	0.118158
ENSMUSG00000101854	ENSMUSG00000084984	0.0477764			ENSMUSG00000086890	ENSMUSG00000085719	0.118158
ENSMUSG00000107737	ENSMUSG00000084984	0.0426077			ENSMUSG00000087393	ENSMUSG00000039608	0.118156
ENSMUSG00000029526	ENSMUSG00000084984	0.0433892			ENSMUSG00000032900	ENSMUSG00000111520	0.118156
ENSMUSG00000091692	ENSMUSG00000084984	0.0387019			ENSMUSG00000086093	ENSMUSG00000108622	0.118155
ENSMUSG00000108669	ENSMUSG00000084984	0.0729399			ENSMUSG00000101912	ENSMUSG00000041255	0.118154
ENSMUSG00000078618	ENSMUSG00000084984	0.0449859			ENSMUSG00000100484	ENSMUSG00000099391	0.118154
ENSMUSG00000110406	ENSMUSG00000084984	0.0817977			ENSMUSG00000028186	ENSMUSG00000021210	0.118153
ENSMUSG00000091686	ENSMUSG00000084984	0.0627809			ENSMUSG00000079407	ENSMUSG00000094445	0.118153
ENSMUSG00000110310	ENSMUSG00000084984	0.0698558			ENSMUSG00000085805	ENSMUSG00000085486	0.11815
ENSMUSG00000105251	ENSMUSG00000084984	0.0391247			ENSMUSG00000036401	ENSMUSG00000112210	0.118149
ENSMUSG00000026882	ENSMUSG00000084984	0.0480795			ENSMUSG00000081575	ENSMUSG00000051980	0.118145
ENSMUSG00000087517	ENSMUSG00000084984	0.0441872			ENSMUSG00000112417	ENSMUSG00000110447	0.118145
ENSMUSG00000102416	ENSMUSG00000084984	0.0386007			ENSMUSG00000026734	ENSMUSG00000027518	0.118145
ENSMUSG00000052014	ENSMUSG00000084984	0.0578186			ENSMUSG00000079093	ENSMUSG00000094118	0.118143
ENSMUSG00000063900	ENSMUSG00000084984	0.0504598			ENSMUSG00000094460	ENSMUSG00000039335	0.118142
ENSMUSG00000064063	ENSMUSG00000084984	0.0468077			ENSMUSG00000097930	ENSMUSG00000108886	0.118142
ENSMUSG00000073991	ENSMUSG00000084984	0.11055			ENSMUSG00000085880	ENSMUSG00000073006	0.118141
ENSMUSG00000024619	ENSMUSG00000030303	0.0409896			ENSMUSG00000086376	ENSMUSG00000073006	0.118137
ENSMUSG00000097850	ENSMUSG00000055333	0.0576786			ENSMUSG00000111836	ENSMUSG00000106586	0.118131
ENSMUSG00000097881	ENSMUSG00000055333	0.0441568			ENSMUSG00000029423	ENSMUSG00000105910	0.11813
ENSMUSG00000033268	ENSMUSG00000055333	0.0420672			ENSMUSG00000079407	ENSMUSG00000109944	0.118129
ENSMUSG00000103695	ENSMUSG00000074505	0.039725			ENSMUSG00000014529	ENSMUSG00000101234	0.118128
ENSMUSG00000028707	ENSMUSG00000074505	0.0576194			ENSMUSG00000071788	ENSMUSG00000107776	0.118127
ENSMUSG00000071753	ENSMUSG00000046743	0.0427239			ENSMUSG00000090327	ENSMUSG00000102004	0.118127
ENSMUSG00000087247	ENSMUSG00000028246	0.0435168			ENSMUSG00000086185	ENSMUSG00000112798	0.118126
ENSMUSG00000071860	ENSMUSG00000051062	0.06269			ENSMUSG00000038691	ENSMUSG00000108709	0.118122
ENSMUSG00000085271	ENSMUSG00000051062	0.0519787			ENSMUSG00000101404	ENSMUSG00000101012	0.118122
ENSMUSG00000025784	ENSMUSG00000006369	0.0432518			ENSMUSG00000085869	ENSMUSG00000036744	0.118122
ENSMUSG00000022371	ENSMUSG00000006369	0.0386403			ENSMUSG00000008789	ENSMUSG00000107679	0.118122
ENSMUSG00000020676	ENSMUSG00000064080	0.0556415			ENSMUSG00000095528	ENSMUSG00000110321	0.118121
ENSMUSG00000032572	ENSMUSG00000064080	0.0564196			ENSMUSG00000033794	ENSMUSG00000044581	0.118119
ENSMUSG00000061353	ENSMUSG00000021186	0.0405589			ENSMUSG00000094620	ENSMUSG00000036244	0.118117
ENSMUSG00000029675	ENSMUSG00000021186	0.0633877			ENSMUSG00000053375	ENSMUSG00000032900	0.118116
ENSMUSG00000028307	ENSMUSG00000069805	0.0635421			ENSMUSG00000085467	ENSMUSG00000022501	0.118115
ENSMUSG00000101153	ENSMUSG00000048520	0.0434068			ENSMUSG00000078179	ENSMUSG00000069720	0.118115
ENSMUSG00000072100	ENSMUSG00000048520	0.042252			ENSMUSG00000096268	ENSMUSG00000042525	0.118115
ENSMUSG00000108402	ENSMUSG00000025738	0.0404618			ENSMUSG00000093570	ENSMUSG00000086720	0.118114
ENSMUSG00000045994	ENSMUSG00000025738	0.0598538			ENSMUSG00000021545	ENSMUSG00000101818	0.118113
ENSMUSG00000105389	ENSMUSG00000025738	0.0543865			ENSMUSG00000096943	ENSMUSG00000021852	0.118109
ENSMUSG00000064115	ENSMUSG00000025738	0.040372			ENSMUSG00000000394	ENSMUSG00000015401	0.118109
ENSMUSG00000059213	ENSMUSG00000025738	0.0432058			ENSMUSG00000082791	ENSMUSG00000106938	0.118106
ENSMUSG00000059430	ENSMUSG00000050503	0.0745967			ENSMUSG00000021961	ENSMUSG00000100357	0.118106
ENSMUSG00000060461	ENSMUSG00000034391	0.0450918			ENSMUSG00000111697	ENSMUSG00000086727	0.118102
ENSMUSG00000085641	ENSMUSG00000089984	0.0503491			ENSMUSG00000103608	ENSMUSG00000100297	0.1181
ENSMUSG00000086912	ENSMUSG00000089984	0.0447532			ENSMUSG00000024510	ENSMUSG00000053184	0.118099
ENSMUSG00000093557	ENSMUSG00000089984	0.0395319			ENSMUSG00000111629	ENSMUSG00000108864	0.118097
ENSMUSG00000073001	ENSMUSG00000089984	0.0512672			ENSMUSG00000107408	ENSMUSG00000110956	0.118096
ENSMUSG00000056544	ENSMUSG00000089984	0.0445276			ENSMUSG00000099911	ENSMUSG00000029678	0.118096
ENSMUSG00000018543	ENSMUSG00000070388	0.0461345			ENSMUSG00000100010	ENSMUSG00000100845	0.118095
ENSMUSG00000058935	ENSMUSG00000070388	0.045929			ENSMUSG00000112925	ENSMUSG00000101031	0.118094
ENSMUSG00000078935	ENSMUSG00000070388	0.0585733			ENSMUSG00000109717	ENSMUSG00000106938	0.118092
ENSMUSG00000101888	ENSMUSG00000070388	0.0573325			ENSMUSG00000093570	ENSMUSG00000093386	0.11809
ENSMUSG00000109962	ENSMUSG00000070388	0.0452051			ENSMUSG00000101695	ENSMUSG00000107031	0.118088
ENSMUSG00000098304	ENSMUSG00000070388	0.0465565			ENSMUSG00000090006	ENSMUSG00000002240	0.118086
ENSMUSG00000056821	ENSMUSG00000070388	0.0450257			ENSMUSG00000101494	ENSMUSG00000107793	0.118085
ENSMUSG00000100315	ENSMUSG00000070388	0.0538348			ENSMUSG00000054746	ENSMUSG00000091657	0.118084
ENSMUSG00000097962	ENSMUSG00000070388	0.0645965			ENSMUSG00000085800	ENSMUSG00000048312	0.118083
ENSMUSG00000074619	ENSMUSG00000070388	0.0530087			ENSMUSG00000097211	ENSMUSG00000026572	0.118082
ENSMUSG00000043859	ENSMUSG00000070388	0.0405949			ENSMUSG00000027482	ENSMUSG00000100357	0.11808
ENSMUSG00000085759	ENSMUSG00000070388	0.0430661			ENSMUSG00000102536	ENSMUSG00000105185	0.11808
ENSMUSG00000090307	ENSMUSG00000070388	0.0831806			ENSMUSG00000052099	ENSMUSG00000086727	0.118079
ENSMUSG00000099384	ENSMUSG00000070388	0.0576803			ENSMUSG00000101912	ENSMUSG00000111068	0.118079
ENSMUSG00000031510	ENSMUSG00000070388	0.0695719			ENSMUSG00000053375	ENSMUSG00000104238	0.118079
ENSMUSG00000049902	ENSMUSG00000070388	0.0403492			ENSMUSG00000099945	ENSMUSG00000067156	0.118078
ENSMUSG00000085940	ENSMUSG00000070388	0.085706			ENSMUSG00000110665	ENSMUSG00000110198	0.118076
ENSMUSG00000087358	ENSMUSG00000070388	0.0884396			ENSMUSG00000087358	ENSMUSG00000098230	0.118076
ENSMUSG00000109861	ENSMUSG00000070388	0.0874051			ENSMUSG00000090369	ENSMUSG00000109999	0.118069
ENSMUSG00000085516	ENSMUSG00000070388	0.0533801			ENSMUSG00000045336	ENSMUSG00000104638	0.118066
ENSMUSG00000073141	ENSMUSG00000070388	0.093553			ENSMUSG00000067764	ENSMUSG00000034690	0.118065
ENSMUSG00000079324	ENSMUSG00000070388	0.0435967			ENSMUSG00000086648	ENSMUSG00000028259	0.118062
ENSMUSG00000079048	ENSMUSG00000070388	0.0395224			ENSMUSG00000085842	ENSMUSG00000066771	0.118061
ENSMUSG00000037737	ENSMUSG00000070388	0.0425967			ENSMUSG00000086908	ENSMUSG00000103328	0.118059
ENSMUSG00000051804	ENSMUSG00000070388	0.0525915			ENSMUSG00000060161	ENSMUSG00000090379	0.118059
ENSMUSG00000103935	ENSMUSG00000070388	0.0439315			ENSMUSG00000084782	ENSMUSG00000073380	0.118054
ENSMUSG00000014609	ENSMUSG00000070388	0.0562652			ENSMUSG00000100857	ENSMUSG00000086898	0.118053
ENSMUSG00000048573	ENSMUSG00000070388	0.0504531			ENSMUSG00000022155	ENSMUSG00000044581	0.118049
ENSMUSG00000056544	ENSMUSG00000070388	0.0577558			ENSMUSG00000087162	ENSMUSG00000109880	0.118047
ENSMUSG00000061928	ENSMUSG00000070388	0.0654925			ENSMUSG00000085304	ENSMUSG00000104684	0.118046
ENSMUSG00000027209	ENSMUSG00000070388	0.0543219			ENSMUSG00000096405	ENSMUSG00000068173	0.118046
ENSMUSG00000105545	ENSMUSG00000047746	0.0385287			ENSMUSG00000025482	ENSMUSG00000084971	0.118045
ENSMUSG00000068794	ENSMUSG00000047746	0.0578793			ENSMUSG00000031495	ENSMUSG00000031494	0.118045
ENSMUSG00000045345	ENSMUSG00000047013	0.0439881			ENSMUSG00000111109	ENSMUSG00000079371	0.118045
ENSMUSG00000099958	ENSMUSG00000048230	0.0434886			ENSMUSG00000024223	ENSMUSG00000110135	0.118044
ENSMUSG00000102737	ENSMUSG00000048230	0.0503131			ENSMUSG00000086823	ENSMUSG00000109260	0.118044
ENSMUSG00000109594	ENSMUSG00000048230	0.0640523			ENSMUSG00000058935	ENSMUSG00000108390	0.118042
ENSMUSG00000101695	ENSMUSG00000048230	0.0444702			ENSMUSG00000108788	ENSMUSG00000104913	0.11804
ENSMUSG00000101261	ENSMUSG00000048230	0.0429034			ENSMUSG00000057805	ENSMUSG00000109657	0.11804
ENSMUSG00000085684	ENSMUSG00000048230	0.0432882			ENSMUSG00000072677	ENSMUSG00000105952	0.118038
ENSMUSG00000104365	ENSMUSG00000048230	0.0391886			ENSMUSG00000028314	ENSMUSG00000108395	0.118038
ENSMUSG00000097841	ENSMUSG00000048230	0.0819028			ENSMUSG00000089914	ENSMUSG00000094317	0.118038
ENSMUSG00000086866	ENSMUSG00000048230	0.0493355			ENSMUSG00000022116	ENSMUSG00000086654	0.118037
ENSMUSG00000108848	ENSMUSG00000048230	0.0397359			ENSMUSG00000112666	ENSMUSG00000107988	0.118028
ENSMUSG00000100217	ENSMUSG00000048230	0.0587302			ENSMUSG00000036244	ENSMUSG00000106359	0.118027
ENSMUSG00000089957	ENSMUSG00000048230	0.0470432			ENSMUSG00000087272	ENSMUSG00000081943	0.118024
ENSMUSG00000079031	ENSMUSG00000048230	0.0382057			ENSMUSG00000110197	ENSMUSG00000105271	0.118024
ENSMUSG00000102114	ENSMUSG00000048230	0.0437206			ENSMUSG00000027480	ENSMUSG00000099016	0.118023
ENSMUSG00000070999	ENSMUSG00000048230	0.0464652			ENSMUSG00000082435	ENSMUSG00000110629	0.118022
ENSMUSG00000071047	ENSMUSG00000048230	0.0798848			ENSMUSG00000085658	ENSMUSG00000097698	0.118021
ENSMUSG00000028971	ENSMUSG00000048230	0.0476264			ENSMUSG00000021545	ENSMUSG00000084948	0.118019
ENSMUSG00000031898	ENSMUSG00000048230	0.046779			ENSMUSG00000035420	ENSMUSG00000110002	0.118017
ENSMUSG00000026774	ENSMUSG00000070336	0.0404316			ENSMUSG00000064129	ENSMUSG00000079642	0.118014
ENSMUSG00000070999	ENSMUSG00000070336	0.0434825			ENSMUSG00000040197	ENSMUSG00000111792	0.118014
ENSMUSG00000039174	ENSMUSG00000090173	0.0414047			ENSMUSG00000099342	ENSMUSG00000064357	0.118014
ENSMUSG00000085740	ENSMUSG00000090173	0.0470595			ENSMUSG00000096975	ENSMUSG00000110929	0.118013
ENSMUSG00000085719	ENSMUSG00000090173	0.049421			ENSMUSG00000048602	ENSMUSG00000090732	0.11801
ENSMUSG00000027719	ENSMUSG00000090173	0.0397769			ENSMUSG00000085751	ENSMUSG00000078320	0.11801
ENSMUSG00000057116	ENSMUSG00000090173	0.0535431			ENSMUSG00000090141	ENSMUSG00000081502	0.118006
ENSMUSG00000059562	ENSMUSG00000090173	0.0448212			ENSMUSG00000065492	ENSMUSG00000099931	0.118005
ENSMUSG00000046585	ENSMUSG00000090173	0.0496637			ENSMUSG00000112913	ENSMUSG00000048077	0.118005
ENSMUSG00000095240	ENSMUSG00000090173	0.0642922			ENSMUSG00000031552	ENSMUSG00000046717	0.118002
ENSMUSG00000018543	ENSMUSG00000104614	0.0454837			ENSMUSG00000068399	ENSMUSG00000086263	0.117999
ENSMUSG00000101012	ENSMUSG00000104614	0.0427176			ENSMUSG00000043429	ENSMUSG00000105931	0.117999
ENSMUSG00000101894	ENSMUSG00000104614	0.10059			ENSMUSG00000106589	ENSMUSG00000103328	0.117999
ENSMUSG00000100558	ENSMUSG00000104614	0.0395019			ENSMUSG00000083439	ENSMUSG00000023737	0.117998
ENSMUSG00000102834	ENSMUSG00000104614	0.0409915			ENSMUSG00000090623	ENSMUSG00000082791	0.117993
ENSMUSG00000099995	ENSMUSG00000104614	0.0432304			ENSMUSG00000107895	ENSMUSG00000111778	0.11799
ENSMUSG00000099349	ENSMUSG00000104614	0.0611937			ENSMUSG00000028533	ENSMUSG00000109999	0.117987
ENSMUSG00000078957	ENSMUSG00000104614	0.0880505			ENSMUSG00000100603	ENSMUSG00000108295	0.117977
ENSMUSG00000100487	ENSMUSG00000104614	0.0478288			ENSMUSG00000086632	ENSMUSG00000040576	0.117977
ENSMUSG00000101695	ENSMUSG00000104614	0.0456489			ENSMUSG00000104586	ENSMUSG00000051582	0.117976
ENSMUSG00000101261	ENSMUSG00000104614	0.0451447			ENSMUSG00000026882	ENSMUSG00000107131	0.117974
ENSMUSG00000106082	ENSMUSG00000104614	0.0444262			ENSMUSG00000032566	ENSMUSG00000024116	0.117974
ENSMUSG00000086713	ENSMUSG00000104614	0.0437537			ENSMUSG00000016982	ENSMUSG00000106629	0.117971
ENSMUSG00000087205	ENSMUSG00000104614	0.062555			ENSMUSG00000086954	ENSMUSG00000100769	0.117968
ENSMUSG00000059663	ENSMUSG00000104614	0.0465693			ENSMUSG00000043429	ENSMUSG00000067848	0.117968
ENSMUSG00000097502	ENSMUSG00000104614	0.0778869			ENSMUSG00000083981	ENSMUSG00000051038	0.117967
ENSMUSG00000086190	ENSMUSG00000104614	0.0560269			ENSMUSG00000090777	ENSMUSG00000102774	0.117967
ENSMUSG00000104964	ENSMUSG00000104614	0.0433745			ENSMUSG00000086078	ENSMUSG00000090457	0.117965
ENSMUSG00000079513	ENSMUSG00000104614	0.0518183			ENSMUSG00000085869	ENSMUSG00000105577	0.117964
ENSMUSG00000025961	ENSMUSG00000104614	0.043315			ENSMUSG00000025043	ENSMUSG00000086273	0.117963
ENSMUSG00000073759	ENSMUSG00000104614	0.0497647			ENSMUSG00000087510	ENSMUSG00000014747	0.117961
ENSMUSG00000079048	ENSMUSG00000104614	0.0448376			ENSMUSG00000102203	ENSMUSG00000094620	0.117959
ENSMUSG00000086355	ENSMUSG00000104614	0.0429231			ENSMUSG00000109197	ENSMUSG00000096620	0.117956
ENSMUSG00000032680	ENSMUSG00000104614	0.0431768			ENSMUSG00000090006	ENSMUSG00000039540	0.117956
ENSMUSG00000052549	ENSMUSG00000104614	0.0480373			ENSMUSG00000050141	ENSMUSG00000026237	0.117955
ENSMUSG00000084938	ENSMUSG00000104614	0.0384947			ENSMUSG00000095148	ENSMUSG00000095950	0.117954
ENSMUSG00000070999	ENSMUSG00000104614	0.0547055			ENSMUSG00000097329	ENSMUSG00000101818	0.117952
ENSMUSG00000111830	ENSMUSG00000104614	0.0480383			ENSMUSG00000108489	ENSMUSG00000109737	0.117952
ENSMUSG00000072995	ENSMUSG00000104614	0.0639161			ENSMUSG00000087170	ENSMUSG00000104753	0.117951
ENSMUSG00000068167	ENSMUSG00000104614	0.0694323			ENSMUSG00000086093	ENSMUSG00000035785	0.11795
ENSMUSG00000050944	ENSMUSG00000104614	0.0607871			ENSMUSG00000084780	ENSMUSG00000029883	0.11795
ENSMUSG00000022441	ENSMUSG00000104614	0.0472609			ENSMUSG00000079031	ENSMUSG00000086796	0.117949
ENSMUSG00000046697	ENSMUSG00000026415	0.0412158			ENSMUSG00000112497	ENSMUSG00000094784	0.117945
ENSMUSG00000018907	ENSMUSG00000005339	0.0448906			ENSMUSG00000027564	ENSMUSG00000014529	0.117945
ENSMUSG00000018924	ENSMUSG00000005339	0.0639299			ENSMUSG00000100585	ENSMUSG00000036744	0.117943
ENSMUSG00000025701	ENSMUSG00000005339	0.0590706			ENSMUSG00000071322	ENSMUSG00000109842	0.117939
ENSMUSG00000036172	ENSMUSG00000005339	0.112309			ENSMUSG00000090284	ENSMUSG00000089730	0.117938
ENSMUSG00000001865	ENSMUSG00000005339	0.106671			ENSMUSG00000104365	ENSMUSG00000055602	0.117936
ENSMUSG00000030470	ENSMUSG00000005339	0.0433628			ENSMUSG00000087544	ENSMUSG00000112208	0.117936
ENSMUSG00000040314	ENSMUSG00000005339	0.0522191			ENSMUSG00000055891	ENSMUSG00000085088	0.117935
ENSMUSG00000097466	ENSMUSG00000005339	0.0556467			ENSMUSG00000085751	ENSMUSG00000106938	0.117935
ENSMUSG00000025163	ENSMUSG00000058715	0.0476998			ENSMUSG00000086816	ENSMUSG00000050141	0.117933
ENSMUSG00000038642	ENSMUSG00000058715	0.0405768			ENSMUSG00000110717	ENSMUSG00000026182	0.117933
ENSMUSG00000003379	ENSMUSG00000005540	0.0699664			ENSMUSG00000039335	ENSMUSG00000100528	0.117933
ENSMUSG00000026616	ENSMUSG00000005540	0.0413232			ENSMUSG00000112407	ENSMUSG00000096097	0.117928
ENSMUSG00000025433	ENSMUSG00000005540	0.0497898			ENSMUSG00000097522	ENSMUSG00000091526	0.117924
ENSMUSG00000073043	ENSMUSG00000047730	0.0409061			ENSMUSG00000027157	ENSMUSG00000101894	0.117921
ENSMUSG00000028255	ENSMUSG00000047730	0.14779			ENSMUSG00000099911	ENSMUSG00000105795	0.117921
ENSMUSG00000028262	ENSMUSG00000047730	0.0400248			ENSMUSG00000079619	ENSMUSG00000038498	0.11792
ENSMUSG00000060070	ENSMUSG00000047730	0.0619809			ENSMUSG00000032566	ENSMUSG00000099869	0.117919
ENSMUSG00000019987	ENSMUSG00000026656	0.0398702			ENSMUSG00000095032	ENSMUSG00000061392	0.117915
ENSMUSG00000074491	ENSMUSG00000026656	0.106586			ENSMUSG00000079169	ENSMUSG00000092519	0.117909
ENSMUSG00000048498	ENSMUSG00000059089	0.0553588			ENSMUSG00000038709	ENSMUSG00000105673	0.117904
ENSMUSG00000079293	ENSMUSG00000059089	0.0409288			ENSMUSG00000087258	ENSMUSG00000087045	0.117903
ENSMUSG00000094621	ENSMUSG00000042474	0.0447409			ENSMUSG00000086792	ENSMUSG00000018776	0.117898
ENSMUSG00000030724	ENSMUSG00000042474	0.0402606			ENSMUSG00000074655	ENSMUSG00000093867	0.117897
ENSMUSG00000003379	ENSMUSG00000042474	0.0718994			ENSMUSG00000043850	ENSMUSG00000104443	0.117894
ENSMUSG00000040592	ENSMUSG00000042474	0.041182			ENSMUSG00000047619	ENSMUSG00000067156	0.117893
ENSMUSG00000047880	ENSMUSG00000042474	0.0384985			ENSMUSG00000111753	ENSMUSG00000061707	0.117893
ENSMUSG00000005540	ENSMUSG00000042474	0.0794516			ENSMUSG00000047988	ENSMUSG00000062651	0.117891
ENSMUSG00000032915	ENSMUSG00000026938	0.0435888			ENSMUSG00000022388	ENSMUSG00000041358	0.11789
ENSMUSG00000036896	ENSMUSG00000026938	0.0713676			ENSMUSG00000092185	ENSMUSG00000074655	0.117888
ENSMUSG00000004814	ENSMUSG00000026938	0.0459461			ENSMUSG00000112406	ENSMUSG00000100769	0.117885
ENSMUSG00000035448	ENSMUSG00000026938	0.0609201			ENSMUSG00000107131	ENSMUSG00000085516	0.117884
ENSMUSG00000008845	ENSMUSG00000026938	0.0555462			ENSMUSG00000084837	ENSMUSG00000099418	0.117883
ENSMUSG00000051906	ENSMUSG00000026938	0.0576308			ENSMUSG00000097689	ENSMUSG00000026336	0.117883
ENSMUSG00000015854	ENSMUSG00000026938	0.158444			ENSMUSG00000041791	ENSMUSG00000092054	0.117881
ENSMUSG00000001128	ENSMUSG00000026938	0.0571331			ENSMUSG00000062036	ENSMUSG00000103112	0.117881
ENSMUSG00000014542	ENSMUSG00000026938	0.0742535			ENSMUSG00000101261	ENSMUSG00000091749	0.117881
ENSMUSG00000062496	ENSMUSG00000052403	0.0432816			ENSMUSG00000099911	ENSMUSG00000092309	0.11788
ENSMUSG00000086824	ENSMUSG00000052403	0.0510936			ENSMUSG00000097677	ENSMUSG00000097387	0.11788
ENSMUSG00000110406	ENSMUSG00000052403	0.0424034			ENSMUSG00000034913	ENSMUSG00000109140	0.117879
ENSMUSG00000074156	ENSMUSG00000052403	0.0396643			ENSMUSG00000087363	ENSMUSG00000108390	0.117879
ENSMUSG00000038357	ENSMUSG00000026835	0.108234			ENSMUSG00000044957	ENSMUSG00000086720	0.117876
ENSMUSG00000025351	ENSMUSG00000026835	0.0383966			ENSMUSG00000086808	ENSMUSG00000084971	0.117875
ENSMUSG00000052435	ENSMUSG00000026835	0.0567603			ENSMUSG00000105508	ENSMUSG00000101619	0.117875
ENSMUSG00000040809	ENSMUSG00000026835	0.0646493			ENSMUSG00000061099	ENSMUSG00000102738	0.117874
ENSMUSG00000030148	ENSMUSG00000026835	0.0575104			ENSMUSG00000078639	ENSMUSG00000021961	0.117874
ENSMUSG00000067767	ENSMUSG00000026835	0.0390239			ENSMUSG00000104365	ENSMUSG00000093867	0.117874
ENSMUSG00000020125	ENSMUSG00000026835	0.10166			ENSMUSG00000104681	ENSMUSG00000104055	0.117873
ENSMUSG00000036027	ENSMUSG00000048031	0.104013			ENSMUSG00000047441	ENSMUSG00000112337	0.117873
ENSMUSG00000037922	ENSMUSG00000048031	0.0454249			ENSMUSG00000025482	ENSMUSG00000073006	0.117872
ENSMUSG00000014453	ENSMUSG00000048031	0.0466479			ENSMUSG00000052075	ENSMUSG00000108985	0.11787
ENSMUSG00000025432	ENSMUSG00000070504	0.0404883			ENSMUSG00000038709	ENSMUSG00000085717	0.11787
ENSMUSG00000028459	ENSMUSG00000038421	0.0386017			ENSMUSG00000103935	ENSMUSG00000041068	0.117869
ENSMUSG00000040592	ENSMUSG00000038421	0.0445093			ENSMUSG00000090777	ENSMUSG00000089730	0.117867
ENSMUSG00000004730	ENSMUSG00000015852	0.0534967			ENSMUSG00000112484	ENSMUSG00000101234	0.117867
ENSMUSG00000036905	ENSMUSG00000015852	0.047093			ENSMUSG00000007107	ENSMUSG00000084959	0.117867
ENSMUSG00000036896	ENSMUSG00000015852	0.0671913			ENSMUSG00000070933	ENSMUSG00000102365	0.117865
ENSMUSG00000035352	ENSMUSG00000015852	0.0648633			ENSMUSG00000022002	ENSMUSG00000087302	0.117865
ENSMUSG00000030147	ENSMUSG00000015852	0.0470568			ENSMUSG00000031138	ENSMUSG00000069668	0.117864
ENSMUSG00000066975	ENSMUSG00000015852	0.0630192			ENSMUSG00000085640	ENSMUSG00000031809	0.117863
ENSMUSG00000029343	ENSMUSG00000015852	0.076415			ENSMUSG00000100487	ENSMUSG00000035454	0.11786
ENSMUSG00000024621	ENSMUSG00000015852	0.0480065			ENSMUSG00000087363	ENSMUSG00000090141	0.117859
ENSMUSG00000052336	ENSMUSG00000015852	0.0888817			ENSMUSG00000025288	ENSMUSG00000100345	0.117856
ENSMUSG00000022150	ENSMUSG00000015852	0.0387492			ENSMUSG00000112493	ENSMUSG00000041255	0.117855
ENSMUSG00000072596	ENSMUSG00000015852	0.0457403			ENSMUSG00000100253	ENSMUSG00000112832	0.117855
ENSMUSG00000032323	ENSMUSG00000032051	0.100458			ENSMUSG00000103692	ENSMUSG00000079324	0.117848
ENSMUSG00000039518	ENSMUSG00000079677	0.0427744			ENSMUSG00000038015	ENSMUSG00000090991	0.117846
ENSMUSG00000027442	ENSMUSG00000018861	0.0400939			ENSMUSG00000081297	ENSMUSG00000062511	0.117844
ENSMUSG00000022057	ENSMUSG00000097336	0.0432875			ENSMUSG00000020636	ENSMUSG00000104752	0.117844
ENSMUSG00000032315	ENSMUSG00000097336	0.0400892			ENSMUSG00000036800	ENSMUSG00000073006	0.117844
ENSMUSG00000045019	ENSMUSG00000013338	0.0394198			ENSMUSG00000098197	ENSMUSG00000108492	0.117841
ENSMUSG00000085984	ENSMUSG00000037432	0.040569			ENSMUSG00000103478	ENSMUSG00000106380	0.117839
ENSMUSG00000102099	ENSMUSG00000037432	0.0416914			ENSMUSG00000103794	ENSMUSG00000102080	0.117837
ENSMUSG00000086955	ENSMUSG00000037432	0.0444356			ENSMUSG00000111883	ENSMUSG00000105508	0.117835
ENSMUSG00000073976	ENSMUSG00000037432	0.0471187			ENSMUSG00000101674	ENSMUSG00000107715	0.117834
ENSMUSG00000100315	ENSMUSG00000037432	0.0570712			ENSMUSG00000111938	ENSMUSG00000108954	0.117832
ENSMUSG00000100297	ENSMUSG00000037432	0.107738			ENSMUSG00000107305	ENSMUSG00000105795	0.117832
ENSMUSG00000085549	ENSMUSG00000037432	0.0502037			ENSMUSG00000100281	ENSMUSG00000100110	0.117832
ENSMUSG00000084948	ENSMUSG00000037432	0.0698312			ENSMUSG00000100585	ENSMUSG00000104417	0.11783
ENSMUSG00000086771	ENSMUSG00000037432	0.0571279			ENSMUSG00000078611	ENSMUSG00000097071	0.117829
ENSMUSG00000101505	ENSMUSG00000037432	0.0398334			ENSMUSG00000054523	ENSMUSG00000027927	0.117827
ENSMUSG00000099574	ENSMUSG00000037432	0.0419211			ENSMUSG00000093472	ENSMUSG00000062651	0.117824
ENSMUSG00000094958	ENSMUSG00000037432	0.0437331			ENSMUSG00000064063	ENSMUSG00000079460	0.11782
ENSMUSG00000108788	ENSMUSG00000037432	0.0469759			ENSMUSG00000106586	ENSMUSG00000102738	0.117819
ENSMUSG00000086713	ENSMUSG00000037432	0.0396115			ENSMUSG00000063447	ENSMUSG00000104638	0.117817
ENSMUSG00000086066	ENSMUSG00000037432	0.0480764			ENSMUSG00000085805	ENSMUSG00000094784	0.117816
ENSMUSG00000085684	ENSMUSG00000037432	0.0551825			ENSMUSG00000086197	ENSMUSG00000051276	0.117815
ENSMUSG00000105185	ENSMUSG00000037432	0.0567881			ENSMUSG00000040919	ENSMUSG00000100274	0.117815
ENSMUSG00000087335	ENSMUSG00000037432	0.0421136			ENSMUSG00000064844	ENSMUSG00000091947	0.117814
ENSMUSG00000021961	ENSMUSG00000037432	0.0402158			ENSMUSG00000070076	ENSMUSG00000068113	0.117813
ENSMUSG00000067848	ENSMUSG00000037432	0.0450566			ENSMUSG00000048686	ENSMUSG00000103435	0.117813
ENSMUSG00000100580	ENSMUSG00000037432	0.0741662			ENSMUSG00000099432	ENSMUSG00000087170	0.117813
ENSMUSG00000045238	ENSMUSG00000037432	0.0619808			ENSMUSG00000091692	ENSMUSG00000084768	0.117811
ENSMUSG00000054033	ENSMUSG00000037432	0.0392211			ENSMUSG00000100603	ENSMUSG00000096344	0.117809
ENSMUSG00000072295	ENSMUSG00000037432	0.0426463			ENSMUSG00000074619	ENSMUSG00000109962	0.117809
ENSMUSG00000050961	ENSMUSG00000037432	0.0428292			ENSMUSG00000030344	ENSMUSG00000050654	0.117807
ENSMUSG00000035694	ENSMUSG00000037432	0.0697655			ENSMUSG00000087561	ENSMUSG00000110037	0.117806
ENSMUSG00000067872	ENSMUSG00000037432	0.0722558			ENSMUSG00000100297	ENSMUSG00000102834	0.117806
ENSMUSG00000086761	ENSMUSG00000037432	0.0445486			ENSMUSG00000024815	ENSMUSG00000112809	0.1178
ENSMUSG00000090623	ENSMUSG00000037432	0.053693			ENSMUSG00000085209	ENSMUSG00000038015	0.1178
ENSMUSG00000029788	ENSMUSG00000037432	0.0516428			ENSMUSG00000111520	ENSMUSG00000103705	0.117799
ENSMUSG00000035420	ENSMUSG00000037432	0.0429839			ENSMUSG00000022002	ENSMUSG00000052025	0.117794
ENSMUSG00000045019	ENSMUSG00000037106	0.0490262			ENSMUSG00000095528	ENSMUSG00000084948	0.117792
ENSMUSG00000073043	ENSMUSG00000037106	0.0402425			ENSMUSG00000100872	ENSMUSG00000107027	0.117789
ENSMUSG00000022938	ENSMUSG00000037106	0.0401954			ENSMUSG00000108229	ENSMUSG00000099349	0.117786
ENSMUSG00000108147	ENSMUSG00000055197	0.0398195			ENSMUSG00000046793	ENSMUSG00000102791	0.117786
ENSMUSG00000027350	ENSMUSG00000055197	0.146235			ENSMUSG00000105698	ENSMUSG00000102562	0.117783
ENSMUSG00000066720	ENSMUSG00000055197	0.0415712			ENSMUSG00000112126	ENSMUSG00000079091	0.117783
ENSMUSG00000006546	ENSMUSG00000055197	0.0417965			ENSMUSG00000100684	ENSMUSG00000106876	0.117783
ENSMUSG00000049154	ENSMUSG00000055197	0.0463406			ENSMUSG00000031411	ENSMUSG00000079579	0.117782
ENSMUSG00000026830	ENSMUSG00000032118	0.0448939			ENSMUSG00000094620	ENSMUSG00000084927	0.117778
ENSMUSG00000019874	ENSMUSG00000032118	0.0382259			ENSMUSG00000108669	ENSMUSG00000110665	0.117778
ENSMUSG00000085151	ENSMUSG00000029697	0.0382204			ENSMUSG00000037307	ENSMUSG00000104659	0.117773
ENSMUSG00000086771	ENSMUSG00000029697	0.0421821			ENSMUSG00000026182	ENSMUSG00000057047	0.117773
ENSMUSG00000100600	ENSMUSG00000029697	0.0390538			ENSMUSG00000100203	ENSMUSG00000048875	0.117771
ENSMUSG00000097414	ENSMUSG00000029697	0.0395862			ENSMUSG00000036013	ENSMUSG00000101112	0.11777
ENSMUSG00000003657	ENSMUSG00000029697	0.041807			ENSMUSG00000026237	ENSMUSG00000109838	0.117769
ENSMUSG00000016179	ENSMUSG00000029697	0.0473815			ENSMUSG00000095392	ENSMUSG00000100538	0.117769
ENSMUSG00000102344	ENSMUSG00000021743	0.0445551			ENSMUSG00000110406	ENSMUSG00000100795	0.117769
ENSMUSG00000026514	ENSMUSG00000021743	0.0711758			ENSMUSG00000101409	ENSMUSG00000054523	0.117769
ENSMUSG00000048747	ENSMUSG00000021743	0.0472443			ENSMUSG00000062438	ENSMUSG00000062588	0.117768
ENSMUSG00000100572	ENSMUSG00000044453	0.0508261			ENSMUSG00000084901	ENSMUSG00000087487	0.117765
ENSMUSG00000105160	ENSMUSG00000044453	0.0390893			ENSMUSG00000060161	ENSMUSG00000106013	0.117763
ENSMUSG00000099757	ENSMUSG00000044453	0.0404326			ENSMUSG00000034913	ENSMUSG00000112654	0.117756
ENSMUSG00000006546	ENSMUSG00000051314	0.0415394			ENSMUSG00000044556	ENSMUSG00000108634	0.117756
ENSMUSG00000045330	ENSMUSG00000028001	0.0500902			ENSMUSG00000080907	ENSMUSG00000100198	0.117755
ENSMUSG00000054932	ENSMUSG00000028001	0.0643548			ENSMUSG00000062105	ENSMUSG00000093617	0.117754
ENSMUSG00000022868	ENSMUSG00000028001	0.0401449			ENSMUSG00000073976	ENSMUSG00000056223	0.11775
ENSMUSG00000029368	ENSMUSG00000028001	0.0519624			ENSMUSG00000086197	ENSMUSG00000105577	0.117749
ENSMUSG00000028553	ENSMUSG00000028001	0.0471148			ENSMUSG00000109957	ENSMUSG00000100813	0.117748
ENSMUSG00000032083	ENSMUSG00000028001	0.0451508			ENSMUSG00000086275	ENSMUSG00000041566	0.117748
ENSMUSG00000051716	ENSMUSG00000028001	0.051052			ENSMUSG00000078618	ENSMUSG00000052025	0.117745
ENSMUSG00000060613	ENSMUSG00000028001	0.0457095			ENSMUSG00000058952	ENSMUSG00000023987	0.117745
ENSMUSG00000054932	ENSMUSG00000033831	0.0838644			ENSMUSG00000075425	ENSMUSG00000112208	0.117735
ENSMUSG00000005681	ENSMUSG00000033831	0.0485365			ENSMUSG00000097898	ENSMUSG00000044624	0.117733
ENSMUSG00000024391	ENSMUSG00000033831	0.0475874			ENSMUSG00000090006	ENSMUSG00000090132	0.117732
ENSMUSG00000044217	ENSMUSG00000033831	0.0422178			ENSMUSG00000060268	ENSMUSG00000102630	0.11773
ENSMUSG00000051159	ENSMUSG00000033831	0.0477767			ENSMUSG00000054117	ENSMUSG00000089982	0.11773
ENSMUSG00000054827	ENSMUSG00000033831	0.0762103			ENSMUSG00000029679	ENSMUSG00000086796	0.117728
ENSMUSG00000028001	ENSMUSG00000033831	0.0401399			ENSMUSG00000079171	ENSMUSG00000108295	0.117728
ENSMUSG00000019256	ENSMUSG00000034037	0.0393132			ENSMUSG00000030366	ENSMUSG00000030368	0.117727
ENSMUSG00000023011	ENSMUSG00000036585	0.0397093			ENSMUSG00000022388	ENSMUSG00000101565	0.117725
ENSMUSG00000086135	ENSMUSG00000025551	0.0425395			ENSMUSG00000091358	ENSMUSG00000100010	0.117725
ENSMUSG00000103341	ENSMUSG00000025551	0.0381885			ENSMUSG00000102834	ENSMUSG00000085717	0.117724
ENSMUSG00000099988	ENSMUSG00000025551	0.0412699			ENSMUSG00000085088	ENSMUSG00000103942	0.117722
ENSMUSG00000103463	ENSMUSG00000025551	0.0435562			ENSMUSG00000085869	ENSMUSG00000100487	0.117721
ENSMUSG00000051008	ENSMUSG00000025551	0.0397548			ENSMUSG00000090840	ENSMUSG00000085807	0.117721
ENSMUSG00000060029	ENSMUSG00000025551	0.0411678			ENSMUSG00000105991	ENSMUSG00000086361	0.117716
ENSMUSG00000112493	ENSMUSG00000025551	0.0446445			ENSMUSG00000087557	ENSMUSG00000031688	0.117715
ENSMUSG00000089914	ENSMUSG00000025551	0.0381909			ENSMUSG00000097355	ENSMUSG00000044957	0.117715
ENSMUSG00000036162	ENSMUSG00000025551	0.0439316			ENSMUSG00000079395	ENSMUSG00000039608	0.117714
ENSMUSG00000106887	ENSMUSG00000031073	0.0716386			ENSMUSG00000097201	ENSMUSG00000086826	0.117712
ENSMUSG00000106269	ENSMUSG00000031230	0.0680795			ENSMUSG00000103692	ENSMUSG00000091129	0.11771
ENSMUSG00000075596	ENSMUSG00000031230	0.0499166			ENSMUSG00000112406	ENSMUSG00000109858	0.117708
ENSMUSG00000071753	ENSMUSG00000031230	0.055153			ENSMUSG00000021545	ENSMUSG00000063971	0.117705
ENSMUSG00000025064	ENSMUSG00000031230	0.0400728			ENSMUSG00000102096	ENSMUSG00000050876	0.117705
ENSMUSG00000044681	ENSMUSG00000022101	0.0728695			ENSMUSG00000000103	ENSMUSG00000093968	0.117704
ENSMUSG00000099146	ENSMUSG00000057967	0.0398022			ENSMUSG00000080152	ENSMUSG00000079584	0.117701
ENSMUSG00000033544	ENSMUSG00000057967	0.0471122			ENSMUSG00000068167	ENSMUSG00000030463	0.1177
ENSMUSG00000085211	ENSMUSG00000031603	0.0470255			ENSMUSG00000052075	ENSMUSG00000111109	0.1177
ENSMUSG00000112742	ENSMUSG00000031603	0.0676835			ENSMUSG00000084947	ENSMUSG00000102571	0.117698
ENSMUSG00000087216	ENSMUSG00000031603	0.0460023			ENSMUSG00000073267	ENSMUSG00000068173	0.117698
ENSMUSG00000110140	ENSMUSG00000030827	0.0410479			ENSMUSG00000086078	ENSMUSG00000085122	0.117698
ENSMUSG00000071567	ENSMUSG00000030827	0.0394666			ENSMUSG00000086175	ENSMUSG00000086761	0.117698
ENSMUSG00000048230	ENSMUSG00000030827	0.0437163			ENSMUSG00000050685	ENSMUSG00000047046	0.117697
ENSMUSG00000094626	ENSMUSG00000020327	0.0593002			ENSMUSG00000104993	ENSMUSG00000092196	0.117696
ENSMUSG00000033615	ENSMUSG00000020327	0.0394901			ENSMUSG00000024973	ENSMUSG00000082791	0.117694
ENSMUSG00000100572	ENSMUSG00000031074	0.0388067			ENSMUSG00000109344	ENSMUSG00000103513	0.117693
ENSMUSG00000085447	ENSMUSG00000031074	0.0400591			ENSMUSG00000021086	ENSMUSG00000071749	0.117692
ENSMUSG00000027902	ENSMUSG00000031074	0.0400922			ENSMUSG00000067909	ENSMUSG00000112415	0.117687
ENSMUSG00000062393	ENSMUSG00000031074	0.038303			ENSMUSG00000098295	ENSMUSG00000094036	0.117686
ENSMUSG00000005339	ENSMUSG00000031074	0.0577518			ENSMUSG00000086648	ENSMUSG00000111830	0.117686
ENSMUSG00000031073	ENSMUSG00000031074	0.0695328			ENSMUSG00000098230	ENSMUSG00000056018	0.117686
ENSMUSG00000030823	ENSMUSG00000029337	0.040369			ENSMUSG00000101454	ENSMUSG00000020945	0.117685
ENSMUSG00000097073	ENSMUSG00000029337	0.0725014			ENSMUSG00000112201	ENSMUSG00000096798	0.117685
ENSMUSG00000026253	ENSMUSG00000029337	0.0574281			ENSMUSG00000092519	ENSMUSG00000109586	0.117683
ENSMUSG00000039070	ENSMUSG00000029337	0.0452075			ENSMUSG00000089717	ENSMUSG00000105973	0.117682
ENSMUSG00000068373	ENSMUSG00000029337	0.053762			ENSMUSG00000097623	ENSMUSG00000024979	0.117681
ENSMUSG00000029371	ENSMUSG00000027208	0.0792085			ENSMUSG00000104614	ENSMUSG00000025961	0.117679
ENSMUSG00000106056	ENSMUSG00000025219	0.0612416			ENSMUSG00000101683	ENSMUSG00000091970	0.117679
ENSMUSG00000090336	ENSMUSG00000025219	0.0401621			ENSMUSG00000081297	ENSMUSG00000111222	0.117678
ENSMUSG00000052951	ENSMUSG00000025219	0.0397256			ENSMUSG00000047441	ENSMUSG00000112476	0.117677
ENSMUSG00000052301	ENSMUSG00000025219	0.0602844			ENSMUSG00000089953	ENSMUSG00000081133	0.117677
ENSMUSG00000087648	ENSMUSG00000025219	0.0384506			ENSMUSG00000029437	ENSMUSG00000090141	0.117676
ENSMUSG00000019874	ENSMUSG00000047632	0.0509045			ENSMUSG00000111068	ENSMUSG00000056197	0.117675
ENSMUSG00000056973	ENSMUSG00000054252	0.0391437			ENSMUSG00000083896	ENSMUSG00000073730	0.117674
ENSMUSG00000031519	ENSMUSG00000005320	0.0433083			ENSMUSG00000086792	ENSMUSG00000087487	0.117673
ENSMUSG00000054932	ENSMUSG00000033860	0.0625088			ENSMUSG00000056912	ENSMUSG00000022039	0.117672
ENSMUSG00000005681	ENSMUSG00000033860	0.0526041			ENSMUSG00000000411	ENSMUSG00000014529	0.11767
ENSMUSG00000044217	ENSMUSG00000033860	0.0537281			ENSMUSG00000022002	ENSMUSG00000086467	0.117669
ENSMUSG00000043681	ENSMUSG00000033860	0.0435326			ENSMUSG00000104072	ENSMUSG00000086617	0.117669
ENSMUSG00000028001	ENSMUSG00000033860	0.0571817			ENSMUSG00000104908	ENSMUSG00000110002	0.117668
ENSMUSG00000033831	ENSMUSG00000033860	0.219449			ENSMUSG00000022798	ENSMUSG00000072605	0.117667
ENSMUSG00000102277	ENSMUSG00000031594	0.0416608			ENSMUSG00000100487	ENSMUSG00000090585	0.117665
ENSMUSG00000032310	ENSMUSG00000031594	0.0835167			ENSMUSG00000083813	ENSMUSG00000053820	0.117665
ENSMUSG00000090176	ENSMUSG00000039899	0.0397326			ENSMUSG00000034689	ENSMUSG00000090379	0.117661
ENSMUSG00000045337	ENSMUSG00000060579	0.0436092			ENSMUSG00000099349	ENSMUSG00000022388	0.117659
ENSMUSG00000095040	ENSMUSG00000089833	0.0492224			ENSMUSG00000079031	ENSMUSG00000087487	0.117659
ENSMUSG00000030636	ENSMUSG00000089833	0.0531008			ENSMUSG00000024116	ENSMUSG00000044581	0.117658
ENSMUSG00000058925	ENSMUSG00000089833	0.0449223			ENSMUSG00000112709	ENSMUSG00000046367	0.117658
ENSMUSG00000106899	ENSMUSG00000089833	0.0674677			ENSMUSG00000032769	ENSMUSG00000027876	0.117658
ENSMUSG00000086955	ENSMUSG00000089833	0.0553304			ENSMUSG00000069223	ENSMUSG00000000411	0.117655
ENSMUSG00000102012	ENSMUSG00000089833	0.0560685			ENSMUSG00000100175	ENSMUSG00000105426	0.117653
ENSMUSG00000100857	ENSMUSG00000089833	0.0474443			ENSMUSG00000033825	ENSMUSG00000024173	0.117652
ENSMUSG00000101553	ENSMUSG00000089833	0.0714022			ENSMUSG00000079346	ENSMUSG00000108848	0.117651
ENSMUSG00000108263	ENSMUSG00000089833	0.0613705			ENSMUSG00000104072	ENSMUSG00000109260	0.11765
ENSMUSG00000086376	ENSMUSG00000089833	0.0398874			ENSMUSG00000089743	ENSMUSG00000085719	0.117644
ENSMUSG00000092499	ENSMUSG00000089833	0.0566169			ENSMUSG00000027518	ENSMUSG00000079583	0.117643
ENSMUSG00000086632	ENSMUSG00000089833	0.043942			ENSMUSG00000100282	ENSMUSG00000072952	0.117639
ENSMUSG00000027157	ENSMUSG00000089833	0.0586782			ENSMUSG00000076604	ENSMUSG00000080935	0.117638
ENSMUSG00000109551	ENSMUSG00000089833	0.0501252			ENSMUSG00000028259	ENSMUSG00000055643	0.117636
ENSMUSG00000085431	ENSMUSG00000089833	0.0503187			ENSMUSG00000081297	ENSMUSG00000091827	0.117635
ENSMUSG00000089879	ENSMUSG00000089833	0.0535648			ENSMUSG00000104614	ENSMUSG00000111544	0.117634
ENSMUSG00000082843	ENSMUSG00000089833	0.0488048			ENSMUSG00000079093	ENSMUSG00000084829	0.117631
ENSMUSG00000097841	ENSMUSG00000089833	0.0450079			ENSMUSG00000045655	ENSMUSG00000107439	0.117628
ENSMUSG00000029564	ENSMUSG00000089833	0.0606918			ENSMUSG00000086594	ENSMUSG00000108390	0.117627
ENSMUSG00000105251	ENSMUSG00000089833	0.076324			ENSMUSG00000100585	ENSMUSG00000079460	0.117625
ENSMUSG00000074146	ENSMUSG00000089833	0.0658559			ENSMUSG00000085899	ENSMUSG00000045463	0.117624
ENSMUSG00000097407	ENSMUSG00000089833	0.0841632			ENSMUSG00000070999	ENSMUSG00000051648	0.117624
ENSMUSG00000108811	ENSMUSG00000089833	0.066056			ENSMUSG00000103545	ENSMUSG00000110026	0.117622
ENSMUSG00000046282	ENSMUSG00000089833	0.0570542			ENSMUSG00000102356	ENSMUSG00000084995	0.117622
ENSMUSG00000063900	ENSMUSG00000089833	0.057979			ENSMUSG00000085801	ENSMUSG00000110624	0.117621
ENSMUSG00000028427	ENSMUSG00000089833	0.0430905			ENSMUSG00000056018	ENSMUSG00000109880	0.117619
ENSMUSG00000057246	ENSMUSG00000089833	0.0518335			ENSMUSG00000070999	ENSMUSG00000091657	0.117619
ENSMUSG00000072145	ENSMUSG00000089833	0.0408813			ENSMUSG00000078593	ENSMUSG00000044457	0.117619
ENSMUSG00000079677	ENSMUSG00000032643	0.0646409			ENSMUSG00000101683	ENSMUSG00000086128	0.117619
ENSMUSG00000099353	ENSMUSG00000050035	0.0787337			ENSMUSG00000085027	ENSMUSG00000029679	0.117617
ENSMUSG00000100727	ENSMUSG00000028259	0.0684834			ENSMUSG00000109404	ENSMUSG00000085166	0.117616
ENSMUSG00000110056	ENSMUSG00000028259	0.0494465			ENSMUSG00000104072	ENSMUSG00000099574	0.117616
ENSMUSG00000079666	ENSMUSG00000028259	0.0518893			ENSMUSG00000091569	ENSMUSG00000102738	0.117614
ENSMUSG00000060715	ENSMUSG00000028259	0.0386456			ENSMUSG00000085209	ENSMUSG00000109858	0.117612
ENSMUSG00000059695	ENSMUSG00000028259	0.0388431			ENSMUSG00000106718	ENSMUSG00000106870	0.117612
ENSMUSG00000092499	ENSMUSG00000028259	0.0603662			ENSMUSG00000105490	ENSMUSG00000102004	0.117611
ENSMUSG00000086046	ENSMUSG00000028259	0.04557			ENSMUSG00000022388	ENSMUSG00000085265	0.11761
ENSMUSG00000101505	ENSMUSG00000028259	0.0512156			ENSMUSG00000112709	ENSMUSG00000086800	0.117609
ENSMUSG00000082488	ENSMUSG00000028259	0.0492409			ENSMUSG00000099432	ENSMUSG00000085810	0.117605
ENSMUSG00000075524	ENSMUSG00000028259	0.0425814			ENSMUSG00000033731	ENSMUSG00000043164	0.117605
ENSMUSG00000108147	ENSMUSG00000028259	0.0422424			ENSMUSG00000099911	ENSMUSG00000073731	0.117605
ENSMUSG00000101674	ENSMUSG00000028259	0.0398054			ENSMUSG00000085616	ENSMUSG00000056912	0.117603
ENSMUSG00000087045	ENSMUSG00000028259	0.0417044			ENSMUSG00000017720	ENSMUSG00000094784	0.117603
ENSMUSG00000085452	ENSMUSG00000028259	0.0386573			ENSMUSG00000061928	ENSMUSG00000100198	0.117602
ENSMUSG00000022518	ENSMUSG00000028259	0.0650746			ENSMUSG00000090132	ENSMUSG00000108622	0.117602
ENSMUSG00000044581	ENSMUSG00000028259	0.0397347			ENSMUSG00000090327	ENSMUSG00000086500	0.117601
ENSMUSG00000062036	ENSMUSG00000028259	0.0400047			ENSMUSG00000110722	ENSMUSG00000085676	0.1176
ENSMUSG00000079460	ENSMUSG00000028259	0.0412348			ENSMUSG00000062132	ENSMUSG00000104982	0.1176
ENSMUSG00000053896	ENSMUSG00000028259	0.0503078			ENSMUSG00000070583	ENSMUSG00000060673	0.117595
ENSMUSG00000096094	ENSMUSG00000028259	0.0394827			ENSMUSG00000085155	ENSMUSG00000085088	0.117595
ENSMUSG00000072295	ENSMUSG00000028259	0.0457538			ENSMUSG00000097170	ENSMUSG00000029883	0.117595
ENSMUSG00000096153	ENSMUSG00000028259	0.0523229			ENSMUSG00000100274	ENSMUSG00000106398	0.117594
ENSMUSG00000090623	ENSMUSG00000028259	0.048671			ENSMUSG00000099983	ENSMUSG00000066382	0.11759
ENSMUSG00000057402	ENSMUSG00000028259	0.0440101			ENSMUSG00000112785	ENSMUSG00000059663	0.117589
ENSMUSG00000038973	ENSMUSG00000028259	0.0397719			ENSMUSG00000087145	ENSMUSG00000021790	0.117588
ENSMUSG00000035420	ENSMUSG00000028259	0.0571272			ENSMUSG00000109986	ENSMUSG00000045815	0.117587
ENSMUSG00000033963	ENSMUSG00000028259	0.0422523			ENSMUSG00000092518	ENSMUSG00000046615	0.117584
ENSMUSG00000100301	ENSMUSG00000026841	0.0454023			ENSMUSG00000095032	ENSMUSG00000078320	0.117582
ENSMUSG00000105870	ENSMUSG00000026841	0.0398137			ENSMUSG00000086792	ENSMUSG00000075070	0.117581
ENSMUSG00000087666	ENSMUSG00000026841	0.0398443			ENSMUSG00000112482	ENSMUSG00000053825	0.11758
ENSMUSG00000079343	ENSMUSG00000026841	0.0525873			ENSMUSG00000107394	ENSMUSG00000090505	0.117578
ENSMUSG00000054196	ENSMUSG00000074971	0.0420161			ENSMUSG00000108669	ENSMUSG00000104749	0.117577
ENSMUSG00000047420	ENSMUSG00000074971	0.03899			ENSMUSG00000094118	ENSMUSG00000060630	0.117577
ENSMUSG00000081137	ENSMUSG00000030001	0.0544654			ENSMUSG00000093551	ENSMUSG00000099418	0.117575
ENSMUSG00000028715	ENSMUSG00000022215	0.0404645			ENSMUSG00000089771	ENSMUSG00000101695	0.117573
ENSMUSG00000102386	ENSMUSG00000075012	0.041132			ENSMUSG00000009093	ENSMUSG00000103112	0.117573
ENSMUSG00000025014	ENSMUSG00000024222	0.0391665			ENSMUSG00000047674	ENSMUSG00000041399	0.117572
ENSMUSG00000054727	ENSMUSG00000040013	0.0511354			ENSMUSG00000107408	ENSMUSG00000105903	0.117571
ENSMUSG00000091119	ENSMUSG00000040013	0.0654228			ENSMUSG00000057116	ENSMUSG00000050702	0.117571
ENSMUSG00000010592	ENSMUSG00000040013	0.100658			ENSMUSG00000027880	ENSMUSG00000112497	0.11757
ENSMUSG00000021758	ENSMUSG00000040013	0.0435072			ENSMUSG00000111544	ENSMUSG00000084764	0.117567
ENSMUSG00000046323	ENSMUSG00000040013	0.114188			ENSMUSG00000103463	ENSMUSG00000071726	0.117566
ENSMUSG00000097457	ENSMUSG00000042817	0.056406			ENSMUSG00000090777	ENSMUSG00000111753	0.117566
ENSMUSG00000044309	ENSMUSG00000042817	0.0451362			ENSMUSG00000084811	ENSMUSG00000112219	0.117563
ENSMUSG00000014542	ENSMUSG00000020357	0.044617			ENSMUSG00000084829	ENSMUSG00000045022	0.117562
ENSMUSG00000074491	ENSMUSG00000020357	0.0390877			ENSMUSG00000087002	ENSMUSG00000100857	0.117562
ENSMUSG00000031294	ENSMUSG00000040181	0.0443496			ENSMUSG00000070563	ENSMUSG00000107593	0.117561
ENSMUSG00000057400	ENSMUSG00000026691	0.053345			ENSMUSG00000090327	ENSMUSG00000105952	0.11756
ENSMUSG00000000248	ENSMUSG00000026691	0.044164			ENSMUSG00000050089	ENSMUSG00000041165	0.117559
ENSMUSG00000030909	ENSMUSG00000026692	0.0410611			ENSMUSG00000086792	ENSMUSG00000101505	0.117557
ENSMUSG00000074195	ENSMUSG00000026692	0.0460164			ENSMUSG00000100717	ENSMUSG00000072677	0.117556
ENSMUSG00000026051	ENSMUSG00000041559	0.0574009			ENSMUSG00000050141	ENSMUSG00000051618	0.117554
ENSMUSG00000043747	ENSMUSG00000041559	0.0432757			ENSMUSG00000073551	ENSMUSG00000091617	0.117553
ENSMUSG00000035258	ENSMUSG00000041559	0.0391032			ENSMUSG00000099662	ENSMUSG00000081739	0.117552
ENSMUSG00000031375	ENSMUSG00000041559	0.0444078			ENSMUSG00000081467	ENSMUSG00000045217	0.117551
ENSMUSG00000039084	ENSMUSG00000041559	0.0543907			ENSMUSG00000085293	ENSMUSG00000100198	0.117549
ENSMUSG00000022025	ENSMUSG00000041559	0.0484096			ENSMUSG00000087210	ENSMUSG00000099630	0.117549
ENSMUSG00000040690	ENSMUSG00000041559	0.0385015			ENSMUSG00000059741	ENSMUSG00000053093	0.117548
ENSMUSG00000022483	ENSMUSG00000041559	0.050069			ENSMUSG00000093551	ENSMUSG00000081606	0.117547
ENSMUSG00000026147	ENSMUSG00000041559	0.0644554			ENSMUSG00000100666	ENSMUSG00000048628	0.117546
ENSMUSG00000031849	ENSMUSG00000041559	0.0493998			ENSMUSG00000072605	ENSMUSG00000105297	0.117545
ENSMUSG00000030862	ENSMUSG00000041559	0.0428607			ENSMUSG00000100133	ENSMUSG00000099016	0.117545
ENSMUSG00000043631	ENSMUSG00000041559	0.039088			ENSMUSG00000056912	ENSMUSG00000084798	0.117544
ENSMUSG00000047420	ENSMUSG00000041559	0.0474424			ENSMUSG00000061392	ENSMUSG00000100769	0.117543
ENSMUSG00000054727	ENSMUSG00000062170	0.0568367			ENSMUSG00000094784	ENSMUSG00000067716	0.117542
ENSMUSG00000045330	ENSMUSG00000062170	0.0443462			ENSMUSG00000093617	ENSMUSG00000109049	0.117541
ENSMUSG00000010592	ENSMUSG00000062170	0.0401725			ENSMUSG00000036013	ENSMUSG00000105508	0.117541
ENSMUSG00000085102	ENSMUSG00000096946	0.0878702			ENSMUSG00000100518	ENSMUSG00000084901	0.117539
ENSMUSG00000101409	ENSMUSG00000096946	0.0388327			ENSMUSG00000049008	ENSMUSG00000105423	0.117538
ENSMUSG00000038292	ENSMUSG00000096946	0.0433531			ENSMUSG00000080922	ENSMUSG00000104293	0.117537
ENSMUSG00000019997	ENSMUSG00000026193	0.0384974			ENSMUSG00000102834	ENSMUSG00000026336	0.117537
ENSMUSG00000027204	ENSMUSG00000026193	0.0385122			ENSMUSG00000100217	ENSMUSG00000110576	0.117534
ENSMUSG00000079476	ENSMUSG00000073012	0.0896452			ENSMUSG00000043859	ENSMUSG00000087487	0.117533
ENSMUSG00000051159	ENSMUSG00000073012	0.0472831			ENSMUSG00000086134	ENSMUSG00000026253	0.117532
ENSMUSG00000055298	ENSMUSG00000073012	0.0577302			ENSMUSG00000060630	ENSMUSG00000109290	0.117529
ENSMUSG00000021439	ENSMUSG00000073012	0.207171			ENSMUSG00000028287	ENSMUSG00000103026	0.117529
ENSMUSG00000060568	ENSMUSG00000073012	0.0554436			ENSMUSG00000024728	ENSMUSG00000107598	0.117529
ENSMUSG00000031230	ENSMUSG00000071984	0.0501781			ENSMUSG00000073085	ENSMUSG00000111807	0.117527
ENSMUSG00000095110	ENSMUSG00000047841	0.0389976			ENSMUSG00000074619	ENSMUSG00000099747	0.117526
ENSMUSG00000102738	ENSMUSG00000047841	0.0402836			ENSMUSG00000082039	ENSMUSG00000110517	0.117526
ENSMUSG00000100666	ENSMUSG00000047841	0.0569857			ENSMUSG00000086243	ENSMUSG00000090171	0.117525
ENSMUSG00000030858	ENSMUSG00000047841	0.0613657			ENSMUSG00000030344	ENSMUSG00000109657	0.117525
ENSMUSG00000067101	ENSMUSG00000047841	0.0622645			ENSMUSG00000111055	ENSMUSG00000104524	0.117523
ENSMUSG00000079346	ENSMUSG00000047841	0.0483003			ENSMUSG00000087258	ENSMUSG00000112832	0.117523
ENSMUSG00000058935	ENSMUSG00000047841	0.0617231			ENSMUSG00000092443	ENSMUSG00000081490	0.117523
ENSMUSG00000110717	ENSMUSG00000047841	0.0401672			ENSMUSG00000052180	ENSMUSG00000038770	0.117515
ENSMUSG00000075524	ENSMUSG00000047841	0.064082			ENSMUSG00000052642	ENSMUSG00000098875	0.117515
ENSMUSG00000022993	ENSMUSG00000047841	0.0435609			ENSMUSG00000087162	ENSMUSG00000106938	0.117514
ENSMUSG00000102249	ENSMUSG00000047841	0.0402873			ENSMUSG00000110765	ENSMUSG00000106413	0.117514
ENSMUSG00000103478	ENSMUSG00000047841	0.0404217			ENSMUSG00000099945	ENSMUSG00000057116	0.117512
ENSMUSG00000097276	ENSMUSG00000047841	0.0401851			ENSMUSG00000097355	ENSMUSG00000023165	0.117511
ENSMUSG00000084798	ENSMUSG00000047841	0.0389582			ENSMUSG00000110336	ENSMUSG00000105197	0.117509
ENSMUSG00000086954	ENSMUSG00000047841	0.0470814			ENSMUSG00000046367	ENSMUSG00000109142	0.117508
ENSMUSG00000106013	ENSMUSG00000047841	0.0466967			ENSMUSG00000041009	ENSMUSG00000070489	0.117507
ENSMUSG00000084959	ENSMUSG00000047841	0.0527511			ENSMUSG00000024223	ENSMUSG00000110037	0.117506
ENSMUSG00000092519	ENSMUSG00000047841	0.0423865			ENSMUSG00000022613	ENSMUSG00000024694	0.117504
ENSMUSG00000046282	ENSMUSG00000047841	0.038508			ENSMUSG00000087689	ENSMUSG00000087018	0.117502
ENSMUSG00000049008	ENSMUSG00000047841	0.0455805			ENSMUSG00000101189	ENSMUSG00000030636	0.1175
ENSMUSG00000049694	ENSMUSG00000047841	0.0751751			ENSMUSG00000111629	ENSMUSG00000017832	0.117497
ENSMUSG00000043429	ENSMUSG00000047841	0.0440159			ENSMUSG00000086575	ENSMUSG00000107528	0.117496
ENSMUSG00000044362	ENSMUSG00000047841	0.0483426			ENSMUSG00000089781	ENSMUSG00000070979	0.117494
ENSMUSG00000047108	ENSMUSG00000047841	0.0429712			ENSMUSG00000107964	ENSMUSG00000037689	0.117493
ENSMUSG00000079031	ENSMUSG00000033737	0.0407476			ENSMUSG00000086358	ENSMUSG00000078591	0.11749
ENSMUSG00000046080	ENSMUSG00000045326	0.0407037			ENSMUSG00000107593	ENSMUSG00000108130	0.11749
ENSMUSG00000085801	ENSMUSG00000018844	0.0667942			ENSMUSG00000081341	ENSMUSG00000086569	0.117484
ENSMUSG00000101483	ENSMUSG00000018844	0.050626			ENSMUSG00000020155	ENSMUSG00000096375	0.117482
ENSMUSG00000102834	ENSMUSG00000018844	0.0469729			ENSMUSG00000024532	ENSMUSG00000051276	0.117482
ENSMUSG00000031847	ENSMUSG00000018844	0.0459916			ENSMUSG00000110176	ENSMUSG00000100528	0.117475
ENSMUSG00000099353	ENSMUSG00000018844	0.0384343			ENSMUSG00000078127	ENSMUSG00000047518	0.117473
ENSMUSG00000085759	ENSMUSG00000018844	0.0464115			ENSMUSG00000100294	ENSMUSG00000101968	0.117471
ENSMUSG00000101702	ENSMUSG00000018844	0.0572604			ENSMUSG00000086632	ENSMUSG00000042800	0.117471
ENSMUSG00000045391	ENSMUSG00000018844	0.0490187			ENSMUSG00000029682	ENSMUSG00000105483	0.117468
ENSMUSG00000093386	ENSMUSG00000018844	0.0387973			ENSMUSG00000043569	ENSMUSG00000100274	0.117468
ENSMUSG00000086080	ENSMUSG00000018844	0.0802835			ENSMUSG00000028492	ENSMUSG00000106121	0.117468
ENSMUSG00000103608	ENSMUSG00000018844	0.0441443			ENSMUSG00000086808	ENSMUSG00000090623	0.117467
ENSMUSG00000097071	ENSMUSG00000018844	0.0562293			ENSMUSG00000051804	ENSMUSG00000098002	0.117466
ENSMUSG00000101360	ENSMUSG00000018844	0.0422248			ENSMUSG00000099751	ENSMUSG00000110722	0.117465
ENSMUSG00000032110	ENSMUSG00000018844	0.0482228			ENSMUSG00000036907	ENSMUSG00000108634	0.117463
ENSMUSG00000068173	ENSMUSG00000018844	0.0475445			ENSMUSG00000095032	ENSMUSG00000087544	0.117462
ENSMUSG00000026940	ENSMUSG00000018844	0.0470258			ENSMUSG00000027409	ENSMUSG00000100727	0.117462
ENSMUSG00000086186	ENSMUSG00000018844	0.0424975			ENSMUSG00000035651	ENSMUSG00000062496	0.117461
ENSMUSG00000043569	ENSMUSG00000018844	0.0391116			ENSMUSG00000102080	ENSMUSG00000036921	0.11746
ENSMUSG00000025043	ENSMUSG00000018844	0.0431116			ENSMUSG00000048573	ENSMUSG00000104055	0.117452
ENSMUSG00000028575	ENSMUSG00000018844	0.0550051			ENSMUSG00000065582	ENSMUSG00000108657	0.117452
ENSMUSG00000078161	ENSMUSG00000018844	0.049514			ENSMUSG00000097898	ENSMUSG00000029679	0.117451
ENSMUSG00000043633	ENSMUSG00000018844	0.0460054			ENSMUSG00000111054	ENSMUSG00000090991	0.11745
ENSMUSG00000009551	ENSMUSG00000048721	0.0403466			ENSMUSG00000111494	ENSMUSG00000105426	0.11745
ENSMUSG00000091636	ENSMUSG00000048721	0.0625534			ENSMUSG00000082152	ENSMUSG00000111176	0.117449
ENSMUSG00000039963	ENSMUSG00000048721	0.041705			ENSMUSG00000072934	ENSMUSG00000090685	0.117448
ENSMUSG00000097881	ENSMUSG00000048721	0.0479383			ENSMUSG00000022113	ENSMUSG00000104201	0.117448
ENSMUSG00000029878	ENSMUSG00000048721	0.0386574			ENSMUSG00000029682	ENSMUSG00000037247	0.117445
ENSMUSG00000020871	ENSMUSG00000048721	0.0929999			ENSMUSG00000108505	ENSMUSG00000052363	0.117444
ENSMUSG00000086552	ENSMUSG00000048721	0.0408537			ENSMUSG00000109657	ENSMUSG00000067156	0.117444
ENSMUSG00000028707	ENSMUSG00000048721	0.0643195			ENSMUSG00000074365	ENSMUSG00000062132	0.117444
ENSMUSG00000085256	ENSMUSG00000048721	0.0435205			ENSMUSG00000078179	ENSMUSG00000110333	0.117441
ENSMUSG00000094958	ENSMUSG00000001773	0.0393347			ENSMUSG00000085197	ENSMUSG00000106398	0.117441
ENSMUSG00000045337	ENSMUSG00000001827	0.0718875			ENSMUSG00000086923	ENSMUSG00000099811	0.11744
ENSMUSG00000028773	ENSMUSG00000001827	0.0539838			ENSMUSG00000047383	ENSMUSG00000073730	0.117439
ENSMUSG00000025150	ENSMUSG00000032725	0.0513704			ENSMUSG00000085660	ENSMUSG00000049653	0.117435
ENSMUSG00000008845	ENSMUSG00000032725	0.0590898			ENSMUSG00000085580	ENSMUSG00000109586	0.117435
ENSMUSG00000065987	ENSMUSG00000032725	0.0449247			ENSMUSG00000021545	ENSMUSG00000013668	0.117433
ENSMUSG00000051906	ENSMUSG00000032725	0.0719733			ENSMUSG00000090307	ENSMUSG00000099508	0.117431
ENSMUSG00000034641	ENSMUSG00000032725	0.0404086			ENSMUSG00000112497	ENSMUSG00000093968	0.11743
ENSMUSG00000000318	ENSMUSG00000032725	0.0610152			ENSMUSG00000100219	ENSMUSG00000109160	0.117428
ENSMUSG00000014542	ENSMUSG00000032725	0.078806			ENSMUSG00000055602	ENSMUSG00000108345	0.117428
ENSMUSG00000039109	ENSMUSG00000032725	0.054623			ENSMUSG00000103478	ENSMUSG00000100845	0.117426
ENSMUSG00000026938	ENSMUSG00000032725	0.0490575			ENSMUSG00000097557	ENSMUSG00000083392	0.117426
ENSMUSG00000026628	ENSMUSG00000021250	0.0414043			ENSMUSG00000111054	ENSMUSG00000031233	0.117423
ENSMUSG00000020423	ENSMUSG00000021250	0.0443803			ENSMUSG00000084764	ENSMUSG00000104638	0.117421
ENSMUSG00000028195	ENSMUSG00000021250	0.0421628			ENSMUSG00000071033	ENSMUSG00000105308	0.11742
ENSMUSG00000024190	ENSMUSG00000021250	0.0773344			ENSMUSG00000039555	ENSMUSG00000105577	0.117418
ENSMUSG00000038418	ENSMUSG00000021250	0.100759			ENSMUSG00000085660	ENSMUSG00000092066	0.117416
ENSMUSG00000026628	ENSMUSG00000003545	0.0714114			ENSMUSG00000102483	ENSMUSG00000105308	0.117416
ENSMUSG00000038418	ENSMUSG00000003545	0.0705642			ENSMUSG00000108448	ENSMUSG00000091558	0.117415
ENSMUSG00000021250	ENSMUSG00000003545	0.0712731			ENSMUSG00000084996	ENSMUSG00000062224	0.117415
ENSMUSG00000030866	ENSMUSG00000040891	0.0562744			ENSMUSG00000089781	ENSMUSG00000112641	0.117413
ENSMUSG00000097040	ENSMUSG00000059246	0.0464563			ENSMUSG00000045815	ENSMUSG00000100219	0.117412
ENSMUSG00000055629	ENSMUSG00000059246	0.0384559			ENSMUSG00000061802	ENSMUSG00000029477	0.117412
ENSMUSG00000066189	ENSMUSG00000059246	0.0569796			ENSMUSG00000111035	ENSMUSG00000109858	0.117412
ENSMUSG00000031772	ENSMUSG00000059246	0.0417787			ENSMUSG00000086275	ENSMUSG00000049123	0.117411
ENSMUSG00000051515	ENSMUSG00000059246	0.045403			ENSMUSG00000082389	ENSMUSG00000083064	0.117411
ENSMUSG00000093772	ENSMUSG00000078302	0.0382604			ENSMUSG00000085640	ENSMUSG00000048602	0.117408
ENSMUSG00000106838	ENSMUSG00000055210	0.0437669			ENSMUSG00000099983	ENSMUSG00000044581	0.117407
ENSMUSG00000078302	ENSMUSG00000055210	0.043749			ENSMUSG00000111198	ENSMUSG00000103435	0.117403
ENSMUSG00000104950	ENSMUSG00000067261	0.0535513			ENSMUSG00000085467	ENSMUSG00000099418	0.117402
ENSMUSG00000110599	ENSMUSG00000067261	0.0583133			ENSMUSG00000084055	ENSMUSG00000110026	0.1174
ENSMUSG00000095071	ENSMUSG00000067261	0.0661862			ENSMUSG00000060029	ENSMUSG00000093846	0.117394
ENSMUSG00000071847	ENSMUSG00000067261	0.0396033			ENSMUSG00000084837	ENSMUSG00000100769	0.11739
ENSMUSG00000015467	ENSMUSG00000067261	0.0470671			ENSMUSG00000082039	ENSMUSG00000105673	0.117385
ENSMUSG00000069873	ENSMUSG00000051490	0.0468005			ENSMUSG00000102706	ENSMUSG00000058717	0.117383
ENSMUSG00000110018	ENSMUSG00000051490	0.0460714			ENSMUSG00000059972	ENSMUSG00000097967	0.117383
ENSMUSG00000059588	ENSMUSG00000042812	0.0465675			ENSMUSG00000084380	ENSMUSG00000047257	0.117382
ENSMUSG00000097336	ENSMUSG00000042812	0.0460874			ENSMUSG00000107063	ENSMUSG00000087045	0.117382
ENSMUSG00000090063	ENSMUSG00000020950	0.0425186			ENSMUSG00000055177	ENSMUSG00000100603	0.11738
ENSMUSG00000047143	ENSMUSG00000020950	0.0398654			ENSMUSG00000089887	ENSMUSG00000100010	0.11738
ENSMUSG00000021743	ENSMUSG00000020950	0.0515245			ENSMUSG00000101565	ENSMUSG00000048628	0.117379
ENSMUSG00000096039	ENSMUSG00000033837	0.0621852			ENSMUSG00000079407	ENSMUSG00000103463	0.117378
ENSMUSG00000030088	ENSMUSG00000047861	0.0438889			ENSMUSG00000078346	ENSMUSG00000109142	0.117377
ENSMUSG00000006269	ENSMUSG00000047861	0.0682009			ENSMUSG00000100362	ENSMUSG00000027209	0.117377
ENSMUSG00000026394	ENSMUSG00000047861	0.0879692			ENSMUSG00000028520	ENSMUSG00000105423	0.117377
ENSMUSG00000074489	ENSMUSG00000047861	0.0532148			ENSMUSG00000087517	ENSMUSG00000098360	0.117376
ENSMUSG00000028262	ENSMUSG00000047861	0.0477231			ENSMUSG00000101855	ENSMUSG00000105190	0.117376
ENSMUSG00000006216	ENSMUSG00000047861	0.061133			ENSMUSG00000108505	ENSMUSG00000099983	0.117376
ENSMUSG00000048826	ENSMUSG00000047861	0.0385057			ENSMUSG00000086052	ENSMUSG00000093968	0.117374
ENSMUSG00000032680	ENSMUSG00000034227	0.0470629			ENSMUSG00000109858	ENSMUSG00000104993	0.117373
ENSMUSG00000042417	ENSMUSG00000034227	0.0591462			ENSMUSG00000035785	ENSMUSG00000109197	0.117372
ENSMUSG00000039977	ENSMUSG00000034227	0.115644			ENSMUSG00000112415	ENSMUSG00000085265	0.117369
ENSMUSG00000038011	ENSMUSG00000034227	0.0385202			ENSMUSG00000105426	ENSMUSG00000091657	0.117367
ENSMUSG00000034467	ENSMUSG00000034227	0.0528259			ENSMUSG00000100717	ENSMUSG00000090991	0.117366
ENSMUSG00000041986	ENSMUSG00000034227	0.0400713			ENSMUSG00000048516	ENSMUSG00000111299	0.117366
ENSMUSG00000057068	ENSMUSG00000034227	0.0440194			ENSMUSG00000090098	ENSMUSG00000063810	0.117366
ENSMUSG00000048721	ENSMUSG00000034227	0.0479113			ENSMUSG00000086955	ENSMUSG00000028287	0.117365
ENSMUSG00000087334	ENSMUSG00000097084	0.0575511			ENSMUSG00000093472	ENSMUSG00000039540	0.117364
ENSMUSG00000097732	ENSMUSG00000097084	0.0384222			ENSMUSG00000049902	ENSMUSG00000103935	0.117364
ENSMUSG00000096140	ENSMUSG00000097072	0.0412768			ENSMUSG00000034151	ENSMUSG00000090457	0.117364
ENSMUSG00000068009	ENSMUSG00000097072	0.0477266			ENSMUSG00000070388	ENSMUSG00000099735	0.117363
ENSMUSG00000072575	ENSMUSG00000097072	0.0618604			ENSMUSG00000087205	ENSMUSG00000026336	0.117361
ENSMUSG00000028661	ENSMUSG00000097072	0.0581848			ENSMUSG00000072601	ENSMUSG00000027072	0.117361
ENSMUSG00000100550	ENSMUSG00000042002	0.0395892			ENSMUSG00000086908	ENSMUSG00000041399	0.117361
ENSMUSG00000085860	ENSMUSG00000042002	0.0410975			ENSMUSG00000097355	ENSMUSG00000045022	0.117361
ENSMUSG00000022116	ENSMUSG00000042002	0.0382421			ENSMUSG00000034913	ENSMUSG00000112659	0.117359
ENSMUSG00000087611	ENSMUSG00000042002	0.0443552			ENSMUSG00000069355	ENSMUSG00000100538	0.117358
ENSMUSG00000102880	ENSMUSG00000042002	0.0938344			ENSMUSG00000025156	ENSMUSG00000085783	0.117354
ENSMUSG00000052479	ENSMUSG00000042002	0.0953914			ENSMUSG00000016626	ENSMUSG00000110576	0.117353
ENSMUSG00000033966	ENSMUSG00000042002	0.0501602			ENSMUSG00000095148	ENSMUSG00000110765	0.117351
ENSMUSG00000040729	ENSMUSG00000042002	0.0488406			ENSMUSG00000003476	ENSMUSG00000102171	0.117346
ENSMUSG00000020014	ENSMUSG00000042002	0.10718			ENSMUSG00000073267	ENSMUSG00000095869	0.117346
ENSMUSG00000047021	ENSMUSG00000042002	0.0756608			ENSMUSG00000071033	ENSMUSG00000084948	0.117343
ENSMUSG00000023968	ENSMUSG00000042002	0.0800149			ENSMUSG00000111807	ENSMUSG00000076438	0.11734
ENSMUSG00000029878	ENSMUSG00000042002	0.0550453			ENSMUSG00000087363	ENSMUSG00000101409	0.117339
ENSMUSG00000038060	ENSMUSG00000042002	0.0670427			ENSMUSG00000011350	ENSMUSG00000100727	0.117339
ENSMUSG00000034706	ENSMUSG00000042002	0.0769445			ENSMUSG00000044084	ENSMUSG00000102483	0.117338
ENSMUSG00000048029	ENSMUSG00000042002	0.0405307			ENSMUSG00000109861	ENSMUSG00000053375	0.117337
ENSMUSG00000099757	ENSMUSG00000039521	0.0443346			ENSMUSG00000026940	ENSMUSG00000025961	0.117336
ENSMUSG00000023176	ENSMUSG00000039521	0.0389037			ENSMUSG00000066850	ENSMUSG00000031085	0.117333
ENSMUSG00000026011	ENSMUSG00000039521	0.10166			ENSMUSG00000087561	ENSMUSG00000095392	0.11733
ENSMUSG00000098207	ENSMUSG00000038415	0.0445085			ENSMUSG00000075425	ENSMUSG00000099684	0.117329
ENSMUSG00000003051	ENSMUSG00000038415	0.0489632			ENSMUSG00000023165	ENSMUSG00000092196	0.117329
ENSMUSG00000010592	ENSMUSG00000074397	0.0458458			ENSMUSG00000047441	ENSMUSG00000085088	0.117328
ENSMUSG00000044595	ENSMUSG00000074397	0.0659066			ENSMUSG00000071033	ENSMUSG00000071322	0.117328
ENSMUSG00000046323	ENSMUSG00000074397	0.0712839			ENSMUSG00000084887	ENSMUSG00000037977	0.117327
ENSMUSG00000040013	ENSMUSG00000074397	0.0480377			ENSMUSG00000099639	ENSMUSG00000073759	0.117325
ENSMUSG00000028238	ENSMUSG00000045551	0.0499468			ENSMUSG00000054160	ENSMUSG00000091698	0.117322
ENSMUSG00000015854	ENSMUSG00000045551	0.0406581			ENSMUSG00000110333	ENSMUSG00000087045	0.117321
ENSMUSG00000072601	ENSMUSG00000045551	0.0393568			ENSMUSG00000097962	ENSMUSG00000085088	0.117317
ENSMUSG00000040809	ENSMUSG00000052270	0.0493063			ENSMUSG00000110789	ENSMUSG00000107593	0.117315
ENSMUSG00000034445	ENSMUSG00000052270	0.0415744			ENSMUSG00000025900	ENSMUSG00000099564	0.117315
ENSMUSG00000045551	ENSMUSG00000052270	0.0445536			ENSMUSG00000083381	ENSMUSG00000112730	0.117314
ENSMUSG00000084890	ENSMUSG00000049122	0.0390867			ENSMUSG00000080980	ENSMUSG00000111883	0.117313
ENSMUSG00000110710	ENSMUSG00000049122	0.060144			ENSMUSG00000055602	ENSMUSG00000109657	0.117313
ENSMUSG00000086552	ENSMUSG00000049122	0.0405348			ENSMUSG00000086241	ENSMUSG00000063089	0.117312
ENSMUSG00000022376	ENSMUSG00000027238	0.0440062			ENSMUSG00000030859	ENSMUSG00000091396	0.117306
ENSMUSG00000087424	ENSMUSG00000035615	0.0425397			ENSMUSG00000112407	ENSMUSG00000105227	0.117306
ENSMUSG00000096257	ENSMUSG00000035615	0.0391842			ENSMUSG00000101762	ENSMUSG00000108864	0.117302
ENSMUSG00000034334	ENSMUSG00000035615	0.0382234			ENSMUSG00000058935	ENSMUSG00000092165	0.117302
ENSMUSG00000086254	ENSMUSG00000086284	0.0548936			ENSMUSG00000021348	ENSMUSG00000005891	0.117299
ENSMUSG00000107353	ENSMUSG00000086284	0.0612167			ENSMUSG00000105426	ENSMUSG00000102816	0.117298
ENSMUSG00000037593	ENSMUSG00000086284	0.0476114			ENSMUSG00000048080	ENSMUSG00000062543	0.117297
ENSMUSG00000047390	ENSMUSG00000086284	0.0868067			ENSMUSG00000025043	ENSMUSG00000104014	0.117296
ENSMUSG00000085338	ENSMUSG00000108841	0.049351			ENSMUSG00000087205	ENSMUSG00000103328	0.117292
ENSMUSG00000109089	ENSMUSG00000108841	0.0405882			ENSMUSG00000094811	ENSMUSG00000048312	0.117292
ENSMUSG00000086363	ENSMUSG00000108841	0.0403217			ENSMUSG00000100603	ENSMUSG00000020945	0.117291
ENSMUSG00000046378	ENSMUSG00000108841	0.059414			ENSMUSG00000097330	ENSMUSG00000027481	0.117289
ENSMUSG00000039714	ENSMUSG00000108841	0.0438881			ENSMUSG00000102536	ENSMUSG00000079058	0.117287
ENSMUSG00000041578	ENSMUSG00000108841	0.0725062			ENSMUSG00000094118	ENSMUSG00000078935	0.117286
ENSMUSG00000037813	ENSMUSG00000108841	0.0421747			ENSMUSG00000094811	ENSMUSG00000030859	0.117285
ENSMUSG00000109122	ENSMUSG00000042425	0.0419237			ENSMUSG00000106398	ENSMUSG00000079371	0.117282
ENSMUSG00000051844	ENSMUSG00000042425	0.0411205			ENSMUSG00000101565	ENSMUSG00000098360	0.11728
ENSMUSG00000062961	ENSMUSG00000042425	0.050907			ENSMUSG00000086241	ENSMUSG00000086921	0.11728
ENSMUSG00000090071	ENSMUSG00000042425	0.0603067			ENSMUSG00000111303	ENSMUSG00000110713	0.117277
ENSMUSG00000025815	ENSMUSG00000042425	0.0477753			ENSMUSG00000107956	ENSMUSG00000002240	0.117277
ENSMUSG00000030518	ENSMUSG00000042425	0.0615412			ENSMUSG00000100484	ENSMUSG00000091022	0.117277
ENSMUSG00000069911	ENSMUSG00000042425	0.0460902			ENSMUSG00000078593	ENSMUSG00000022155	0.117276
ENSMUSG00000029697	ENSMUSG00000042425	0.055129			ENSMUSG00000081096	ENSMUSG00000108053	0.117274
ENSMUSG00000100891	ENSMUSG00000045589	0.0423153			ENSMUSG00000051504	ENSMUSG00000036353	0.117272
ENSMUSG00000022376	ENSMUSG00000045589	0.0467661			ENSMUSG00000079171	ENSMUSG00000070568	0.117271
ENSMUSG00000104597	ENSMUSG00000045589	0.0494425			ENSMUSG00000093993	ENSMUSG00000031518	0.11727
ENSMUSG00000040373	ENSMUSG00000045589	0.0644113			ENSMUSG00000043859	ENSMUSG00000100314	0.117264
ENSMUSG00000069806	ENSMUSG00000045589	0.0588375			ENSMUSG00000073085	ENSMUSG00000107737	0.117263
ENSMUSG00000054423	ENSMUSG00000045589	0.0469939			ENSMUSG00000086135	ENSMUSG00000020636	0.117262
ENSMUSG00000042589	ENSMUSG00000045589	0.0394296			ENSMUSG00000084768	ENSMUSG00000101801	0.117256
ENSMUSG00000097049	ENSMUSG00000023266	0.0464335			ENSMUSG00000094427	ENSMUSG00000105251	0.117256
ENSMUSG00000086135	ENSMUSG00000086930	0.0409021			ENSMUSG00000026401	ENSMUSG00000027518	0.117254
ENSMUSG00000039174	ENSMUSG00000086930	0.0385121			ENSMUSG00000090132	ENSMUSG00000052469	0.117254
ENSMUSG00000100372	ENSMUSG00000086930	0.0490627			ENSMUSG00000034623	ENSMUSG00000089982	0.117253
ENSMUSG00000010841	ENSMUSG00000086930	0.0388419			ENSMUSG00000099911	ENSMUSG00000045521	0.117249
ENSMUSG00000101275	ENSMUSG00000086930	0.0394284			ENSMUSG00000074764	ENSMUSG00000111146	0.117248
ENSMUSG00000078935	ENSMUSG00000086930	0.0449949			ENSMUSG00000075249	ENSMUSG00000100487	0.117247
ENSMUSG00000101189	ENSMUSG00000086930	0.0431266			ENSMUSG00000031559	ENSMUSG00000106938	0.117244
ENSMUSG00000090307	ENSMUSG00000086930	0.0397646			ENSMUSG00000090379	ENSMUSG00000105251	0.117244
ENSMUSG00000060491	ENSMUSG00000086930	0.056094			ENSMUSG00000089743	ENSMUSG00000027157	0.117243
ENSMUSG00000085516	ENSMUSG00000086930	0.0415472			ENSMUSG00000086816	ENSMUSG00000105426	0.117242
ENSMUSG00000085088	ENSMUSG00000086930	0.0475535			ENSMUSG00000029586	ENSMUSG00000028287	0.117242
ENSMUSG00000032671	ENSMUSG00000086930	0.0404876			ENSMUSG00000111629	ENSMUSG00000092054	0.117242
ENSMUSG00000092519	ENSMUSG00000086930	0.039482			ENSMUSG00000099630	ENSMUSG00000022832	0.117241
ENSMUSG00000031554	ENSMUSG00000086930	0.0456744			ENSMUSG00000078320	ENSMUSG00000057240	0.117241
ENSMUSG00000014747	ENSMUSG00000086930	0.0583589			ENSMUSG00000042360	ENSMUSG00000056197	0.117239
ENSMUSG00000049008	ENSMUSG00000086930	0.0453			ENSMUSG00000086790	ENSMUSG00000110929	0.117239
ENSMUSG00000044362	ENSMUSG00000086930	0.0388784			ENSMUSG00000085450	ENSMUSG00000109858	0.117238
ENSMUSG00000072100	ENSMUSG00000086930	0.0494729			ENSMUSG00000101112	ENSMUSG00000099722	0.117237
ENSMUSG00000106887	ENSMUSG00000094595	0.0455239			ENSMUSG00000028314	ENSMUSG00000086727	0.117235
ENSMUSG00000020884	ENSMUSG00000094595	0.0445591			ENSMUSG00000101196	ENSMUSG00000026882	0.117233
ENSMUSG00000047150	ENSMUSG00000043060	0.0472956			ENSMUSG00000091147	ENSMUSG00000050089	0.117231
ENSMUSG00000095384	ENSMUSG00000043060	0.0485898			ENSMUSG00000028259	ENSMUSG00000101505	0.117228
ENSMUSG00000030030	ENSMUSG00000043060	0.0775213			ENSMUSG00000107598	ENSMUSG00000091657	0.117225
ENSMUSG00000038523	ENSMUSG00000043060	0.04336			ENSMUSG00000081126	ENSMUSG00000073380	0.117225
ENSMUSG00000030858	ENSMUSG00000043060	0.0591974			ENSMUSG00000036401	ENSMUSG00000091396	0.117221
ENSMUSG00000029320	ENSMUSG00000043060	0.0400389			ENSMUSG00000085807	ENSMUSG00000106127	0.117219
ENSMUSG00000099869	ENSMUSG00000043060	0.0699143			ENSMUSG00000089771	ENSMUSG00000079169	0.117218
ENSMUSG00000100857	ENSMUSG00000043060	0.0567477			ENSMUSG00000109197	ENSMUSG00000109260	0.117218
ENSMUSG00000085889	ENSMUSG00000043060	0.0420605			ENSMUSG00000086823	ENSMUSG00000112798	0.117217
ENSMUSG00000087653	ENSMUSG00000043060	0.0468803			ENSMUSG00000049694	ENSMUSG00000085286	0.117216
ENSMUSG00000108505	ENSMUSG00000043060	0.0982475			ENSMUSG00000100430	ENSMUSG00000087148	0.117216
ENSMUSG00000029526	ENSMUSG00000043060	0.0385188			ENSMUSG00000039555	ENSMUSG00000049694	0.117214
ENSMUSG00000100518	ENSMUSG00000043060	0.0590743			ENSMUSG00000091897	ENSMUSG00000109578	0.117214
ENSMUSG00000082843	ENSMUSG00000043060	0.0438438			ENSMUSG00000085801	ENSMUSG00000086160	0.117212
ENSMUSG00000110406	ENSMUSG00000043060	0.0631869			ENSMUSG00000029883	ENSMUSG00000108828	0.117211
ENSMUSG00000086912	ENSMUSG00000043060	0.0401883			ENSMUSG00000099432	ENSMUSG00000100969	0.117208
ENSMUSG00000062511	ENSMUSG00000043060	0.0437623			ENSMUSG00000066850	ENSMUSG00000086160	0.117208
ENSMUSG00000050526	ENSMUSG00000043060	0.0660472			ENSMUSG00000110717	ENSMUSG00000111811	0.117207
ENSMUSG00000030463	ENSMUSG00000043060	0.044935			ENSMUSG00000111359	ENSMUSG00000078346	0.117205
ENSMUSG00000063820	ENSMUSG00000043060	0.0546733			ENSMUSG00000087104	ENSMUSG00000097071	0.117201
ENSMUSG00000042200	ENSMUSG00000043060	0.0732415			ENSMUSG00000030049	ENSMUSG00000074183	0.1172
ENSMUSG00000050944	ENSMUSG00000043060	0.0523968			ENSMUSG00000046282	ENSMUSG00000082117	0.1172
ENSMUSG00000036800	ENSMUSG00000043060	0.0438745			ENSMUSG00000086951	ENSMUSG00000046615	0.117198
ENSMUSG00000044309	ENSMUSG00000029581	0.0457165			ENSMUSG00000087561	ENSMUSG00000025043	0.117195
ENSMUSG00000085633	ENSMUSG00000025380	0.0394042			ENSMUSG00000109586	ENSMUSG00000060491	0.117194
ENSMUSG00000052301	ENSMUSG00000025380	0.0598931			ENSMUSG00000106766	ENSMUSG00000100274	0.117193
ENSMUSG00000069118	ENSMUSG00000029707	0.0444761			ENSMUSG00000046367	ENSMUSG00000096839	0.117193
ENSMUSG00000087343	ENSMUSG00000029707	0.0456499			ENSMUSG00000028314	ENSMUSG00000072722	0.117192
ENSMUSG00000105991	ENSMUSG00000029707	0.043718			ENSMUSG00000109344	ENSMUSG00000024973	0.117192
ENSMUSG00000101695	ENSMUSG00000029707	0.043638			ENSMUSG00000108194	ENSMUSG00000028141	0.117192
ENSMUSG00000108505	ENSMUSG00000029707	0.0558052			ENSMUSG00000061099	ENSMUSG00000085516	0.117191
ENSMUSG00000102203	ENSMUSG00000029707	0.0452968			ENSMUSG00000082488	ENSMUSG00000103785	0.117187
ENSMUSG00000102249	ENSMUSG00000029707	0.072508			ENSMUSG00000085828	ENSMUSG00000060314	0.117187
ENSMUSG00000085491	ENSMUSG00000029707	0.048096			ENSMUSG00000078315	ENSMUSG00000096344	0.117186
ENSMUSG00000093535	ENSMUSG00000029707	0.0419229			ENSMUSG00000073094	ENSMUSG00000073834	0.117185
ENSMUSG00000085677	ENSMUSG00000029707	0.0382433			ENSMUSG00000089771	ENSMUSG00000062036	0.117184
ENSMUSG00000106306	ENSMUSG00000029707	0.0517091			ENSMUSG00000087609	ENSMUSG00000021790	0.117184
ENSMUSG00000108345	ENSMUSG00000029707	0.0602281			ENSMUSG00000028259	ENSMUSG00000110517	0.117182
ENSMUSG00000063900	ENSMUSG00000029707	0.0434257			ENSMUSG00000090485	ENSMUSG00000039155	0.117178
ENSMUSG00000090777	ENSMUSG00000029707	0.110364			ENSMUSG00000028259	ENSMUSG00000048573	0.117178
ENSMUSG00000046683	ENSMUSG00000032937	0.0460364			ENSMUSG00000086648	ENSMUSG00000107073	0.117176
ENSMUSG00000078998	ENSMUSG00000032937	0.039348			ENSMUSG00000051732	ENSMUSG00000090512	0.117175
ENSMUSG00000068009	ENSMUSG00000032937	0.0387003			ENSMUSG00000097425	ENSMUSG00000091129	0.117174
ENSMUSG00000040957	ENSMUSG00000032937	0.0383981			ENSMUSG00000030976	ENSMUSG00000091396	0.117174
ENSMUSG00000038526	ENSMUSG00000032937	0.0438951			ENSMUSG00000084804	ENSMUSG00000069720	0.117174
ENSMUSG00000028451	ENSMUSG00000027344	0.0394158			ENSMUSG00000081979	ENSMUSG00000085389	0.117173
ENSMUSG00000100487	ENSMUSG00000027344	0.0422425			ENSMUSG00000078577	ENSMUSG00000100217	0.117172
ENSMUSG00000108229	ENSMUSG00000027344	0.0522559			ENSMUSG00000100219	ENSMUSG00000057047	0.117171
ENSMUSG00000098086	ENSMUSG00000027344	0.068616			ENSMUSG00000099574	ENSMUSG00000112383	0.117169
ENSMUSG00000094928	ENSMUSG00000027344	0.0381908			ENSMUSG00000112219	ENSMUSG00000037529	0.117169
ENSMUSG00000051788	ENSMUSG00000027344	0.0392796			ENSMUSG00000100314	ENSMUSG00000101012	0.117167
ENSMUSG00000108345	ENSMUSG00000027344	0.0489927			ENSMUSG00000093570	ENSMUSG00000101801	0.117164
ENSMUSG00000047025	ENSMUSG00000027344	0.0589618			ENSMUSG00000078129	ENSMUSG00000039133	0.117163
ENSMUSG00000036962	ENSMUSG00000027344	0.047538			ENSMUSG00000112201	ENSMUSG00000040456	0.117162
ENSMUSG00000039174	ENSMUSG00000075249	0.0505372			ENSMUSG00000071721	ENSMUSG00000086257	0.117161
ENSMUSG00000102000	ENSMUSG00000075249	0.0826902			ENSMUSG00000074139	ENSMUSG00000111629	0.117159
ENSMUSG00000069118	ENSMUSG00000075249	0.0654625			ENSMUSG00000087526	ENSMUSG00000059972	0.117158
ENSMUSG00000051054	ENSMUSG00000075249	0.0717204			ENSMUSG00000042985	ENSMUSG00000049436	0.117156
ENSMUSG00000072473	ENSMUSG00000075249	0.0412534			ENSMUSG00000085801	ENSMUSG00000103112	0.117152
ENSMUSG00000102356	ENSMUSG00000075249	0.0485297			ENSMUSG00000050685	ENSMUSG00000071726	0.117149
ENSMUSG00000099988	ENSMUSG00000075249	0.0441202			ENSMUSG00000101155	ENSMUSG00000048516	0.117148
ENSMUSG00000100668	ENSMUSG00000075249	0.0437043			ENSMUSG00000111109	ENSMUSG00000095686	0.117146
ENSMUSG00000101051	ENSMUSG00000075249	0.0387069			ENSMUSG00000100219	ENSMUSG00000110754	0.117146
ENSMUSG00000049902	ENSMUSG00000075249	0.0403307			ENSMUSG00000096426	ENSMUSG00000090048	0.117145
ENSMUSG00000034689	ENSMUSG00000075249	0.0522405			ENSMUSG00000100198	ENSMUSG00000050058	0.117144
ENSMUSG00000027157	ENSMUSG00000075249	0.054411			ENSMUSG00000021790	ENSMUSG00000110338	0.117143
ENSMUSG00000031182	ENSMUSG00000075249	0.0827603			ENSMUSG00000112406	ENSMUSG00000094854	0.11714
ENSMUSG00000079093	ENSMUSG00000075249	0.0479561			ENSMUSG00000042360	ENSMUSG00000087561	0.11714
ENSMUSG00000096405	ENSMUSG00000075249	0.0467391			ENSMUSG00000112157	ENSMUSG00000106413	0.117138
ENSMUSG00000035651	ENSMUSG00000075249	0.0766013			ENSMUSG00000086648	ENSMUSG00000047383	0.117138
ENSMUSG00000086263	ENSMUSG00000075249	0.0545806			ENSMUSG00000055643	ENSMUSG00000103026	0.117135
ENSMUSG00000060491	ENSMUSG00000075249	0.0813543			ENSMUSG00000084940	ENSMUSG00000106413	0.117134
ENSMUSG00000097761	ENSMUSG00000075249	0.0423956			ENSMUSG00000044084	ENSMUSG00000071726	0.117134
ENSMUSG00000078157	ENSMUSG00000075249	0.0405539			ENSMUSG00000017720	ENSMUSG00000055643	0.117132
ENSMUSG00000025961	ENSMUSG00000075249	0.0755525			ENSMUSG00000089743	ENSMUSG00000105991	0.117129
ENSMUSG00000104366	ENSMUSG00000075249	0.042533			ENSMUSG00000101888	ENSMUSG00000109842	0.117128
ENSMUSG00000086355	ENSMUSG00000075249	0.058076			ENSMUSG00000091526	ENSMUSG00000090991	0.117125
ENSMUSG00000022622	ENSMUSG00000075249	0.0619537			ENSMUSG00000079346	ENSMUSG00000104718	0.117124
ENSMUSG00000063129	ENSMUSG00000075249	0.038526			ENSMUSG00000085899	ENSMUSG00000100430	0.117124
ENSMUSG00000062132	ENSMUSG00000075249	0.0423626			ENSMUSG00000106762	ENSMUSG00000026336	0.117122
ENSMUSG00000078958	ENSMUSG00000075249	0.0387353			ENSMUSG00000090369	ENSMUSG00000090505	0.117118
ENSMUSG00000078442	ENSMUSG00000075249	0.0434481			ENSMUSG00000037689	ENSMUSG00000110356	0.117118
ENSMUSG00000021086	ENSMUSG00000075249	0.0690589			ENSMUSG00000108147	ENSMUSG00000048686	0.117115
ENSMUSG00000036962	ENSMUSG00000075249	0.0459424			ENSMUSG00000086175	ENSMUSG00000087309	0.117115
ENSMUSG00000057402	ENSMUSG00000075249	0.0708544			ENSMUSG00000072754	ENSMUSG00000053740	0.117115
ENSMUSG00000075302	ENSMUSG00000075249	0.0400245			ENSMUSG00000046957	ENSMUSG00000096839	0.117114
ENSMUSG00000078161	ENSMUSG00000075249	0.0428246			ENSMUSG00000086241	ENSMUSG00000073141	0.117113
ENSMUSG00000035420	ENSMUSG00000075249	0.0811071			ENSMUSG00000086921	ENSMUSG00000101348	0.117112
ENSMUSG00000075510	ENSMUSG00000075249	0.0452502			ENSMUSG00000095065	ENSMUSG00000094021	0.11711
ENSMUSG00000038840	ENSMUSG00000021765	0.0521752			ENSMUSG00000062438	ENSMUSG00000057240	0.117109
ENSMUSG00000026043	ENSMUSG00000022816	0.0495319			ENSMUSG00000111961	ENSMUSG00000079513	0.117109
ENSMUSG00000029675	ENSMUSG00000022816	0.0390862			ENSMUSG00000104380	ENSMUSG00000109858	0.117109
ENSMUSG00000085077	ENSMUSG00000036264	0.0413363			ENSMUSG00000051262	ENSMUSG00000106069	0.117108
ENSMUSG00000033501	ENSMUSG00000036264	0.0393893			ENSMUSG00000086395	ENSMUSG00000107152	0.117108
ENSMUSG00000084781	ENSMUSG00000036264	0.0384675			ENSMUSG00000108885	ENSMUSG00000075070	0.117107
ENSMUSG00000094732	ENSMUSG00000034098	0.0460281			ENSMUSG00000108130	ENSMUSG00000100845	0.117106
ENSMUSG00000104263	ENSMUSG00000034098	0.0473694			ENSMUSG00000100487	ENSMUSG00000085807	0.117106
ENSMUSG00000044361	ENSMUSG00000034098	0.0430394			ENSMUSG00000112383	ENSMUSG00000048411	0.117105
ENSMUSG00000059246	ENSMUSG00000034098	0.0389057			ENSMUSG00000038415	ENSMUSG00000050359	0.117102
ENSMUSG00000045589	ENSMUSG00000034098	0.0402223			ENSMUSG00000073001	ENSMUSG00000106127	0.117102
ENSMUSG00000040706	ENSMUSG00000001155	0.0382301			ENSMUSG00000085818	ENSMUSG00000094928	0.117101
ENSMUSG00000035031	ENSMUSG00000001155	0.0616013			ENSMUSG00000100487	ENSMUSG00000103499	0.1171
ENSMUSG00000069922	ENSMUSG00000001155	0.100035			ENSMUSG00000110406	ENSMUSG00000062224	0.117098
ENSMUSG00000054827	ENSMUSG00000001155	0.0784315			ENSMUSG00000045733	ENSMUSG00000085842	0.117097
ENSMUSG00000067225	ENSMUSG00000001155	0.0430651			ENSMUSG00000022375	ENSMUSG00000063409	0.117097
ENSMUSG00000021492	ENSMUSG00000001155	0.0597809			ENSMUSG00000109986	ENSMUSG00000105426	0.117094
ENSMUSG00000031179	ENSMUSG00000035491	0.0842159			ENSMUSG00000105423	ENSMUSG00000098875	0.117092
ENSMUSG00000053228	ENSMUSG00000035491	0.051129			ENSMUSG00000112709	ENSMUSG00000095392	0.117091
ENSMUSG00000085757	ENSMUSG00000072249	0.0501134			ENSMUSG00000087223	ENSMUSG00000110002	0.117091
ENSMUSG00000087132	ENSMUSG00000072249	0.0434554			ENSMUSG00000068506	ENSMUSG00000100538	0.11709
ENSMUSG00000026124	ENSMUSG00000072249	0.0425685			ENSMUSG00000083175	ENSMUSG00000085088	0.11709
ENSMUSG00000033501	ENSMUSG00000072249	0.0764648			ENSMUSG00000050685	ENSMUSG00000098630	0.11709
ENSMUSG00000050708	ENSMUSG00000062382	0.162103			ENSMUSG00000072722	ENSMUSG00000109607	0.117089
ENSMUSG00000062382	ENSMUSG00000096755	0.0490052			ENSMUSG00000034913	ENSMUSG00000040456	0.117084
ENSMUSG00000101565	ENSMUSG00000024510	0.050412			ENSMUSG00000078577	ENSMUSG00000098875	0.117083
ENSMUSG00000010841	ENSMUSG00000024510	0.0509078			ENSMUSG00000039742	ENSMUSG00000047079	0.117083
ENSMUSG00000057816	ENSMUSG00000024510	0.0385027			ENSMUSG00000094025	ENSMUSG00000085668	0.117082
ENSMUSG00000030858	ENSMUSG00000024510	0.0976254			ENSMUSG00000092185	ENSMUSG00000111109	0.117082
ENSMUSG00000030636	ENSMUSG00000024510	0.0478906			ENSMUSG00000021790	ENSMUSG00000105490	0.11708
ENSMUSG00000101801	ENSMUSG00000024510	0.0542024			ENSMUSG00000047441	ENSMUSG00000112016	0.117078
ENSMUSG00000101113	ENSMUSG00000024510	0.0458255			ENSMUSG00000095316	ENSMUSG00000095797	0.117075
ENSMUSG00000021545	ENSMUSG00000024510	0.0411816			ENSMUSG00000036244	ENSMUSG00000057047	0.117074
ENSMUSG00000100487	ENSMUSG00000024510	0.0860765			ENSMUSG00000067103	ENSMUSG00000112327	0.117071
ENSMUSG00000086066	ENSMUSG00000024510	0.0567444			ENSMUSG00000082639	ENSMUSG00000090146	0.117069
ENSMUSG00000103478	ENSMUSG00000024510	0.0586062			ENSMUSG00000085660	ENSMUSG00000109238	0.117064
ENSMUSG00000085431	ENSMUSG00000024510	0.0587316			ENSMUSG00000100585	ENSMUSG00000107956	0.117062
ENSMUSG00000086954	ENSMUSG00000024510	0.0450238			ENSMUSG00000022832	ENSMUSG00000109142	0.117061
ENSMUSG00000079324	ENSMUSG00000024510	0.0610883			ENSMUSG00000112798	ENSMUSG00000103513	0.117061
ENSMUSG00000102004	ENSMUSG00000024510	0.0570841			ENSMUSG00000096706	ENSMUSG00000105577	0.117057
ENSMUSG00000030463	ENSMUSG00000024510	0.0622907			ENSMUSG00000090132	ENSMUSG00000107305	0.117057
ENSMUSG00000042525	ENSMUSG00000024510	0.0387913			ENSMUSG00000085640	ENSMUSG00000047129	0.117055
ENSMUSG00000086761	ENSMUSG00000024510	0.0638968			ENSMUSG00000073991	ENSMUSG00000029766	0.117055
ENSMUSG00000038973	ENSMUSG00000024510	0.0609022			ENSMUSG00000091558	ENSMUSG00000111359	0.117055
ENSMUSG00000047619	ENSMUSG00000024510	0.0807028			ENSMUSG00000110528	ENSMUSG00000086845	0.117053
ENSMUSG00000022441	ENSMUSG00000024510	0.055679			ENSMUSG00000070388	ENSMUSG00000084380	0.117053
ENSMUSG00000097762	ENSMUSG00000008461	0.0508571			ENSMUSG00000050058	ENSMUSG00000043301	0.117052
ENSMUSG00000102224	ENSMUSG00000008461	0.0654919			ENSMUSG00000099266	ENSMUSG00000101683	0.117052
ENSMUSG00000056468	ENSMUSG00000008461	0.0505779			ENSMUSG00000110989	ENSMUSG00000107573	0.11705
ENSMUSG00000087466	ENSMUSG00000008461	0.0387911			ENSMUSG00000087561	ENSMUSG00000109197	0.117049
ENSMUSG00000096852	ENSMUSG00000008461	0.0390994			ENSMUSG00000067764	ENSMUSG00000085413	0.117049
ENSMUSG00000075217	ENSMUSG00000055978	0.0523649			ENSMUSG00000084055	ENSMUSG00000104538	0.117047
ENSMUSG00000032473	ENSMUSG00000055978	0.0395321			ENSMUSG00000086462	ENSMUSG00000103499	0.117046
ENSMUSG00000051980	ENSMUSG00000055373	0.0395988			ENSMUSG00000101854	ENSMUSG00000026336	0.117046
ENSMUSG00000096852	ENSMUSG00000055373	0.0451466			ENSMUSG00000028589	ENSMUSG00000100634	0.117046
ENSMUSG00000052520	ENSMUSG00000055373	0.0616834			ENSMUSG00000109002	ENSMUSG00000102672	0.117044
ENSMUSG00000109311	ENSMUSG00000059412	0.049729			ENSMUSG00000094378	ENSMUSG00000067642	0.117042
ENSMUSG00000021207	ENSMUSG00000059412	0.0389869			ENSMUSG00000024553	ENSMUSG00000027048	0.117039
ENSMUSG00000028307	ENSMUSG00000059412	0.0467056			ENSMUSG00000101968	ENSMUSG00000086467	0.117038
ENSMUSG00000026394	ENSMUSG00000059412	0.0481415			ENSMUSG00000112415	ENSMUSG00000101619	0.117038
ENSMUSG00000032246	ENSMUSG00000059412	0.0414905			ENSMUSG00000082039	ENSMUSG00000070388	0.117035
ENSMUSG00000039462	ENSMUSG00000059412	0.0432692			ENSMUSG00000095398	ENSMUSG00000085637	0.117034
ENSMUSG00000020581	ENSMUSG00000057092	0.0426337			ENSMUSG00000099872	ENSMUSG00000108675	0.11703
ENSMUSG00000028262	ENSMUSG00000057092	0.0395862			ENSMUSG00000096308	ENSMUSG00000090146	0.11703
ENSMUSG00000001622	ENSMUSG00000057092	0.0597235			ENSMUSG00000070388	ENSMUSG00000059663	0.117027
ENSMUSG00000023013	ENSMUSG00000004988	0.173736			ENSMUSG00000102721	ENSMUSG00000103811	0.117026
ENSMUSG00000030905	ENSMUSG00000066705	0.0573161			ENSMUSG00000109506	ENSMUSG00000085452	0.117025
ENSMUSG00000062393	ENSMUSG00000081683	0.045723			ENSMUSG00000101155	ENSMUSG00000085088	0.117025
ENSMUSG00000041544	ENSMUSG00000081683	0.0414249			ENSMUSG00000087044	ENSMUSG00000112219	0.117023
ENSMUSG00000025475	ENSMUSG00000049551	0.0388116			ENSMUSG00000008438	ENSMUSG00000105730	0.117022
ENSMUSG00000071341	ENSMUSG00000049551	0.0397785			ENSMUSG00000087039	ENSMUSG00000109260	0.117018
ENSMUSG00000045655	ENSMUSG00000086308	0.0500623			ENSMUSG00000085209	ENSMUSG00000073085	0.117017
ENSMUSG00000093619	ENSMUSG00000106896	0.0484576			ENSMUSG00000044787	ENSMUSG00000049235	0.117017
ENSMUSG00000108120	ENSMUSG00000106896	0.103023			ENSMUSG00000075425	ENSMUSG00000049123	0.117016
ENSMUSG00000092210	ENSMUSG00000106896	0.0507418			ENSMUSG00000046282	ENSMUSG00000100336	0.117016
ENSMUSG00000090622	ENSMUSG00000106896	0.0499979			ENSMUSG00000087510	ENSMUSG00000084757	0.117016
ENSMUSG00000087222	ENSMUSG00000106896	0.0421822			ENSMUSG00000027482	ENSMUSG00000105795	0.117016
ENSMUSG00000046743	ENSMUSG00000106896	0.0413819			ENSMUSG00000085611	ENSMUSG00000103373	0.117012
ENSMUSG00000038729	ENSMUSG00000097149	0.0555964			ENSMUSG00000109506	ENSMUSG00000104617	0.117011
ENSMUSG00000087119	ENSMUSG00000097149	0.0405174			ENSMUSG00000070388	ENSMUSG00000103935	0.11701
ENSMUSG00000062961	ENSMUSG00000097149	0.0446152			ENSMUSG00000085637	ENSMUSG00000109260	0.11701
ENSMUSG00000073529	ENSMUSG00000097149	0.0383566			ENSMUSG00000095950	ENSMUSG00000086234	0.117008
ENSMUSG00000085972	ENSMUSG00000073414	0.0461532			ENSMUSG00000069189	ENSMUSG00000104908	0.117005
ENSMUSG00000052479	ENSMUSG00000073414	0.0502061			ENSMUSG00000090284	ENSMUSG00000093528	0.117004
ENSMUSG00000000320	ENSMUSG00000073414	0.0408084			ENSMUSG00000100626	ENSMUSG00000104718	0.117002
ENSMUSG00000050147	ENSMUSG00000073414	0.0471995			ENSMUSG00000108929	ENSMUSG00000103933	0.117
ENSMUSG00000042002	ENSMUSG00000073414	0.0475369			ENSMUSG00000031118	ENSMUSG00000087045	0.117
ENSMUSG00000026348	ENSMUSG00000078650	0.0425275			ENSMUSG00000021961	ENSMUSG00000036921	0.116999
ENSMUSG00000070985	ENSMUSG00000078650	0.0505683			ENSMUSG00000107408	ENSMUSG00000017767	0.116998
ENSMUSG00000021226	ENSMUSG00000078650	0.0394635			ENSMUSG00000104365	ENSMUSG00000086732	0.116996
ENSMUSG00000039653	ENSMUSG00000078650	0.0464517			ENSMUSG00000042800	ENSMUSG00000069720	0.116996
ENSMUSG00000109628	ENSMUSG00000078650	0.0794935			ENSMUSG00000074655	ENSMUSG00000106306	0.116995
ENSMUSG00000056162	ENSMUSG00000078650	0.0495828			ENSMUSG00000097672	ENSMUSG00000086826	0.116994
ENSMUSG00000040660	ENSMUSG00000078650	0.0434079			ENSMUSG00000093551	ENSMUSG00000085880	0.116994
ENSMUSG00000096852	ENSMUSG00000078650	0.0576903			ENSMUSG00000082639	ENSMUSG00000078577	0.116993
ENSMUSG00000022445	ENSMUSG00000078650	0.0864252			ENSMUSG00000112202	ENSMUSG00000112333	0.116993
ENSMUSG00000028715	ENSMUSG00000078650	0.0740349			ENSMUSG00000055643	ENSMUSG00000105297	0.116992
ENSMUSG00000026368	ENSMUSG00000078650	0.0564241			ENSMUSG00000097539	ENSMUSG00000047696	0.116992
ENSMUSG00000021194	ENSMUSG00000005232	0.0532423			ENSMUSG00000087302	ENSMUSG00000087487	0.116989
ENSMUSG00000100282	ENSMUSG00000089992	0.0442412			ENSMUSG00000087510	ENSMUSG00000023949	0.116987
ENSMUSG00000104183	ENSMUSG00000089992	0.0487522			ENSMUSG00000108885	ENSMUSG00000049008	0.116987
ENSMUSG00000100211	ENSMUSG00000089992	0.0424847			ENSMUSG00000079701	ENSMUSG00000110321	0.116983
ENSMUSG00000099574	ENSMUSG00000089992	0.0544339			ENSMUSG00000107964	ENSMUSG00000073380	0.116982
ENSMUSG00000097710	ENSMUSG00000089992	0.0461666			ENSMUSG00000093528	ENSMUSG00000108781	0.11698
ENSMUSG00000022116	ENSMUSG00000089992	0.0524739			ENSMUSG00000108295	ENSMUSG00000090505	0.116978
ENSMUSG00000104365	ENSMUSG00000089992	0.0385944			ENSMUSG00000111753	ENSMUSG00000028589	0.116975
ENSMUSG00000098360	ENSMUSG00000089992	0.0396408			ENSMUSG00000098144	ENSMUSG00000107063	0.116974
ENSMUSG00000086009	ENSMUSG00000089992	0.0490505			ENSMUSG00000103463	ENSMUSG00000086009	0.116971
ENSMUSG00000051804	ENSMUSG00000089992	0.06389			ENSMUSG00000100487	ENSMUSG00000104238	0.116971
ENSMUSG00000020870	ENSMUSG00000089992	0.0386106			ENSMUSG00000085312	ENSMUSG00000099684	0.116966
ENSMUSG00000054006	ENSMUSG00000089992	0.0495879			ENSMUSG00000072852	ENSMUSG00000106629	0.116965
ENSMUSG00000069441	ENSMUSG00000089992	0.0384211			ENSMUSG00000092503	ENSMUSG00000084971	0.116963
ENSMUSG00000104684	ENSMUSG00000097694	0.0441094			ENSMUSG00000101189	ENSMUSG00000110464	0.116962
ENSMUSG00000068373	ENSMUSG00000097694	0.0398814			ENSMUSG00000078492	ENSMUSG00000106361	0.116961
ENSMUSG00000097049	ENSMUSG00000039809	0.0384613			ENSMUSG00000087205	ENSMUSG00000031194	0.116958
ENSMUSG00000020704	ENSMUSG00000039809	0.06089			ENSMUSG00000095148	ENSMUSG00000102774	0.116958
ENSMUSG00000026587	ENSMUSG00000039809	0.0385849			ENSMUSG00000070979	ENSMUSG00000085122	0.116957
ENSMUSG00000001773	ENSMUSG00000039809	0.0556541			ENSMUSG00000062651	ENSMUSG00000100110	0.116956
ENSMUSG00000104597	ENSMUSG00000010803	0.0449428			ENSMUSG00000059972	ENSMUSG00000041255	0.116955
ENSMUSG00000097960	ENSMUSG00000029211	0.0413106			ENSMUSG00000055891	ENSMUSG00000085883	0.116952
ENSMUSG00000078307	ENSMUSG00000029211	0.0430238			ENSMUSG00000037053	ENSMUSG00000006204	0.116951
ENSMUSG00000054423	ENSMUSG00000029211	0.0458647			ENSMUSG00000085027	ENSMUSG00000021415	0.11695
ENSMUSG00000087521	ENSMUSG00000055078	0.0401445			ENSMUSG00000058114	ENSMUSG00000107031	0.116949
ENSMUSG00000049097	ENSMUSG00000055078	0.0547026			ENSMUSG00000097933	ENSMUSG00000071937	0.116949
ENSMUSG00000083152	ENSMUSG00000055078	0.0385441			ENSMUSG00000047441	ENSMUSG00000078179	0.116948
ENSMUSG00000045318	ENSMUSG00000029212	0.0398402			ENSMUSG00000052642	ENSMUSG00000072983	0.116947
ENSMUSG00000025658	ENSMUSG00000029212	0.0620325			ENSMUSG00000102738	ENSMUSG00000109506	0.116947
ENSMUSG00000031772	ENSMUSG00000029212	0.0481196			ENSMUSG00000097661	ENSMUSG00000110464	0.116946
ENSMUSG00000024302	ENSMUSG00000029212	0.041355			ENSMUSG00000086090	ENSMUSG00000090379	0.116945
ENSMUSG00000021750	ENSMUSG00000029212	0.0681859			ENSMUSG00000100297	ENSMUSG00000109160	0.116942
ENSMUSG00000045589	ENSMUSG00000029212	0.0519904			ENSMUSG00000030049	ENSMUSG00000073408	0.116941
ENSMUSG00000102344	ENSMUSG00000033676	0.0458133			ENSMUSG00000097539	ENSMUSG00000062518	0.116941
ENSMUSG00000022311	ENSMUSG00000033676	0.0385354			ENSMUSG00000107956	ENSMUSG00000107031	0.116939
ENSMUSG00000096929	ENSMUSG00000029054	0.0467099			ENSMUSG00000095950	ENSMUSG00000112337	0.116938
ENSMUSG00000051980	ENSMUSG00000029054	0.0396685			ENSMUSG00000072726	ENSMUSG00000106064	0.116938
ENSMUSG00000062124	ENSMUSG00000029054	0.0490346			ENSMUSG00000093993	ENSMUSG00000102886	0.116937
ENSMUSG00000052125	ENSMUSG00000029054	0.0400758			ENSMUSG00000108390	ENSMUSG00000086257	0.116937
ENSMUSG00000099696	ENSMUSG00000001260	0.046925			ENSMUSG00000086792	ENSMUSG00000055882	0.116936
ENSMUSG00000034730	ENSMUSG00000001260	0.0462445			ENSMUSG00000097169	ENSMUSG00000049902	0.116935
ENSMUSG00000097428	ENSMUSG00000001260	0.0408561			ENSMUSG00000045336	ENSMUSG00000104055	0.116934
ENSMUSG00000026156	ENSMUSG00000001260	0.0587506			ENSMUSG00000085596	ENSMUSG00000070717	0.116932
ENSMUSG00000064115	ENSMUSG00000001260	0.0404073			ENSMUSG00000063900	ENSMUSG00000098630	0.116931
ENSMUSG00000070532	ENSMUSG00000001260	0.0952517			ENSMUSG00000089781	ENSMUSG00000109083	0.116929
ENSMUSG00000022321	ENSMUSG00000001260	0.0455141			ENSMUSG00000109986	ENSMUSG00000104366	0.116928
ENSMUSG00000075012	ENSMUSG00000001260	0.0661237			ENSMUSG00000057805	ENSMUSG00000105297	0.116928
ENSMUSG00000100891	ENSMUSG00000055026	0.0737729			ENSMUSG00000039342	ENSMUSG00000046615	0.116928
ENSMUSG00000090098	ENSMUSG00000055026	0.0411304			ENSMUSG00000087443	ENSMUSG00000102306	0.116927
ENSMUSG00000029193	ENSMUSG00000020159	0.0635234			ENSMUSG00000087145	ENSMUSG00000107895	0.116925
ENSMUSG00000093772	ENSMUSG00000070880	0.0417822			ENSMUSG00000112333	ENSMUSG00000073006	0.116925
ENSMUSG00000087620	ENSMUSG00000070880	0.0494092			ENSMUSG00000106766	ENSMUSG00000102738	0.116922
ENSMUSG00000094626	ENSMUSG00000070880	0.0399639			ENSMUSG00000080907	ENSMUSG00000107895	0.116921
ENSMUSG00000078618	ENSMUSG00000087264	0.0469161			ENSMUSG00000026882	ENSMUSG00000104749	0.11692
ENSMUSG00000104900	ENSMUSG00000087264	0.0399413			ENSMUSG00000089833	ENSMUSG00000051618	0.116919
ENSMUSG00000109572	ENSMUSG00000087264	0.0397728			ENSMUSG00000102012	ENSMUSG00000090991	0.116919
ENSMUSG00000049946	ENSMUSG00000026787	0.0405881			ENSMUSG00000095316	ENSMUSG00000098304	0.116917
ENSMUSG00000023391	ENSMUSG00000026787	0.0434775			ENSMUSG00000022116	ENSMUSG00000087592	0.116915
ENSMUSG00000090063	ENSMUSG00000026787	0.101871			ENSMUSG00000024510	ENSMUSG00000091358	0.116915
ENSMUSG00000085271	ENSMUSG00000026787	0.0385389			ENSMUSG00000042360	ENSMUSG00000110754	0.116915
ENSMUSG00000032515	ENSMUSG00000015312	0.0397292			ENSMUSG00000090146	ENSMUSG00000093968	0.11691
ENSMUSG00000032572	ENSMUSG00000021453	0.0447541			ENSMUSG00000091827	ENSMUSG00000086009	0.116907
ENSMUSG00000021250	ENSMUSG00000021453	0.0419099			ENSMUSG00000081297	ENSMUSG00000033794	0.116905
ENSMUSG00000015312	ENSMUSG00000021453	0.0448178			ENSMUSG00000060630	ENSMUSG00000105795	0.116904
ENSMUSG00000022755	ENSMUSG00000094651	0.0700763			ENSMUSG00000100196	ENSMUSG00000087223	0.116901
ENSMUSG00000025497	ENSMUSG00000094651	0.0519191			ENSMUSG00000024729	ENSMUSG00000106306	0.116898
ENSMUSG00000027536	ENSMUSG00000094651	0.0395008			ENSMUSG00000025043	ENSMUSG00000074224	0.116895
ENSMUSG00000029630	ENSMUSG00000094651	0.0389779			ENSMUSG00000086093	ENSMUSG00000084055	0.116895
ENSMUSG00000036813	ENSMUSG00000094651	0.0556997			ENSMUSG00000102716	ENSMUSG00000086257	0.11689
ENSMUSG00000047773	ENSMUSG00000047658	0.0457589			ENSMUSG00000057805	ENSMUSG00000048411	0.116885
ENSMUSG00000034384	ENSMUSG00000047658	0.0501878			ENSMUSG00000050424	ENSMUSG00000104201	0.116885
ENSMUSG00000084781	ENSMUSG00000047658	0.0622014			ENSMUSG00000087358	ENSMUSG00000067848	0.116884
ENSMUSG00000020704	ENSMUSG00000060988	0.0393928			ENSMUSG00000108709	ENSMUSG00000095065	0.116883
ENSMUSG00000081225	ENSMUSG00000060988	0.0413218			ENSMUSG00000098501	ENSMUSG00000102203	0.116881
ENSMUSG00000046500	ENSMUSG00000060988	0.0432861			ENSMUSG00000001865	ENSMUSG00000022225	0.116881
ENSMUSG00000042425	ENSMUSG00000060988	0.0386506			ENSMUSG00000079524	ENSMUSG00000038011	0.116879
ENSMUSG00000090486	ENSMUSG00000024064	0.0409863			ENSMUSG00000110593	ENSMUSG00000104484	0.116879
ENSMUSG00000055373	ENSMUSG00000024064	0.0433342			ENSMUSG00000039608	ENSMUSG00000085593	0.116878
ENSMUSG00000039174	ENSMUSG00000028938	0.0438171			ENSMUSG00000051149	ENSMUSG00000107962	0.116876
ENSMUSG00000030858	ENSMUSG00000028938	0.0677827			ENSMUSG00000100603	ENSMUSG00000030292	0.116875
ENSMUSG00000104872	ENSMUSG00000028938	0.0657331			ENSMUSG00000090623	ENSMUSG00000075070	0.116874
ENSMUSG00000101404	ENSMUSG00000028938	0.0395822			ENSMUSG00000033501	ENSMUSG00000095698	0.116872
ENSMUSG00000071721	ENSMUSG00000028938	0.0660121			ENSMUSG00000085467	ENSMUSG00000097329	0.116872
ENSMUSG00000067101	ENSMUSG00000028938	0.0403477			ENSMUSG00000097370	ENSMUSG00000042360	0.116872
ENSMUSG00000106586	ENSMUSG00000028938	0.0381914			ENSMUSG00000108489	ENSMUSG00000108781	0.11687
ENSMUSG00000038165	ENSMUSG00000028938	0.0493945			ENSMUSG00000032566	ENSMUSG00000013158	0.116866
ENSMUSG00000101888	ENSMUSG00000028938	0.0868309			ENSMUSG00000086241	ENSMUSG00000112219	0.116863
ENSMUSG00000100911	ENSMUSG00000028938	0.0485113			ENSMUSG00000097898	ENSMUSG00000044544	0.116862
ENSMUSG00000098144	ENSMUSG00000028938	0.0460331			ENSMUSG00000111419	ENSMUSG00000066368	0.116861
ENSMUSG00000100282	ENSMUSG00000028938	0.0663749			ENSMUSG00000086052	ENSMUSG00000073208	0.116861
ENSMUSG00000100297	ENSMUSG00000028938	0.0466075			ENSMUSG00000094317	ENSMUSG00000105297	0.11686
ENSMUSG00000085800	ENSMUSG00000028938	0.0917428			ENSMUSG00000085869	ENSMUSG00000092599	0.116858
ENSMUSG00000099630	ENSMUSG00000028938	0.0506679			ENSMUSG00000085526	ENSMUSG00000102377	0.116856
ENSMUSG00000044544	ENSMUSG00000028938	0.0640735			ENSMUSG00000105773	ENSMUSG00000109880	0.116856
ENSMUSG00000102249	ENSMUSG00000028938	0.0662479			ENSMUSG00000102009	ENSMUSG00000055643	0.116855
ENSMUSG00000109986	ENSMUSG00000028938	0.0433254			ENSMUSG00000074004	ENSMUSG00000036899	0.116854
ENSMUSG00000086138	ENSMUSG00000028938	0.0385816			ENSMUSG00000080478	ENSMUSG00000105004	0.116851
ENSMUSG00000072595	ENSMUSG00000028938	0.0425047			ENSMUSG00000084948	ENSMUSG00000100010	0.11685
ENSMUSG00000105251	ENSMUSG00000028938	0.0392821			ENSMUSG00000042360	ENSMUSG00000043945	0.116847
ENSMUSG00000086257	ENSMUSG00000028938	0.0407836			ENSMUSG00000028938	ENSMUSG00000086954	0.116847
ENSMUSG00000051728	ENSMUSG00000028938	0.05409			ENSMUSG00000024223	ENSMUSG00000028533	0.116847
ENSMUSG00000102408	ENSMUSG00000028938	0.0852681			ENSMUSG00000112913	ENSMUSG00000073006	0.116845
ENSMUSG00000097329	ENSMUSG00000028938	0.0552932			ENSMUSG00000089771	ENSMUSG00000101683	0.116845
ENSMUSG00000064280	ENSMUSG00000028938	0.0444215			ENSMUSG00000078618	ENSMUSG00000032566	0.116841
ENSMUSG00000090777	ENSMUSG00000028938	0.0486065			ENSMUSG00000022388	ENSMUSG00000112210	0.11684
ENSMUSG00000099751	ENSMUSG00000096914	0.0421855			ENSMUSG00000093540	ENSMUSG00000044276	0.116838
ENSMUSG00000108263	ENSMUSG00000096914	0.0394418			ENSMUSG00000086833	ENSMUSG00000105508	0.116838
ENSMUSG00000085580	ENSMUSG00000096914	0.053701			ENSMUSG00000111285	ENSMUSG00000086898	0.116836
ENSMUSG00000099266	ENSMUSG00000096914	0.0435554			ENSMUSG00000110321	ENSMUSG00000105673	0.116832
ENSMUSG00000101695	ENSMUSG00000096914	0.0385076			ENSMUSG00000098501	ENSMUSG00000086908	0.116831
ENSMUSG00000085684	ENSMUSG00000096914	0.0405395			ENSMUSG00000072601	ENSMUSG00000027073	0.116829
ENSMUSG00000101584	ENSMUSG00000096914	0.0509588			ENSMUSG00000079053	ENSMUSG00000108120	0.116827
ENSMUSG00000102677	ENSMUSG00000096914	0.0402389			ENSMUSG00000097425	ENSMUSG00000017720	0.116826
ENSMUSG00000086954	ENSMUSG00000096914	0.039236			ENSMUSG00000093383	ENSMUSG00000110336	0.116825
ENSMUSG00000085593	ENSMUSG00000096914	0.0389103			ENSMUSG00000084811	ENSMUSG00000111883	0.116825
ENSMUSG00000084234	ENSMUSG00000096914	0.0402849			ENSMUSG00000032110	ENSMUSG00000100795	0.116824
ENSMUSG00000031552	ENSMUSG00000096914	0.067962			ENSMUSG00000099639	ENSMUSG00000066500	0.116823
ENSMUSG00000059562	ENSMUSG00000096914	0.0462291			ENSMUSG00000042888	ENSMUSG00000058114	0.116822
ENSMUSG00000050996	ENSMUSG00000096914	0.0517492			ENSMUSG00000097801	ENSMUSG00000052912	0.116818
ENSMUSG00000072679	ENSMUSG00000096914	0.0399238			ENSMUSG00000107031	ENSMUSG00000106938	0.116816
ENSMUSG00000100134	ENSMUSG00000024553	0.0493252			ENSMUSG00000102738	ENSMUSG00000086257	0.116816
ENSMUSG00000071793	ENSMUSG00000024553	0.0420263			ENSMUSG00000046367	ENSMUSG00000073730	0.116816
ENSMUSG00000097303	ENSMUSG00000024553	0.0425824			ENSMUSG00000103433	ENSMUSG00000059511	0.116812
ENSMUSG00000052241	ENSMUSG00000024553	0.122012			ENSMUSG00000085122	ENSMUSG00000110364	0.116812
ENSMUSG00000027048	ENSMUSG00000024553	0.128967			ENSMUSG00000036401	ENSMUSG00000109347	0.116811
ENSMUSG00000083718	ENSMUSG00000024553	0.0789124			ENSMUSG00000089833	ENSMUSG00000017049	0.116811
ENSMUSG00000036510	ENSMUSG00000024553	0.0558797			ENSMUSG00000079705	ENSMUSG00000047692	0.116811
ENSMUSG00000027350	ENSMUSG00000024553	0.0609221			ENSMUSG00000100372	ENSMUSG00000110356	0.11681
ENSMUSG00000052955	ENSMUSG00000024553	0.0454162			ENSMUSG00000061099	ENSMUSG00000055891	0.116809
ENSMUSG00000006546	ENSMUSG00000024553	0.0403667			ENSMUSG00000095398	ENSMUSG00000099391	0.116808
ENSMUSG00000062393	ENSMUSG00000024553	0.0514273			ENSMUSG00000031452	ENSMUSG00000031518	0.116808
ENSMUSG00000081766	ENSMUSG00000020793	0.0405597			ENSMUSG00000051276	ENSMUSG00000109347	0.116807
ENSMUSG00000087018	ENSMUSG00000020793	0.0404014			ENSMUSG00000100133	ENSMUSG00000107776	0.116806
ENSMUSG00000108523	ENSMUSG00000020793	0.0563188			ENSMUSG00000085100	ENSMUSG00000085580	0.116804
ENSMUSG00000029121	ENSMUSG00000047261	0.0595258			ENSMUSG00000066500	ENSMUSG00000094854	0.116802
ENSMUSG00000063524	ENSMUSG00000057666	0.0419135			ENSMUSG00000038498	ENSMUSG00000067441	0.116801
ENSMUSG00000101012	ENSMUSG00000061099	0.0629024			ENSMUSG00000000411	ENSMUSG00000097071	0.116801
ENSMUSG00000027886	ENSMUSG00000061099	0.0767007			ENSMUSG00000085467	ENSMUSG00000040163	0.116799
ENSMUSG00000110056	ENSMUSG00000061099	0.040237			ENSMUSG00000086128	ENSMUSG00000100448	0.116799
ENSMUSG00000029320	ENSMUSG00000061099	0.0460493			ENSMUSG00000031181	ENSMUSG00000048516	0.116798
ENSMUSG00000027409	ENSMUSG00000061099	0.0608583			ENSMUSG00000021997	ENSMUSG00000090369	0.116798
ENSMUSG00000073976	ENSMUSG00000061099	0.0477316			ENSMUSG00000078577	ENSMUSG00000025482	0.116798
ENSMUSG00000101968	ENSMUSG00000061099	0.0446456			ENSMUSG00000100127	ENSMUSG00000094317	0.116796
ENSMUSG00000021977	ENSMUSG00000061099	0.0413955			ENSMUSG00000072983	ENSMUSG00000093968	0.116796
ENSMUSG00000029828	ENSMUSG00000061099	0.0452965			ENSMUSG00000085509	ENSMUSG00000109304	0.116796
ENSMUSG00000069223	ENSMUSG00000061099	0.0385223			ENSMUSG00000030859	ENSMUSG00000066850	0.116795
ENSMUSG00000086912	ENSMUSG00000061099	0.0522925			ENSMUSG00000073731	ENSMUSG00000086954	0.116795
ENSMUSG00000100431	ENSMUSG00000061099	0.0451962			ENSMUSG00000096839	ENSMUSG00000099392	0.11679
ENSMUSG00000110629	ENSMUSG00000061099	0.0513046			ENSMUSG00000109578	ENSMUSG00000110771	0.11679
ENSMUSG00000106306	ENSMUSG00000061099	0.0514376			ENSMUSG00000107341	ENSMUSG00000038709	0.116789
ENSMUSG00000021415	ENSMUSG00000061099	0.0399521			ENSMUSG00000076518	ENSMUSG00000101132	0.116786
ENSMUSG00000036872	ENSMUSG00000061099	0.0554135			ENSMUSG00000102706	ENSMUSG00000109347	0.116786
ENSMUSG00000022039	ENSMUSG00000061099	0.0475034			ENSMUSG00000099432	ENSMUSG00000038165	0.116786
ENSMUSG00000007907	ENSMUSG00000061099	0.0676147			ENSMUSG00000086808	ENSMUSG00000027431	0.116786
ENSMUSG00000097638	ENSMUSG00000061099	0.0538748			ENSMUSG00000073380	ENSMUSG00000104964	0.116785
ENSMUSG00000079619	ENSMUSG00000061099	0.0445019			ENSMUSG00000061392	ENSMUSG00000105190	0.116784
ENSMUSG00000056544	ENSMUSG00000061099	0.0528314			ENSMUSG00000072605	ENSMUSG00000024510	0.116784
ENSMUSG00000096929	ENSMUSG00000044576	0.0559082			ENSMUSG00000111903	ENSMUSG00000109607	0.116783
ENSMUSG00000022321	ENSMUSG00000044576	0.0907986			ENSMUSG00000089833	ENSMUSG00000063900	0.116783
ENSMUSG00000086841	ENSMUSG00000053332	0.0415952			ENSMUSG00000090327	ENSMUSG00000099574	0.11678
ENSMUSG00000032572	ENSMUSG00000031451	0.0500581			ENSMUSG00000078618	ENSMUSG00000107087	0.116777
ENSMUSG00000047228	ENSMUSG00000017165	0.0645082			ENSMUSG00000110629	ENSMUSG00000109140	0.116776
ENSMUSG00000028356	ENSMUSG00000017165	0.0910348			ENSMUSG00000020622	ENSMUSG00000062651	0.116774
ENSMUSG00000027350	ENSMUSG00000017165	0.0686707			ENSMUSG00000054272	ENSMUSG00000109674	0.116772
ENSMUSG00000037852	ENSMUSG00000017165	0.0381955			ENSMUSG00000022542	ENSMUSG00000107237	0.116768
ENSMUSG00000074872	ENSMUSG00000017165	0.0466333			ENSMUSG00000111359	ENSMUSG00000085122	0.116768
ENSMUSG00000070803	ENSMUSG00000031162	0.0445827			ENSMUSG00000107895	ENSMUSG00000102004	0.116766
ENSMUSG00000006235	ENSMUSG00000031162	0.0401714			ENSMUSG00000029586	ENSMUSG00000085820	0.116766
ENSMUSG00000028644	ENSMUSG00000031162	0.0544548			ENSMUSG00000102012	ENSMUSG00000090369	0.116763
ENSMUSG00000001865	ENSMUSG00000015053	0.0505977			ENSMUSG00000066368	ENSMUSG00000045336	0.116763
ENSMUSG00000005339	ENSMUSG00000015053	0.0531866			ENSMUSG00000101196	ENSMUSG00000110477	0.116762
ENSMUSG00000073420	ENSMUSG00000015627	0.0457761			ENSMUSG00000091952	ENSMUSG00000086798	0.116762
ENSMUSG00000046764	ENSMUSG00000092021	0.0436659			ENSMUSG00000085209	ENSMUSG00000095065	0.116761
ENSMUSG00000035283	ENSMUSG00000040264	0.0521858			ENSMUSG00000097410	ENSMUSG00000074215	0.11676
ENSMUSG00000022181	ENSMUSG00000040264	0.0440209			ENSMUSG00000056018	ENSMUSG00000105577	0.116759
ENSMUSG00000044811	ENSMUSG00000040264	0.045462			ENSMUSG00000070999	ENSMUSG00000017720	0.116756
ENSMUSG00000015854	ENSMUSG00000040264	0.0714706			ENSMUSG00000087561	ENSMUSG00000085437	0.116756
ENSMUSG00000059089	ENSMUSG00000040264	0.0483185			ENSMUSG00000086621	ENSMUSG00000043789	0.116755
ENSMUSG00000062464	ENSMUSG00000105504	0.0389825			ENSMUSG00000093482	ENSMUSG00000109140	0.116753
ENSMUSG00000075023	ENSMUSG00000067724	0.0699591			ENSMUSG00000097237	ENSMUSG00000098720	0.116752
ENSMUSG00000031220	ENSMUSG00000067724	0.0452784			ENSMUSG00000040919	ENSMUSG00000084971	0.116751
ENSMUSG00000032452	ENSMUSG00000067724	0.057118			ENSMUSG00000066850	ENSMUSG00000100769	0.11675
ENSMUSG00000085946	ENSMUSG00000034486	0.0503337			ENSMUSG00000046723	ENSMUSG00000058114	0.116749
ENSMUSG00000075023	ENSMUSG00000034486	0.039621			ENSMUSG00000087044	ENSMUSG00000109160	0.116748
ENSMUSG00000022868	ENSMUSG00000035540	0.0581808			ENSMUSG00000079031	ENSMUSG00000051618	0.116748
ENSMUSG00000029368	ENSMUSG00000035540	0.0403763			ENSMUSG00000046258	ENSMUSG00000104617	0.116747
ENSMUSG00000022149	ENSMUSG00000035540	0.0556396			ENSMUSG00000101051	ENSMUSG00000109347	0.116747
ENSMUSG00000054446	ENSMUSG00000035540	0.0425749			ENSMUSG00000099630	ENSMUSG00000057805	0.116746
ENSMUSG00000031957	ENSMUSG00000035540	0.0543974			ENSMUSG00000075524	ENSMUSG00000079269	0.116745
ENSMUSG00000054827	ENSMUSG00000035540	0.0548739			ENSMUSG00000097275	ENSMUSG00000103693	0.116744
ENSMUSG00000092008	ENSMUSG00000035540	0.0398274			ENSMUSG00000066500	ENSMUSG00000046717	0.116743
ENSMUSG00000097762	ENSMUSG00000003809	0.0395796			ENSMUSG00000110176	ENSMUSG00000079371	0.116743
ENSMUSG00000040136	ENSMUSG00000000394	0.0598677			ENSMUSG00000069136	ENSMUSG00000102494	0.116743
ENSMUSG00000021647	ENSMUSG00000000394	0.0923904			ENSMUSG00000053508	ENSMUSG00000101234	0.116739
ENSMUSG00000021194	ENSMUSG00000000394	0.074737			ENSMUSG00000079265	ENSMUSG00000091657	0.116739
ENSMUSG00000006546	ENSMUSG00000000394	0.0586008			ENSMUSG00000097962	ENSMUSG00000111068	0.116738
ENSMUSG00000029878	ENSMUSG00000000394	0.0574616			ENSMUSG00000093551	ENSMUSG00000050876	0.116737
ENSMUSG00000090306	ENSMUSG00000059434	0.0617658			ENSMUSG00000103545	ENSMUSG00000086898	0.116735
ENSMUSG00000054757	ENSMUSG00000059434	0.0538098			ENSMUSG00000085640	ENSMUSG00000099863	0.116733
ENSMUSG00000026405	ENSMUSG00000059434	0.0502856			ENSMUSG00000109817	ENSMUSG00000075070	0.116732
ENSMUSG00000035031	ENSMUSG00000059434	0.0522811			ENSMUSG00000081341	ENSMUSG00000033794	0.116731
ENSMUSG00000025317	ENSMUSG00000059434	0.0466462			ENSMUSG00000071788	ENSMUSG00000024815	0.116731
ENSMUSG00000021999	ENSMUSG00000059434	0.0861787			ENSMUSG00000079346	ENSMUSG00000071721	0.116731
ENSMUSG00000037942	ENSMUSG00000059434	0.0530596			ENSMUSG00000098304	ENSMUSG00000008813	0.11673
ENSMUSG00000075604	ENSMUSG00000059434	0.0452455			ENSMUSG00000101683	ENSMUSG00000079579	0.11673
ENSMUSG00000032310	ENSMUSG00000059434	0.0491701			ENSMUSG00000107063	ENSMUSG00000107598	0.11673
ENSMUSG00000042248	ENSMUSG00000059434	0.0784228			ENSMUSG00000107528	ENSMUSG00000100372	0.116729
ENSMUSG00000031138	ENSMUSG00000059434	0.046263			ENSMUSG00000043583	ENSMUSG00000049902	0.116729
ENSMUSG00000026691	ENSMUSG00000059434	0.0779944			ENSMUSG00000023930	ENSMUSG00000100717	0.116726
ENSMUSG00000035031	ENSMUSG00000023333	0.0472949			ENSMUSG00000079525	ENSMUSG00000109506	0.116726
ENSMUSG00000031635	ENSMUSG00000032226	0.0430941			ENSMUSG00000085629	ENSMUSG00000068289	0.116725
ENSMUSG00000098207	ENSMUSG00000032226	0.0385956			ENSMUSG00000044526	ENSMUSG00000108828	0.116723
ENSMUSG00000032473	ENSMUSG00000032226	0.0460081			ENSMUSG00000085561	ENSMUSG00000053896	0.116719
ENSMUSG00000067231	ENSMUSG00000032226	0.0473376			ENSMUSG00000080980	ENSMUSG00000109737	0.116719
ENSMUSG00000054161	ENSMUSG00000032226	0.0460459			ENSMUSG00000020945	ENSMUSG00000096901	0.116718
ENSMUSG00000041544	ENSMUSG00000091387	0.0531753			ENSMUSG00000086291	ENSMUSG00000083837	0.116716
ENSMUSG00000040627	ENSMUSG00000022659	0.0927168			ENSMUSG00000099863	ENSMUSG00000103435	0.116716
ENSMUSG00000046080	ENSMUSG00000022659	0.0395397			ENSMUSG00000097815	ENSMUSG00000110416	0.116714
ENSMUSG00000051851	ENSMUSG00000022659	0.0390428			ENSMUSG00000101051	ENSMUSG00000104487	0.116714
ENSMUSG00000040035	ENSMUSG00000025777	0.0441029			ENSMUSG00000085970	ENSMUSG00000080980	0.116713
ENSMUSG00000028009	ENSMUSG00000096954	0.0701105			ENSMUSG00000085032	ENSMUSG00000049506	0.116711
ENSMUSG00000050994	ENSMUSG00000096954	0.0462694			ENSMUSG00000093472	ENSMUSG00000094427	0.116709
ENSMUSG00000051980	ENSMUSG00000096954	0.0460843			ENSMUSG00000054033	ENSMUSG00000106413	0.116708
ENSMUSG00000067225	ENSMUSG00000096954	0.0399257			ENSMUSG00000086348	ENSMUSG00000110464	0.116705
ENSMUSG00000020676	ENSMUSG00000021943	0.039336			ENSMUSG00000109572	ENSMUSG00000057805	0.116705
ENSMUSG00000071005	ENSMUSG00000021943	0.0655342			ENSMUSG00000059695	ENSMUSG00000090048	0.116703
ENSMUSG00000015085	ENSMUSG00000021943	0.0434238			ENSMUSG00000084804	ENSMUSG00000086788	0.1167
ENSMUSG00000023013	ENSMUSG00000038508	0.0496094			ENSMUSG00000092519	ENSMUSG00000032818	0.1167
ENSMUSG00000031390	ENSMUSG00000038508	0.0411601			ENSMUSG00000111811	ENSMUSG00000044444	0.116698
ENSMUSG00000014542	ENSMUSG00000038508	0.0447076			ENSMUSG00000112476	ENSMUSG00000102004	0.116698
ENSMUSG00000058427	ENSMUSG00000038508	0.0397155			ENSMUSG00000042360	ENSMUSG00000034689	0.116697
ENSMUSG00000084848	ENSMUSG00000038259	0.0433042			ENSMUSG00000100448	ENSMUSG00000093867	0.116696
ENSMUSG00000039462	ENSMUSG00000038259	0.0447602			ENSMUSG00000111986	ENSMUSG00000112371	0.116696
ENSMUSG00000047420	ENSMUSG00000038259	0.0461394			ENSMUSG00000078127	ENSMUSG00000027431	0.116694
ENSMUSG00000097666	ENSMUSG00000051279	0.0383083			ENSMUSG00000085853	ENSMUSG00000028009	0.116692
ENSMUSG00000037469	ENSMUSG00000051279	0.0699293			ENSMUSG00000095937	ENSMUSG00000038199	0.116691
ENSMUSG00000030762	ENSMUSG00000018238	0.0440431			ENSMUSG00000031181	ENSMUSG00000100759	0.116691
ENSMUSG00000085102	ENSMUSG00000035582	0.0553297			ENSMUSG00000022681	ENSMUSG00000027720	0.116689
ENSMUSG00000103545	ENSMUSG00000035582	0.0390887			ENSMUSG00000085088	ENSMUSG00000110198	0.116687
ENSMUSG00000024729	ENSMUSG00000035582	0.0637335			ENSMUSG00000087480	ENSMUSG00000084234	0.116686
ENSMUSG00000037884	ENSMUSG00000035582	0.0435216			ENSMUSG00000110406	ENSMUSG00000063447	0.116685
ENSMUSG00000099994	ENSMUSG00000035582	0.0594281			ENSMUSG00000055602	ENSMUSG00000105795	0.116685
ENSMUSG00000086788	ENSMUSG00000035582	0.0759704			ENSMUSG00000035582	ENSMUSG00000111961	0.116684
ENSMUSG00000085542	ENSMUSG00000035582	0.0385176			ENSMUSG00000071686	ENSMUSG00000073731	0.116682
ENSMUSG00000097933	ENSMUSG00000035582	0.0608849			ENSMUSG00000082612	ENSMUSG00000052469	0.11668
ENSMUSG00000085637	ENSMUSG00000035582	0.0446163			ENSMUSG00000071686	ENSMUSG00000107681	0.116677
ENSMUSG00000031118	ENSMUSG00000035582	0.0383577			ENSMUSG00000089743	ENSMUSG00000061099	0.116676
ENSMUSG00000091147	ENSMUSG00000035582	0.0443488			ENSMUSG00000100448	ENSMUSG00000105952	0.116676
ENSMUSG00000039540	ENSMUSG00000035582	0.0404944			ENSMUSG00000086241	ENSMUSG00000080980	0.116672
ENSMUSG00000086969	ENSMUSG00000035582	0.0463508			ENSMUSG00000031452	ENSMUSG00000090457	0.116672
ENSMUSG00000086827	ENSMUSG00000035582	0.0612098			ENSMUSG00000099432	ENSMUSG00000031998	0.116672
ENSMUSG00000097693	ENSMUSG00000035582	0.051453			ENSMUSG00000090073	ENSMUSG00000031452	0.116671
ENSMUSG00000106762	ENSMUSG00000035582	0.0429256			ENSMUSG00000086732	ENSMUSG00000104749	0.116668
ENSMUSG00000106932	ENSMUSG00000035582	0.0491308			ENSMUSG00000027431	ENSMUSG00000110938	0.116668
ENSMUSG00000097841	ENSMUSG00000035582	0.0672385			ENSMUSG00000108489	ENSMUSG00000109113	0.116664
ENSMUSG00000099491	ENSMUSG00000035582	0.0605758			ENSMUSG00000056544	ENSMUSG00000051788	0.116664
ENSMUSG00000089767	ENSMUSG00000035582	0.0440174			ENSMUSG00000036744	ENSMUSG00000069720	0.116663
ENSMUSG00000085488	ENSMUSG00000035582	0.0416849			ENSMUSG00000104072	ENSMUSG00000000103	0.116663
ENSMUSG00000109160	ENSMUSG00000035582	0.0412846			ENSMUSG00000072145	ENSMUSG00000085491	0.116662
ENSMUSG00000055643	ENSMUSG00000035582	0.0395845			ENSMUSG00000047108	ENSMUSG00000087302	0.116662
ENSMUSG00000090369	ENSMUSG00000035582	0.0456851			ENSMUSG00000066944	ENSMUSG00000062511	0.116661
ENSMUSG00000100580	ENSMUSG00000035582	0.059842			ENSMUSG00000085637	ENSMUSG00000055547	0.116661
ENSMUSG00000066368	ENSMUSG00000035582	0.081893			ENSMUSG00000086792	ENSMUSG00000084996	0.11666
ENSMUSG00000031552	ENSMUSG00000035582	0.0507348			ENSMUSG00000024105	ENSMUSG00000112822	0.116659
ENSMUSG00000079058	ENSMUSG00000035582	0.0689922			ENSMUSG00000089711	ENSMUSG00000104366	0.116659
ENSMUSG00000108929	ENSMUSG00000035582	0.0461563			ENSMUSG00000112407	ENSMUSG00000101619	0.116658
ENSMUSG00000003354	ENSMUSG00000035582	0.0509258			ENSMUSG00000086898	ENSMUSG00000090512	0.116657
ENSMUSG00000046934	ENSMUSG00000035582	0.0441823			ENSMUSG00000085800	ENSMUSG00000028287	0.116656
ENSMUSG00000039224	ENSMUSG00000035582	0.0492723			ENSMUSG00000031233	ENSMUSG00000103112	0.116656
ENSMUSG00000085298	ENSMUSG00000035582	0.0530383			ENSMUSG00000091718	ENSMUSG00000090512	0.116654
ENSMUSG00000092518	ENSMUSG00000035582	0.0689535			ENSMUSG00000108979	ENSMUSG00000097845	0.116653
ENSMUSG00000104614	ENSMUSG00000035582	0.038945			ENSMUSG00000101565	ENSMUSG00000099491	0.116651
ENSMUSG00000101584	ENSMUSG00000049396	0.0541449			ENSMUSG00000051036	ENSMUSG00000105773	0.116648
ENSMUSG00000024411	ENSMUSG00000020932	0.0431911			ENSMUSG00000087205	ENSMUSG00000046755	0.116646
ENSMUSG00000032572	ENSMUSG00000025089	0.038993			ENSMUSG00000095392	ENSMUSG00000109607	0.116645
ENSMUSG00000066189	ENSMUSG00000024366	0.0649593			ENSMUSG00000001622	ENSMUSG00000061937	0.116643
ENSMUSG00000006546	ENSMUSG00000024366	0.0557419			ENSMUSG00000045217	ENSMUSG00000013353	0.116642
ENSMUSG00000000889	ENSMUSG00000024366	0.0542391			ENSMUSG00000074764	ENSMUSG00000081502	0.116641
ENSMUSG00000015467	ENSMUSG00000024366	0.0493619			ENSMUSG00000102249	ENSMUSG00000046723	0.116641
ENSMUSG00000097566	ENSMUSG00000095276	0.0470281			ENSMUSG00000031182	ENSMUSG00000103785	0.116641
ENSMUSG00000073568	ENSMUSG00000095276	0.0480622			ENSMUSG00000068149	ENSMUSG00000104014	0.11664
ENSMUSG00000038539	ENSMUSG00000095276	0.0400237			ENSMUSG00000082039	ENSMUSG00000012211	0.11664
ENSMUSG00000041372	ENSMUSG00000095276	0.169331			ENSMUSG00000079629	ENSMUSG00000055882	0.116638
ENSMUSG00000087221	ENSMUSG00000095276	0.0443252			ENSMUSG00000071909	ENSMUSG00000085488	0.116637
ENSMUSG00000091996	ENSMUSG00000095276	0.0803285			ENSMUSG00000040163	ENSMUSG00000112277	0.116634
ENSMUSG00000028558	ENSMUSG00000095276	0.0480548			ENSMUSG00000049692	ENSMUSG00000110530	0.116627
ENSMUSG00000028137	ENSMUSG00000095276	0.0427255			ENSMUSG00000049506	ENSMUSG00000084971	0.116625
ENSMUSG00000064293	ENSMUSG00000095276	0.0542513			ENSMUSG00000083981	ENSMUSG00000047619	0.116623
ENSMUSG00000022053	ENSMUSG00000095276	0.0521081			ENSMUSG00000062496	ENSMUSG00000110464	0.116622
ENSMUSG00000027246	ENSMUSG00000095276	0.0599513			ENSMUSG00000078577	ENSMUSG00000002240	0.116622
ENSMUSG00000034098	ENSMUSG00000095276	0.145199			ENSMUSG00000095065	ENSMUSG00000090102	0.116622
ENSMUSG00000039174	ENSMUSG00000031493	0.0468467			ENSMUSG00000112742	ENSMUSG00000076586	0.116622
ENSMUSG00000031620	ENSMUSG00000031493	0.0627949			ENSMUSG00000090991	ENSMUSG00000092196	0.116621
ENSMUSG00000101012	ENSMUSG00000031493	0.0389877			ENSMUSG00000090012	ENSMUSG00000082652	0.116621
ENSMUSG00000100010	ENSMUSG00000031493	0.0530341			ENSMUSG00000112809	ENSMUSG00000100448	0.11662
ENSMUSG00000079346	ENSMUSG00000031493	0.0434006			ENSMUSG00000052363	ENSMUSG00000104659	0.116619
ENSMUSG00000087510	ENSMUSG00000031493	0.0444489			ENSMUSG00000008438	ENSMUSG00000046717	0.116619
ENSMUSG00000086066	ENSMUSG00000031493	0.0471762			ENSMUSG00000094811	ENSMUSG00000045835	0.116618
ENSMUSG00000097502	ENSMUSG00000031493	0.038366			ENSMUSG00000057805	ENSMUSG00000035454	0.116617
ENSMUSG00000051728	ENSMUSG00000031493	0.0414259			ENSMUSG00000105577	ENSMUSG00000095110	0.116613
ENSMUSG00000079177	ENSMUSG00000031493	0.0423213			ENSMUSG00000050553	ENSMUSG00000105903	0.116612
ENSMUSG00000032572	ENSMUSG00000006344	0.0496335			ENSMUSG00000021790	ENSMUSG00000047025	0.116609
ENSMUSG00000013418	ENSMUSG00000040471	0.0487528			ENSMUSG00000101261	ENSMUSG00000086112	0.116609
ENSMUSG00000079476	ENSMUSG00000027643	0.0722692			ENSMUSG00000022931	ENSMUSG00000109506	0.116606
ENSMUSG00000081044	ENSMUSG00000027643	0.0409621			ENSMUSG00000022455	ENSMUSG00000086953	0.116605
ENSMUSG00000055298	ENSMUSG00000027643	0.0546497			ENSMUSG00000014529	ENSMUSG00000090369	0.116603
ENSMUSG00000021439	ENSMUSG00000027643	0.0771511			ENSMUSG00000107408	ENSMUSG00000047441	0.116602
ENSMUSG00000055679	ENSMUSG00000027643	0.182779			ENSMUSG00000089781	ENSMUSG00000101584	0.116602
ENSMUSG00000073012	ENSMUSG00000027643	0.0858975			ENSMUSG00000046723	ENSMUSG00000102774	0.1166
ENSMUSG00000059695	ENSMUSG00000064177	0.0417093			ENSMUSG00000078618	ENSMUSG00000086090	0.116599
ENSMUSG00000017165	ENSMUSG00000064177	0.0583934			ENSMUSG00000086955	ENSMUSG00000051936	0.116599
ENSMUSG00000027485	ENSMUSG00000024682	0.0465239			ENSMUSG00000073991	ENSMUSG00000100666	0.116599
ENSMUSG00000062778	ENSMUSG00000024682	0.0797867			ENSMUSG00000092165	ENSMUSG00000060491	0.116597
ENSMUSG00000024225	ENSMUSG00000024682	0.181434			ENSMUSG00000061099	ENSMUSG00000094854	0.116593
ENSMUSG00000030530	ENSMUSG00000024682	0.0419191			ENSMUSG00000100282	ENSMUSG00000031452	0.116586
ENSMUSG00000038304	ENSMUSG00000054435	0.0402156			ENSMUSG00000095869	ENSMUSG00000104055	0.116583
ENSMUSG00000039264	ENSMUSG00000054435	0.0392005			ENSMUSG00000084768	ENSMUSG00000045463	0.116582
ENSMUSG00000107481	ENSMUSG00000043505	0.0383935			ENSMUSG00000051276	ENSMUSG00000095065	0.11658
ENSMUSG00000054435	ENSMUSG00000047867	0.0416172			ENSMUSG00000051582	ENSMUSG00000108321	0.116579
ENSMUSG00000034028	ENSMUSG00000043931	0.0381807			ENSMUSG00000066383	ENSMUSG00000109160	0.116577
ENSMUSG00000053054	ENSMUSG00000091721	0.0515563			ENSMUSG00000084996	ENSMUSG00000018543	0.116576
ENSMUSG00000037033	ENSMUSG00000091721	0.0440491			ENSMUSG00000096405	ENSMUSG00000111035	0.116576
ENSMUSG00000046697	ENSMUSG00000091721	0.0381989			ENSMUSG00000071591	ENSMUSG00000026124	0.116575
ENSMUSG00000023057	ENSMUSG00000091721	0.0396082			ENSMUSG00000092185	ENSMUSG00000104908	0.116573
ENSMUSG00000034871	ENSMUSG00000091721	0.0472946			ENSMUSG00000030125	ENSMUSG00000102377	0.116572
ENSMUSG00000094651	ENSMUSG00000091721	0.0400645			ENSMUSG00000026336	ENSMUSG00000068506	0.116572
ENSMUSG00000108929	ENSMUSG00000014351	0.0393724			ENSMUSG00000087044	ENSMUSG00000045336	0.116571
ENSMUSG00000068289	ENSMUSG00000014351	0.060878			ENSMUSG00000032566	ENSMUSG00000087302	0.116569
ENSMUSG00000063206	ENSMUSG00000014351	0.0405267			ENSMUSG00000101454	ENSMUSG00000084834	0.116569
ENSMUSG00000060924	ENSMUSG00000034872	0.0518599			ENSMUSG00000054117	ENSMUSG00000107394	0.116567
ENSMUSG00000084781	ENSMUSG00000034872	0.065825			ENSMUSG00000112549	ENSMUSG00000110176	0.116565
ENSMUSG00000030249	ENSMUSG00000050234	0.0397025			ENSMUSG00000094460	ENSMUSG00000101584	0.116564
ENSMUSG00000000320	ENSMUSG00000050234	0.0468079			ENSMUSG00000078639	ENSMUSG00000111903	0.116562
ENSMUSG00000041378	ENSMUSG00000050234	0.0549398			ENSMUSG00000064897	ENSMUSG00000097831	0.11656
ENSMUSG00000001300	ENSMUSG00000050234	0.0409101			ENSMUSG00000048077	ENSMUSG00000087309	0.116556
ENSMUSG00000024140	ENSMUSG00000050234	0.0499392			ENSMUSG00000112201	ENSMUSG00000112619	0.116553
ENSMUSG00000039004	ENSMUSG00000057123	0.0484013			ENSMUSG00000024815	ENSMUSG00000110722	0.116551
ENSMUSG00000031377	ENSMUSG00000057123	0.0607703			ENSMUSG00000086175	ENSMUSG00000048686	0.116548
ENSMUSG00000031883	ENSMUSG00000057123	0.0388292			ENSMUSG00000090012	ENSMUSG00000067441	0.116547
ENSMUSG00000021750	ENSMUSG00000057123	0.0384495			ENSMUSG00000096036	ENSMUSG00000063900	0.116547
ENSMUSG00000050234	ENSMUSG00000057123	0.0736938			ENSMUSG00000111285	ENSMUSG00000093968	0.116547
ENSMUSG00000104597	ENSMUSG00000055691	0.0454542			ENSMUSG00000084859	ENSMUSG00000106873	0.116546
ENSMUSG00000085408	ENSMUSG00000055691	0.0520468			ENSMUSG00000085433	ENSMUSG00000085762	0.116546
ENSMUSG00000033837	ENSMUSG00000055691	0.0421462			ENSMUSG00000074655	ENSMUSG00000112785	0.116544
ENSMUSG00000001260	ENSMUSG00000055691	0.0617895			ENSMUSG00000024757	ENSMUSG00000098747	0.116542
ENSMUSG00000037145	ENSMUSG00000047797	0.0396391			ENSMUSG00000111530	ENSMUSG00000083713	0.11654
ENSMUSG00000036907	ENSMUSG00000046352	0.0390302			ENSMUSG00000026401	ENSMUSG00000094036	0.11654
ENSMUSG00000031179	ENSMUSG00000042367	0.0410526			ENSMUSG00000112019	ENSMUSG00000091318	0.116536
ENSMUSG00000031179	ENSMUSG00000042357	0.0654434			ENSMUSG00000112654	ENSMUSG00000107528	0.116534
ENSMUSG00000009248	ENSMUSG00000042357	0.0429599			ENSMUSG00000025051	ENSMUSG00000102738	0.116533
ENSMUSG00000035491	ENSMUSG00000042357	0.0463346			ENSMUSG00000085717	ENSMUSG00000082791	0.116533
ENSMUSG00000042367	ENSMUSG00000042357	0.0740189			ENSMUSG00000085660	ENSMUSG00000030859	0.116531
ENSMUSG00000020333	ENSMUSG00000040055	0.0559112			ENSMUSG00000107031	ENSMUSG00000110448	0.11653
ENSMUSG00000040759	ENSMUSG00000040055	0.0503736			ENSMUSG00000110239	ENSMUSG00000104200	0.116527
ENSMUSG00000001260	ENSMUSG00000040055	0.0700209			ENSMUSG00000086575	ENSMUSG00000104753	0.116524
ENSMUSG00000087478	ENSMUSG00000043448	0.0406199			ENSMUSG00000031233	ENSMUSG00000099811	0.116521
ENSMUSG00000105389	ENSMUSG00000043448	0.0406706			ENSMUSG00000069223	ENSMUSG00000108885	0.116521
ENSMUSG00000047109	ENSMUSG00000043448	0.0409779			ENSMUSG00000084755	ENSMUSG00000027196	0.116521
ENSMUSG00000105891	ENSMUSG00000056966	0.03863			ENSMUSG00000099423	ENSMUSG00000090120	0.11652
ENSMUSG00000110027	ENSMUSG00000056966	0.0381849			ENSMUSG00000095316	ENSMUSG00000054523	0.11652
ENSMUSG00000025189	ENSMUSG00000056966	0.0399339			ENSMUSG00000030292	ENSMUSG00000109999	0.116519
ENSMUSG00000044788	ENSMUSG00000056966	0.0384589			ENSMUSG00000030859	ENSMUSG00000105423	0.116517
ENSMUSG00000009075	ENSMUSG00000068615	0.0491589			ENSMUSG00000091692	ENSMUSG00000081467	0.116515
ENSMUSG00000102737	ENSMUSG00000047197	0.0488894			ENSMUSG00000100194	ENSMUSG00000067441	0.116514
ENSMUSG00000020548	ENSMUSG00000047197	0.0449024			ENSMUSG00000105490	ENSMUSG00000107031	0.116514
ENSMUSG00000100572	ENSMUSG00000047197	0.0683129			ENSMUSG00000086945	ENSMUSG00000102963	0.116514
ENSMUSG00000020234	ENSMUSG00000047197	0.040936			ENSMUSG00000106873	ENSMUSG00000028310	0.116511
ENSMUSG00000086713	ENSMUSG00000047197	0.063871			ENSMUSG00000089711	ENSMUSG00000100585	0.116508
ENSMUSG00000109986	ENSMUSG00000047197	0.0489242			ENSMUSG00000031510	ENSMUSG00000086703	0.116508
ENSMUSG00000035651	ENSMUSG00000047197	0.0557309			ENSMUSG00000042888	ENSMUSG00000097071	0.116508
ENSMUSG00000072595	ENSMUSG00000047197	0.0858513			ENSMUSG00000101155	ENSMUSG00000026237	0.116507
ENSMUSG00000086607	ENSMUSG00000047197	0.0547372			ENSMUSG00000070979	ENSMUSG00000098875	0.116507
ENSMUSG00000104014	ENSMUSG00000047197	0.0590139			ENSMUSG00000098501	ENSMUSG00000020317	0.116505
ENSMUSG00000051788	ENSMUSG00000047197	0.0407835			ENSMUSG00000085488	ENSMUSG00000107504	0.116504
ENSMUSG00000103948	ENSMUSG00000047197	0.0801539			ENSMUSG00000091558	ENSMUSG00000104778	0.116504
ENSMUSG00000056738	ENSMUSG00000047197	0.0426872			ENSMUSG00000047025	ENSMUSG00000084959	0.116502
ENSMUSG00000078129	ENSMUSG00000047197	0.0447482			ENSMUSG00000043583	ENSMUSG00000110321	0.116501
ENSMUSG00000050089	ENSMUSG00000047197	0.0436564			ENSMUSG00000031510	ENSMUSG00000105185	0.1165
ENSMUSG00000067653	ENSMUSG00000047197	0.0418842			ENSMUSG00000092066	ENSMUSG00000100282	0.116499
ENSMUSG00000068173	ENSMUSG00000047197	0.042071			ENSMUSG00000107573	ENSMUSG00000062036	0.116499
ENSMUSG00000062124	ENSMUSG00000047197	0.041778			ENSMUSG00000096405	ENSMUSG00000041068	0.116496
ENSMUSG00000101963	ENSMUSG00000050553	0.0702364			ENSMUSG00000099872	ENSMUSG00000060491	0.116494
ENSMUSG00000030030	ENSMUSG00000050553	0.0452563			ENSMUSG00000026237	ENSMUSG00000085883	0.116494
ENSMUSG00000101012	ENSMUSG00000050553	0.113809			ENSMUSG00000106013	ENSMUSG00000099684	0.116493
ENSMUSG00000096573	ENSMUSG00000050553	0.0381721			ENSMUSG00000020624	ENSMUSG00000102408	0.116493
ENSMUSG00000100314	ENSMUSG00000050553	0.048075			ENSMUSG00000079701	ENSMUSG00000049653	0.116493
ENSMUSG00000029766	ENSMUSG00000050553	0.044008			ENSMUSG00000099747	ENSMUSG00000032110	0.116493
ENSMUSG00000028589	ENSMUSG00000050553	0.0459815			ENSMUSG00000100134	ENSMUSG00000104662	0.116488
ENSMUSG00000110056	ENSMUSG00000050553	0.0457209			ENSMUSG00000100603	ENSMUSG00000047257	0.116486
ENSMUSG00000091147	ENSMUSG00000050553	0.0390575			ENSMUSG00000109822	ENSMUSG00000101586	0.116485
ENSMUSG00000103478	ENSMUSG00000050553	0.0401356			ENSMUSG00000085805	ENSMUSG00000084804	0.116484
ENSMUSG00000103608	ENSMUSG00000050553	0.0658732			ENSMUSG00000097539	ENSMUSG00000100487	0.116483
ENSMUSG00000078618	ENSMUSG00000050553	0.0423788			ENSMUSG00000047696	ENSMUSG00000063447	0.116482
ENSMUSG00000059663	ENSMUSG00000050553	0.0417499			ENSMUSG00000106932	ENSMUSG00000043945	0.11648
ENSMUSG00000110009	ENSMUSG00000050553	0.04286			ENSMUSG00000084804	ENSMUSG00000102009	0.116479
ENSMUSG00000103794	ENSMUSG00000050553	0.0434305			ENSMUSG00000100281	ENSMUSG00000101854	0.116478
ENSMUSG00000109197	ENSMUSG00000050553	0.041274			ENSMUSG00000051401	ENSMUSG00000099016	0.116475
ENSMUSG00000099170	ENSMUSG00000050553	0.0416475			ENSMUSG00000089743	ENSMUSG00000109083	0.116473
ENSMUSG00000032110	ENSMUSG00000050553	0.0508683			ENSMUSG00000073976	ENSMUSG00000105297	0.116471
ENSMUSG00000022039	ENSMUSG00000050553	0.0381682			ENSMUSG00000085751	ENSMUSG00000105023	0.116471
ENSMUSG00000072295	ENSMUSG00000050553	0.0384877			ENSMUSG00000070388	ENSMUSG00000106137	0.116468
ENSMUSG00000003341	ENSMUSG00000050553	0.0429691			ENSMUSG00000109858	ENSMUSG00000107368	0.116467
ENSMUSG00000038498	ENSMUSG00000050553	0.0442683			ENSMUSG00000038709	ENSMUSG00000090379	0.116461
ENSMUSG00000108929	ENSMUSG00000050553	0.0436016			ENSMUSG00000090132	ENSMUSG00000097071	0.116461
ENSMUSG00000036598	ENSMUSG00000050553	0.0413597			ENSMUSG00000086908	ENSMUSG00000110321	0.116458
ENSMUSG00000072100	ENSMUSG00000050553	0.0453521			ENSMUSG00000086790	ENSMUSG00000110026	0.116453
ENSMUSG00000025043	ENSMUSG00000050553	0.0418896			ENSMUSG00000102356	ENSMUSG00000096620	0.116452
ENSMUSG00000069805	ENSMUSG00000050553	0.0417675			ENSMUSG00000074619	ENSMUSG00000100969	0.11645
ENSMUSG00000075249	ENSMUSG00000050553	0.0395931			ENSMUSG00000102203	ENSMUSG00000049694	0.11645
ENSMUSG00000037145	ENSMUSG00000030050	0.041927			ENSMUSG00000111198	ENSMUSG00000024233	0.116449
ENSMUSG00000019102	ENSMUSG00000030050	0.051395			ENSMUSG00000101113	ENSMUSG00000091386	0.116449
ENSMUSG00000062778	ENSMUSG00000030050	0.0389748			ENSMUSG00000086632	ENSMUSG00000048875	0.116448
ENSMUSG00000073408	ENSMUSG00000030050	0.11634			ENSMUSG00000092503	ENSMUSG00000087148	0.116448
ENSMUSG00000024682	ENSMUSG00000030050	0.0482036			ENSMUSG00000084829	ENSMUSG00000028287	0.116447
ENSMUSG00000048636	ENSMUSG00000030049	0.0407587			ENSMUSG00000087609	ENSMUSG00000108490	0.116447
ENSMUSG00000098008	ENSMUSG00000030049	0.0388384			ENSMUSG00000112709	ENSMUSG00000084834	0.116447
ENSMUSG00000073408	ENSMUSG00000030049	0.114958			ENSMUSG00000104617	ENSMUSG00000082772	0.116445
ENSMUSG00000028635	ENSMUSG00000030049	0.0411089			ENSMUSG00000020633	ENSMUSG00000110364	0.116445
ENSMUSG00000030050	ENSMUSG00000030049	0.540227			ENSMUSG00000079171	ENSMUSG00000091657	0.116442
ENSMUSG00000020581	ENSMUSG00000030048	0.0745995			ENSMUSG00000069118	ENSMUSG00000109142	0.116441
ENSMUSG00000023031	ENSMUSG00000030048	0.0745894			ENSMUSG00000104908	ENSMUSG00000104993	0.116441
ENSMUSG00000035930	ENSMUSG00000030048	0.0480446			ENSMUSG00000101963	ENSMUSG00000093867	0.11644
ENSMUSG00000032473	ENSMUSG00000030048	0.045504			ENSMUSG00000112202	ENSMUSG00000109657	0.116439
ENSMUSG00000047230	ENSMUSG00000030048	0.0654847			ENSMUSG00000062200	ENSMUSG00000090732	0.116438
ENSMUSG00000025196	ENSMUSG00000030048	0.0421506			ENSMUSG00000104752	ENSMUSG00000086703	0.116437
ENSMUSG00000004552	ENSMUSG00000030048	0.0590058			ENSMUSG00000106380	ENSMUSG00000100110	0.116437
ENSMUSG00000021367	ENSMUSG00000030048	0.0403366			ENSMUSG00000069971	ENSMUSG00000090141	0.116436
ENSMUSG00000032226	ENSMUSG00000030048	0.0454228			ENSMUSG00000095316	ENSMUSG00000036401	0.116436
ENSMUSG00000024682	ENSMUSG00000030048	0.150535			ENSMUSG00000086816	ENSMUSG00000100253	0.116436
ENSMUSG00000099958	ENSMUSG00000031966	0.044382			ENSMUSG00000112809	ENSMUSG00000090220	0.116435
ENSMUSG00000051054	ENSMUSG00000031966	0.0439725			ENSMUSG00000067156	ENSMUSG00000061707	0.11643
ENSMUSG00000038165	ENSMUSG00000031966	0.0414742			ENSMUSG00000047079	ENSMUSG00000105483	0.116427
ENSMUSG00000087148	ENSMUSG00000031966	0.0411978			ENSMUSG00000054746	ENSMUSG00000106629	0.116426
ENSMUSG00000100668	ENSMUSG00000031966	0.0483949			ENSMUSG00000046957	ENSMUSG00000110576	0.116424
ENSMUSG00000034689	ENSMUSG00000031966	0.0427274			ENSMUSG00000054033	ENSMUSG00000108709	0.116424
ENSMUSG00000093540	ENSMUSG00000031966	0.0546751			ENSMUSG00000090012	ENSMUSG00000047518	0.116423
ENSMUSG00000026882	ENSMUSG00000031966	0.0530847			ENSMUSG00000086921	ENSMUSG00000044457	0.116419
ENSMUSG00000086954	ENSMUSG00000031966	0.0430842			ENSMUSG00000024366	ENSMUSG00000105331	0.116419
ENSMUSG00000106873	ENSMUSG00000031966	0.0504058			ENSMUSG00000063163	ENSMUSG00000099958	0.116419
ENSMUSG00000091863	ENSMUSG00000031966	0.0552731			ENSMUSG00000112730	ENSMUSG00000112323	0.116417
ENSMUSG00000048573	ENSMUSG00000031966	0.0416298			ENSMUSG00000109986	ENSMUSG00000091325	0.116416
ENSMUSG00000040380	ENSMUSG00000046167	0.0438261			ENSMUSG00000078151	ENSMUSG00000029917	0.116415
ENSMUSG00000087648	ENSMUSG00000046167	0.0568012			ENSMUSG00000035454	ENSMUSG00000109506	0.116413
ENSMUSG00000021055	ENSMUSG00000046167	0.0389973			ENSMUSG00000015242	ENSMUSG00000086947	0.11641
ENSMUSG00000090164	ENSMUSG00000056888	0.0399435			ENSMUSG00000081505	ENSMUSG00000108390	0.11641
ENSMUSG00000018543	ENSMUSG00000020213	0.0663101			ENSMUSG00000106932	ENSMUSG00000112709	0.116409
ENSMUSG00000057816	ENSMUSG00000020213	0.0486029			ENSMUSG00000112832	ENSMUSG00000051401	0.116407
ENSMUSG00000099911	ENSMUSG00000020213	0.0533052			ENSMUSG00000102249	ENSMUSG00000091863	0.116406
ENSMUSG00000090307	ENSMUSG00000020213	0.0509118			ENSMUSG00000112019	ENSMUSG00000110338	0.116406
ENSMUSG00000018479	ENSMUSG00000020213	0.0530067			ENSMUSG00000103692	ENSMUSG00000030344	0.116405
ENSMUSG00000069223	ENSMUSG00000020213	0.0428879			ENSMUSG00000090457	ENSMUSG00000104749	0.116405
ENSMUSG00000045989	ENSMUSG00000020213	0.0401876			ENSMUSG00000079058	ENSMUSG00000107305	0.116405
ENSMUSG00000097689	ENSMUSG00000020213	0.0412653			ENSMUSG00000099639	ENSMUSG00000087393	0.116405
ENSMUSG00000087335	ENSMUSG00000020213	0.0631643			ENSMUSG00000092165	ENSMUSG00000099392	0.116404
ENSMUSG00000085676	ENSMUSG00000020213	0.0396553			ENSMUSG00000051276	ENSMUSG00000112497	0.116404
ENSMUSG00000101223	ENSMUSG00000020213	0.0497452			ENSMUSG00000072878	ENSMUSG00000111961	0.116403
ENSMUSG00000085593	ENSMUSG00000020213	0.0630246			ENSMUSG00000029867	ENSMUSG00000042525	0.116403
ENSMUSG00000056197	ENSMUSG00000020213	0.0437405			ENSMUSG00000087181	ENSMUSG00000044526	0.1164
ENSMUSG00000044276	ENSMUSG00000020213	0.0819287			ENSMUSG00000059891	ENSMUSG00000068149	0.116399
ENSMUSG00000053508	ENSMUSG00000020213	0.0386971			ENSMUSG00000072145	ENSMUSG00000040456	0.116398
ENSMUSG00000087039	ENSMUSG00000020213	0.0546826			ENSMUSG00000072995	ENSMUSG00000102080	0.116396
ENSMUSG00000111285	ENSMUSG00000020213	0.0452834			ENSMUSG00000101963	ENSMUSG00000101619	0.116396
ENSMUSG00000027973	ENSMUSG00000020214	0.0429396			ENSMUSG00000074655	ENSMUSG00000091657	0.116395
ENSMUSG00000057816	ENSMUSG00000020214	0.0650513			ENSMUSG00000034151	ENSMUSG00000112337	0.116395
ENSMUSG00000107232	ENSMUSG00000020214	0.0472165			ENSMUSG00000044227	ENSMUSG00000100727	0.116394
ENSMUSG00000056912	ENSMUSG00000020214	0.0513949			ENSMUSG00000091897	ENSMUSG00000009093	0.116394
ENSMUSG00000100075	ENSMUSG00000020214	0.047862			ENSMUSG00000029867	ENSMUSG00000063713	0.116394
ENSMUSG00000100253	ENSMUSG00000020214	0.0441251			ENSMUSG00000094460	ENSMUSG00000092185	0.116392
ENSMUSG00000102012	ENSMUSG00000020214	0.0476675			ENSMUSG00000021790	ENSMUSG00000111726	0.116389
ENSMUSG00000101854	ENSMUSG00000020214	0.0398878			ENSMUSG00000085209	ENSMUSG00000054117	0.116388
ENSMUSG00000085333	ENSMUSG00000020214	0.0734598			ENSMUSG00000040456	ENSMUSG00000109880	0.116386
ENSMUSG00000087044	ENSMUSG00000020214	0.0447757			ENSMUSG00000085828	ENSMUSG00000110062	0.116384
ENSMUSG00000011052	ENSMUSG00000020214	0.0392164			ENSMUSG00000087207	ENSMUSG00000026934	0.116384
ENSMUSG00000099435	ENSMUSG00000020214	0.0726503			ENSMUSG00000111836	ENSMUSG00000079583	0.116383
ENSMUSG00000100872	ENSMUSG00000020214	0.0519651			ENSMUSG00000107396	ENSMUSG00000093545	0.116382
ENSMUSG00000021101	ENSMUSG00000020214	0.0419806			ENSMUSG00000034690	ENSMUSG00000104548	0.116382
ENSMUSG00000042360	ENSMUSG00000020214	0.0578164			ENSMUSG00000100219	ENSMUSG00000026063	0.116382
ENSMUSG00000110406	ENSMUSG00000020214	0.0556147			ENSMUSG00000017720	ENSMUSG00000097071	0.116382
ENSMUSG00000097539	ENSMUSG00000020214	0.0603921			ENSMUSG00000016626	ENSMUSG00000072983	0.116381
ENSMUSG00000035651	ENSMUSG00000020214	0.0534238			ENSMUSG00000039335	ENSMUSG00000016626	0.116381
ENSMUSG00000072595	ENSMUSG00000020214	0.0405929			ENSMUSG00000056223	ENSMUSG00000055643	0.11638
ENSMUSG00000096959	ENSMUSG00000020214	0.0484619			ENSMUSG00000083875	ENSMUSG00000108270	0.116379
ENSMUSG00000106127	ENSMUSG00000020214	0.0397946			ENSMUSG00000068173	ENSMUSG00000027518	0.116378
ENSMUSG00000104201	ENSMUSG00000020214	0.0526125			ENSMUSG00000070797	ENSMUSG00000074359	0.116377
ENSMUSG00000106540	ENSMUSG00000020214	0.0437404			ENSMUSG00000095398	ENSMUSG00000089711	0.116376
ENSMUSG00000075070	ENSMUSG00000020214	0.0409813			ENSMUSG00000048516	ENSMUSG00000021961	0.116374
ENSMUSG00000025961	ENSMUSG00000020214	0.0529144			ENSMUSG00000086090	ENSMUSG00000071686	0.116374
ENSMUSG00000013158	ENSMUSG00000020214	0.0472795			ENSMUSG00000109858	ENSMUSG00000100727	0.116373
ENSMUSG00000107879	ENSMUSG00000020214	0.0384063			ENSMUSG00000103935	ENSMUSG00000022388	0.116373
ENSMUSG00000036872	ENSMUSG00000020214	0.0502002			ENSMUSG00000096366	ENSMUSG00000054160	0.116371
ENSMUSG00000062132	ENSMUSG00000020214	0.0796688			ENSMUSG00000051401	ENSMUSG00000091296	0.11637
ENSMUSG00000079031	ENSMUSG00000020214	0.0467778			ENSMUSG00000050996	ENSMUSG00000048080	0.11637
ENSMUSG00000050641	ENSMUSG00000020214	0.0428783			ENSMUSG00000101494	ENSMUSG00000086833	0.116367
ENSMUSG00000037418	ENSMUSG00000020214	0.0428016			ENSMUSG00000056682	ENSMUSG00000074764	0.116367
ENSMUSG00000059562	ENSMUSG00000020214	0.0673549			ENSMUSG00000084380	ENSMUSG00000037247	0.116366
ENSMUSG00000031898	ENSMUSG00000020214	0.0382451			ENSMUSG00000108709	ENSMUSG00000092165	0.116366
ENSMUSG00000078907	ENSMUSG00000020214	0.0499383			ENSMUSG00000023577	ENSMUSG00000081505	0.116366
ENSMUSG00000097736	ENSMUSG00000034762	0.0393754			ENSMUSG00000109412	ENSMUSG00000084798	0.116366
ENSMUSG00000070985	ENSMUSG00000082100	0.0419599			ENSMUSG00000084829	ENSMUSG00000107598	0.116365
ENSMUSG00000097800	ENSMUSG00000082100	0.0475047			ENSMUSG00000089958	ENSMUSG00000099767	0.116364
ENSMUSG00000005547	ENSMUSG00000082100	0.0431362			ENSMUSG00000087526	ENSMUSG00000047129	0.116364
ENSMUSG00000021228	ENSMUSG00000031163	0.0414088			ENSMUSG00000051401	ENSMUSG00000105227	0.116359
ENSMUSG00000031449	ENSMUSG00000031163	0.0524758			ENSMUSG00000112832	ENSMUSG00000016982	0.116359
ENSMUSG00000086899	ENSMUSG00000000263	0.0495628			ENSMUSG00000089879	ENSMUSG00000000411	0.116359
ENSMUSG00000087620	ENSMUSG00000000263	0.048629			ENSMUSG00000087456	ENSMUSG00000093528	0.116357
ENSMUSG00000039546	ENSMUSG00000000263	0.0570096			ENSMUSG00000091718	ENSMUSG00000073991	0.116357
ENSMUSG00000027577	ENSMUSG00000000263	0.0489128			ENSMUSG00000106659	ENSMUSG00000106137	0.116357
ENSMUSG00000096039	ENSMUSG00000000263	0.0859437			ENSMUSG00000107265	ENSMUSG00000044457	0.116356
ENSMUSG00000097527	ENSMUSG00000018589	0.0382166			ENSMUSG00000030859	ENSMUSG00000100857	0.116356
ENSMUSG00000085642	ENSMUSG00000018589	0.0587587			ENSMUSG00000089914	ENSMUSG00000087210	0.11635
ENSMUSG00000102185	ENSMUSG00000018589	0.0457646			ENSMUSG00000047014	ENSMUSG00000101619	0.116349
ENSMUSG00000085946	ENSMUSG00000018589	0.0472609			ENSMUSG00000029918	ENSMUSG00000099647	0.116349
ENSMUSG00000049946	ENSMUSG00000018589	0.0591759			ENSMUSG00000097082	ENSMUSG00000055403	0.116349
ENSMUSG00000055078	ENSMUSG00000018589	0.102194			ENSMUSG00000109412	ENSMUSG00000105185	0.116348
ENSMUSG00000056966	ENSMUSG00000028020	0.0388963			ENSMUSG00000099762	ENSMUSG00000028589	0.116347
ENSMUSG00000038840	ENSMUSG00000044005	0.0517327			ENSMUSG00000085075	ENSMUSG00000009115	0.116345
ENSMUSG00000029182	ENSMUSG00000036401	0.0453909			ENSMUSG00000096798	ENSMUSG00000110356	0.116345
ENSMUSG00000109657	ENSMUSG00000036401	0.0394358			ENSMUSG00000110412	ENSMUSG00000109113	0.116342
ENSMUSG00000106586	ENSMUSG00000036401	0.0621301			ENSMUSG00000026336	ENSMUSG00000035454	0.11634
ENSMUSG00000024729	ENSMUSG00000036401	0.0457351			ENSMUSG00000027431	ENSMUSG00000048994	0.11634
ENSMUSG00000100759	ENSMUSG00000036401	0.0651576			ENSMUSG00000085961	ENSMUSG00000042360	0.116338
ENSMUSG00000100198	ENSMUSG00000036401	0.0398855			ENSMUSG00000106932	ENSMUSG00000100487	0.116337
ENSMUSG00000099863	ENSMUSG00000036401	0.0441549			ENSMUSG00000062200	ENSMUSG00000109737	0.116334
ENSMUSG00000099988	ENSMUSG00000036401	0.0530644			ENSMUSG00000051936	ENSMUSG00000101196	0.116332
ENSMUSG00000085759	ENSMUSG00000036401	0.0449115			ENSMUSG00000102012	ENSMUSG00000111035	0.116331
ENSMUSG00000032566	ENSMUSG00000036401	0.0473466			ENSMUSG00000110722	ENSMUSG00000100010	0.11633
ENSMUSG00000020548	ENSMUSG00000036401	0.0390273			ENSMUSG00000109656	ENSMUSG00000100764	0.11633
ENSMUSG00000086046	ENSMUSG00000036401	0.0690789			ENSMUSG00000091558	ENSMUSG00000084829	0.11633
ENSMUSG00000097584	ENSMUSG00000036401	0.0429235			ENSMUSG00000092185	ENSMUSG00000047079	0.11633
ENSMUSG00000102249	ENSMUSG00000036401	0.0682537			ENSMUSG00000093383	ENSMUSG00000068167	0.11633
ENSMUSG00000100518	ENSMUSG00000036401	0.0449855			ENSMUSG00000100518	ENSMUSG00000045022	0.116329
ENSMUSG00000043583	ENSMUSG00000036401	0.0496646			ENSMUSG00000039492	ENSMUSG00000110412	0.116329
ENSMUSG00000093540	ENSMUSG00000036401	0.0576862			ENSMUSG00000098230	ENSMUSG00000100133	0.116328
ENSMUSG00000086947	ENSMUSG00000036401	0.0500281			ENSMUSG00000079583	ENSMUSG00000104238	0.116325
ENSMUSG00000105251	ENSMUSG00000036401	0.0557992			ENSMUSG00000087358	ENSMUSG00000024510	0.116325
ENSMUSG00000110009	ENSMUSG00000036401	0.0478846			ENSMUSG00000015242	ENSMUSG00000100845	0.11632
ENSMUSG00000031559	ENSMUSG00000036401	0.0686043			ENSMUSG00000079171	ENSMUSG00000100175	0.116319
ENSMUSG00000093557	ENSMUSG00000036401	0.0429078			ENSMUSG00000046957	ENSMUSG00000085719	0.116315
ENSMUSG00000089767	ENSMUSG00000036401	0.0704663			ENSMUSG00000087104	ENSMUSG00000097455	0.116314
ENSMUSG00000104014	ENSMUSG00000036401	0.0413239			ENSMUSG00000062496	ENSMUSG00000103545	0.116314
ENSMUSG00000038199	ENSMUSG00000036401	0.0548747			ENSMUSG00000090990	ENSMUSG00000085082	0.116313
ENSMUSG00000055643	ENSMUSG00000036401	0.0730289			ENSMUSG00000111445	ENSMUSG00000062511	0.116312
ENSMUSG00000013668	ENSMUSG00000036401	0.0457711			ENSMUSG00000079619	ENSMUSG00000040456	0.116311
ENSMUSG00000085122	ENSMUSG00000036401	0.0578975			ENSMUSG00000082612	ENSMUSG00000096527	0.116311
ENSMUSG00000109582	ENSMUSG00000036401	0.0470318			ENSMUSG00000047992	ENSMUSG00000108062	0.11631
ENSMUSG00000097082	ENSMUSG00000036401	0.0756871			ENSMUSG00000057805	ENSMUSG00000099735	0.116307
ENSMUSG00000045238	ENSMUSG00000036401	0.0602289			ENSMUSG00000096527	ENSMUSG00000105773	0.116306
ENSMUSG00000030344	ENSMUSG00000036401	0.0656478			ENSMUSG00000039742	ENSMUSG00000073731	0.116305
ENSMUSG00000055547	ENSMUSG00000036401	0.0425214			ENSMUSG00000044444	ENSMUSG00000048080	0.116304
ENSMUSG00000024223	ENSMUSG00000036401	0.0401419			ENSMUSG00000089914	ENSMUSG00000022388	0.116304
ENSMUSG00000073380	ENSMUSG00000036401	0.0622651			ENSMUSG00000101051	ENSMUSG00000106380	0.116302
ENSMUSG00000103935	ENSMUSG00000036401	0.0495191			ENSMUSG00000086500	ENSMUSG00000110938	0.116302
ENSMUSG00000068173	ENSMUSG00000036401	0.0552919			ENSMUSG00000059455	ENSMUSG00000098630	0.116301
ENSMUSG00000090777	ENSMUSG00000036401	0.0473582			ENSMUSG00000102536	ENSMUSG00000049692	0.116301
ENSMUSG00000086761	ENSMUSG00000036401	0.0624416			ENSMUSG00000098086	ENSMUSG00000107793	0.1163
ENSMUSG00000073085	ENSMUSG00000036401	0.061506			ENSMUSG00000089771	ENSMUSG00000067156	0.116298
ENSMUSG00000036924	ENSMUSG00000036401	0.0725147			ENSMUSG00000109861	ENSMUSG00000086467	0.116297
ENSMUSG00000020633	ENSMUSG00000036401	0.0631083			ENSMUSG00000100573	ENSMUSG00000055547	0.116296
ENSMUSG00000028610	ENSMUSG00000036401	0.0412081			ENSMUSG00000046755	ENSMUSG00000099016	0.116296
ENSMUSG00000086930	ENSMUSG00000036401	0.0513777			ENSMUSG00000099983	ENSMUSG00000106127	0.116295
ENSMUSG00000085757	ENSMUSG00000046811	0.0685652			ENSMUSG00000025527	ENSMUSG00000109685	0.116294
ENSMUSG00000054932	ENSMUSG00000046811	0.0483679			ENSMUSG00000084901	ENSMUSG00000109290	0.116291
ENSMUSG00000035031	ENSMUSG00000046811	0.0665892			ENSMUSG00000040197	ENSMUSG00000107191	0.116291
ENSMUSG00000046080	ENSMUSG00000046811	0.0478425			ENSMUSG00000081126	ENSMUSG00000083175	0.116291
ENSMUSG00000094806	ENSMUSG00000046811	0.0396645			ENSMUSG00000036172	ENSMUSG00000050425	0.116289
ENSMUSG00000104339	ENSMUSG00000108799	0.050811			ENSMUSG00000099958	ENSMUSG00000099016	0.116287
ENSMUSG00000074872	ENSMUSG00000108799	0.0410831			ENSMUSG00000109607	ENSMUSG00000099491	0.116287
ENSMUSG00000082100	ENSMUSG00000026473	0.0575446			ENSMUSG00000111028	ENSMUSG00000046173	0.116285
ENSMUSG00000109644	ENSMUSG00000063683	0.0399922			ENSMUSG00000022931	ENSMUSG00000101896	0.116284
ENSMUSG00000021207	ENSMUSG00000063683	0.123142			ENSMUSG00000079171	ENSMUSG00000078593	0.11628
ENSMUSG00000028307	ENSMUSG00000063683	0.0815373			ENSMUSG00000079324	ENSMUSG00000101896	0.116277
ENSMUSG00000031881	ENSMUSG00000063683	0.0432994			ENSMUSG00000020636	ENSMUSG00000112488	0.116275
ENSMUSG00000056162	ENSMUSG00000063683	0.0409096			ENSMUSG00000099747	ENSMUSG00000112141	0.116272
ENSMUSG00000069805	ENSMUSG00000063683	0.0456531			ENSMUSG00000097423	ENSMUSG00000067642	0.116272
ENSMUSG00000035930	ENSMUSG00000022491	0.0470461			ENSMUSG00000097377	ENSMUSG00000047347	0.116271
ENSMUSG00000061937	ENSMUSG00000022491	0.0694618			ENSMUSG00000054746	ENSMUSG00000093968	0.11627
ENSMUSG00000061388	ENSMUSG00000022491	0.146291			ENSMUSG00000104365	ENSMUSG00000086546	0.116269
ENSMUSG00000063157	ENSMUSG00000022491	0.0504456			ENSMUSG00000031991	ENSMUSG00000029044	0.116267
ENSMUSG00000086918	ENSMUSG00000056771	0.0442133			ENSMUSG00000070388	ENSMUSG00000086890	0.116265
ENSMUSG00000008438	ENSMUSG00000056771	0.0390101			ENSMUSG00000031510	ENSMUSG00000104845	0.116264
ENSMUSG00000097209	ENSMUSG00000056771	0.0495071			ENSMUSG00000097898	ENSMUSG00000091122	0.116263
ENSMUSG00000078926	ENSMUSG00000056771	0.0390564			ENSMUSG00000105545	ENSMUSG00000107073	0.116262
ENSMUSG00000100666	ENSMUSG00000056943	0.0501487			ENSMUSG00000026940	ENSMUSG00000051956	0.116258
ENSMUSG00000072109	ENSMUSG00000056943	0.0496517			ENSMUSG00000100487	ENSMUSG00000048400	0.116248
ENSMUSG00000012819	ENSMUSG00000056943	0.0470778			ENSMUSG00000089717	ENSMUSG00000104380	0.116247
ENSMUSG00000053228	ENSMUSG00000056943	0.0389649			ENSMUSG00000079190	ENSMUSG00000048484	0.116246
ENSMUSG00000109251	ENSMUSG00000056943	0.0444465			ENSMUSG00000085467	ENSMUSG00000079269	0.116245
ENSMUSG00000104443	ENSMUSG00000057802	0.076571			ENSMUSG00000110176	ENSMUSG00000086912	0.116245
ENSMUSG00000030898	ENSMUSG00000057802	0.0511053			ENSMUSG00000049694	ENSMUSG00000093557	0.116243
ENSMUSG00000050189	ENSMUSG00000057802	0.0445285			ENSMUSG00000087363	ENSMUSG00000048206	0.116242
ENSMUSG00000074698	ENSMUSG00000101523	0.184566			ENSMUSG00000085751	ENSMUSG00000111419	0.116241
ENSMUSG00000060461	ENSMUSG00000058064	0.0640545			ENSMUSG00000096268	ENSMUSG00000051618	0.116239
ENSMUSG00000095040	ENSMUSG00000058246	0.0390108			ENSMUSG00000083981	ENSMUSG00000064129	0.116237
ENSMUSG00000100314	ENSMUSG00000058246	0.0610232			ENSMUSG00000087044	ENSMUSG00000084971	0.116232
ENSMUSG00000086890	ENSMUSG00000058246	0.0608871			ENSMUSG00000014529	ENSMUSG00000062036	0.116231
ENSMUSG00000054822	ENSMUSG00000058246	0.0387987			ENSMUSG00000109817	ENSMUSG00000112337	0.116231
ENSMUSG00000085437	ENSMUSG00000058246	0.056699			ENSMUSG00000028287	ENSMUSG00000108489	0.116229
ENSMUSG00000110717	ENSMUSG00000058246	0.0426852			ENSMUSG00000098304	ENSMUSG00000035454	0.116226
ENSMUSG00000101634	ENSMUSG00000058246	0.0428008			ENSMUSG00000109578	ENSMUSG00000060491	0.116225
ENSMUSG00000020548	ENSMUSG00000058246	0.0699447			ENSMUSG00000073730	ENSMUSG00000090404	0.116223
ENSMUSG00000092276	ENSMUSG00000058246	0.0451103			ENSMUSG00000095384	ENSMUSG00000112126	0.116221
ENSMUSG00000012777	ENSMUSG00000058246	0.0488372			ENSMUSG00000082398	ENSMUSG00000071033	0.116219
ENSMUSG00000022212	ENSMUSG00000058246	0.0517761			ENSMUSG00000104908	ENSMUSG00000069720	0.116219
ENSMUSG00000095240	ENSMUSG00000058246	0.0511632			ENSMUSG00000059695	ENSMUSG00000086898	0.116219
ENSMUSG00000006057	ENSMUSG00000091478	0.130226			ENSMUSG00000050141	ENSMUSG00000110364	0.116218
ENSMUSG00000097049	ENSMUSG00000109793	0.0528169			ENSMUSG00000086816	ENSMUSG00000050089	0.116218
ENSMUSG00000079343	ENSMUSG00000109793	0.0537105			ENSMUSG00000110717	ENSMUSG00000045336	0.116218
ENSMUSG00000051788	ENSMUSG00000072723	0.0495276			ENSMUSG00000052363	ENSMUSG00000109966	0.116218
ENSMUSG00000093772	ENSMUSG00000058922	0.0484511			ENSMUSG00000043164	ENSMUSG00000046242	0.116217
ENSMUSG00000063694	ENSMUSG00000058927	0.080679			ENSMUSG00000101012	ENSMUSG00000107563	0.116216
ENSMUSG00000100001	ENSMUSG00000061510	0.0623378			ENSMUSG00000081505	ENSMUSG00000110448	0.116214
ENSMUSG00000100291	ENSMUSG00000062038	0.0472005			ENSMUSG00000035651	ENSMUSG00000072878	0.116214
ENSMUSG00000036264	ENSMUSG00000062038	0.0507751			ENSMUSG00000094433	ENSMUSG00000094689	0.116212
ENSMUSG00000079554	ENSMUSG00000062073	0.0687017			ENSMUSG00000094036	ENSMUSG00000100634	0.116211
ENSMUSG00000030666	ENSMUSG00000063087	0.0406503			ENSMUSG00000087592	ENSMUSG00000062105	0.116211
ENSMUSG00000038768	ENSMUSG00000103789	0.0547402			ENSMUSG00000085561	ENSMUSG00000082772	0.116208
ENSMUSG00000078487	ENSMUSG00000103789	0.0383257			ENSMUSG00000054746	ENSMUSG00000031233	0.116208
ENSMUSG00000094621	ENSMUSG00000103789	0.0415778			ENSMUSG00000111109	ENSMUSG00000104417	0.116207
ENSMUSG00000036960	ENSMUSG00000103789	0.041876			ENSMUSG00000026063	ENSMUSG00000110176	0.116206
ENSMUSG00000101026	ENSMUSG00000103789	0.0411084			ENSMUSG00000081502	ENSMUSG00000104538	0.116206
ENSMUSG00000052135	ENSMUSG00000103789	0.0547637			ENSMUSG00000031998	ENSMUSG00000109113	0.116206
ENSMUSG00000054944	ENSMUSG00000095315	0.0627695			ENSMUSG00000049902	ENSMUSG00000110794	0.116204
ENSMUSG00000068794	ENSMUSG00000095315	0.0714641			ENSMUSG00000086674	ENSMUSG00000101172	0.116204
ENSMUSG00000021131	ENSMUSG00000063412	0.104492			ENSMUSG00000085297	ENSMUSG00000072878	0.116203
ENSMUSG00000093386	ENSMUSG00000064032	0.0565721			ENSMUSG00000095065	ENSMUSG00000107773	0.116202
ENSMUSG00000096052	ENSMUSG00000064032	0.0491859			ENSMUSG00000095392	ENSMUSG00000110335	0.116201
ENSMUSG00000090551	ENSMUSG00000064032	0.0592542			ENSMUSG00000094811	ENSMUSG00000022002	0.116201
ENSMUSG00000103586	ENSMUSG00000066116	0.038945			ENSMUSG00000021898	ENSMUSG00000097558	0.116198
ENSMUSG00000027246	ENSMUSG00000066245	0.0386792			ENSMUSG00000086078	ENSMUSG00000101314	0.116196
ENSMUSG00000074553	ENSMUSG00000066270	0.0419857			ENSMUSG00000020581	ENSMUSG00000006204	0.116195
ENSMUSG00000019232	ENSMUSG00000066554	0.0538506			ENSMUSG00000108885	ENSMUSG00000100528	0.116195
ENSMUSG00000062683	ENSMUSG00000066724	0.106698			ENSMUSG00000072145	ENSMUSG00000109981	0.116194
ENSMUSG00000097962	ENSMUSG00000066752	0.041794			ENSMUSG00000087250	ENSMUSG00000102009	0.116194
ENSMUSG00000101261	ENSMUSG00000066752	0.133401			ENSMUSG00000043569	ENSMUSG00000105197	0.116192
ENSMUSG00000099794	ENSMUSG00000066752	0.0636471			ENSMUSG00000072677	ENSMUSG00000039608	0.11619
ENSMUSG00000039540	ENSMUSG00000066752	0.0383372			ENSMUSG00000107265	ENSMUSG00000099853	0.116189
ENSMUSG00000101905	ENSMUSG00000066752	0.0453169			ENSMUSG00000070372	ENSMUSG00000067017	0.116189
ENSMUSG00000082612	ENSMUSG00000066752	0.0435031			ENSMUSG00000085265	ENSMUSG00000100769	0.116187
ENSMUSG00000085471	ENSMUSG00000066752	0.039223			ENSMUSG00000059256	ENSMUSG00000079186	0.116187
ENSMUSG00000104380	ENSMUSG00000066752	0.0519866			ENSMUSG00000078611	ENSMUSG00000109506	0.116185
ENSMUSG00000051805	ENSMUSG00000066752	0.0404001			ENSMUSG00000094445	ENSMUSG00000079579	0.116183
ENSMUSG00000021898	ENSMUSG00000066752	0.0567493			ENSMUSG00000109551	ENSMUSG00000036244	0.116183
ENSMUSG00000056494	ENSMUSG00000066752	0.0439374			ENSMUSG00000099911	ENSMUSG00000104718	0.116182
ENSMUSG00000108227	ENSMUSG00000101330	0.0629585			ENSMUSG00000112709	ENSMUSG00000102774	0.11618
ENSMUSG00000031620	ENSMUSG00000067698	0.040599			ENSMUSG00000085666	ENSMUSG00000097891	0.116176
ENSMUSG00000106586	ENSMUSG00000067698	0.058735			ENSMUSG00000079058	ENSMUSG00000099491	0.116173
ENSMUSG00000031809	ENSMUSG00000067698	0.0389723			ENSMUSG00000027517	ENSMUSG00000091970	0.116172
ENSMUSG00000100253	ENSMUSG00000067698	0.0401894			ENSMUSG00000022116	ENSMUSG00000094427	0.116171
ENSMUSG00000086823	ENSMUSG00000067698	0.0555287			ENSMUSG00000075184	ENSMUSG00000055357	0.11617
ENSMUSG00000100219	ENSMUSG00000067698	0.0607091			ENSMUSG00000098230	ENSMUSG00000008438	0.11617
ENSMUSG00000022915	ENSMUSG00000067698	0.0556356			ENSMUSG00000100219	ENSMUSG00000085488	0.116169
ENSMUSG00000101505	ENSMUSG00000067698	0.0387843			ENSMUSG00000085580	ENSMUSG00000031552	0.116167
ENSMUSG00000079407	ENSMUSG00000067698	0.0788032			ENSMUSG00000039540	ENSMUSG00000052014	0.116162
ENSMUSG00000099574	ENSMUSG00000067698	0.0419865			ENSMUSG00000078926	ENSMUSG00000025963	0.116161
ENSMUSG00000086713	ENSMUSG00000067698	0.0444198			ENSMUSG00000090860	ENSMUSG00000025905	0.116159
ENSMUSG00000104956	ENSMUSG00000067698	0.0507335			ENSMUSG00000071033	ENSMUSG00000099665	0.116158
ENSMUSG00000103478	ENSMUSG00000067698	0.0682412			ENSMUSG00000112210	ENSMUSG00000103328	0.116158
ENSMUSG00000101905	ENSMUSG00000067698	0.0427524			ENSMUSG00000111094	ENSMUSG00000025469	0.116158
ENSMUSG00000108669	ENSMUSG00000067698	0.0728648			ENSMUSG00000073730	ENSMUSG00000103513	0.116157
ENSMUSG00000108382	ENSMUSG00000067698	0.0455056			ENSMUSG00000026405	ENSMUSG00000036198	0.116155
ENSMUSG00000089879	ENSMUSG00000067698	0.0411259			ENSMUSG00000081594	ENSMUSG00000108563	0.116154
ENSMUSG00000078618	ENSMUSG00000067698	0.059082			ENSMUSG00000066383	ENSMUSG00000095392	0.116153
ENSMUSG00000085684	ENSMUSG00000067698	0.0430577			ENSMUSG00000085740	ENSMUSG00000084951	0.11615
ENSMUSG00000105251	ENSMUSG00000067698	0.0834276			ENSMUSG00000041255	ENSMUSG00000111883	0.116149
ENSMUSG00000051788	ENSMUSG00000067698	0.0445363			ENSMUSG00000107964	ENSMUSG00000069189	0.116149
ENSMUSG00000087517	ENSMUSG00000067698	0.0768693			ENSMUSG00000112641	ENSMUSG00000106589	0.116148
ENSMUSG00000085677	ENSMUSG00000067698	0.0391789			ENSMUSG00000005994	ENSMUSG00000024806	0.116148
ENSMUSG00000060673	ENSMUSG00000067698	0.0446815			ENSMUSG00000029620	ENSMUSG00000105297	0.116145
ENSMUSG00000108227	ENSMUSG00000067698	0.050937			ENSMUSG00000084401	ENSMUSG00000061392	0.116141
ENSMUSG00000100580	ENSMUSG00000067698	0.0619367			ENSMUSG00000030859	ENSMUSG00000027355	0.116141
ENSMUSG00000039133	ENSMUSG00000067698	0.0869486			ENSMUSG00000101454	ENSMUSG00000089879	0.116139
ENSMUSG00000055882	ENSMUSG00000067698	0.050395			ENSMUSG00000085155	ENSMUSG00000046258	0.116136
ENSMUSG00000052549	ENSMUSG00000067698	0.0605671			ENSMUSG00000087653	ENSMUSG00000112753	0.116136
ENSMUSG00000049571	ENSMUSG00000067698	0.0466349			ENSMUSG00000068399	ENSMUSG00000092309	0.116133
ENSMUSG00000035785	ENSMUSG00000067698	0.0847215			ENSMUSG00000112537	ENSMUSG00000090505	0.116126
ENSMUSG00000085576	ENSMUSG00000067698	0.0521991			ENSMUSG00000086632	ENSMUSG00000037529	0.116124
ENSMUSG00000035420	ENSMUSG00000067698	0.0422575			ENSMUSG00000040140	ENSMUSG00000102706	0.116123
ENSMUSG00000050141	ENSMUSG00000067698	0.0455273			ENSMUSG00000087039	ENSMUSG00000037247	0.116123
ENSMUSG00000038717	ENSMUSG00000067719	0.101916			ENSMUSG00000086951	ENSMUSG00000047518	0.116118
ENSMUSG00000084168	ENSMUSG00000067719	0.0700668			ENSMUSG00000085312	ENSMUSG00000050553	0.116115
ENSMUSG00000087589	ENSMUSG00000067736	0.0513502			ENSMUSG00000098360	ENSMUSG00000109944	0.116112
ENSMUSG00000101268	ENSMUSG00000067929	0.0396565			ENSMUSG00000027431	ENSMUSG00000100110	0.116111
ENSMUSG00000108456	ENSMUSG00000067929	0.0383963			ENSMUSG00000084804	ENSMUSG00000090220	0.116107
ENSMUSG00000100812	ENSMUSG00000067929	0.0515088			ENSMUSG00000093551	ENSMUSG00000028314	0.116106
ENSMUSG00000087521	ENSMUSG00000067929	0.0422754			ENSMUSG00000087205	ENSMUSG00000054033	0.116105
ENSMUSG00000086502	ENSMUSG00000067929	0.0611199			ENSMUSG00000101494	ENSMUSG00000099489	0.116105
ENSMUSG00000045613	ENSMUSG00000067929	0.043584			ENSMUSG00000023257	ENSMUSG00000097425	0.116102
ENSMUSG00000042425	ENSMUSG00000068120	0.0422898			ENSMUSG00000085075	ENSMUSG00000068149	0.116102
ENSMUSG00000030075	ENSMUSG00000062279	0.0537141			ENSMUSG00000051956	ENSMUSG00000087517	0.116102
ENSMUSG00000072600	ENSMUSG00000062279	0.0388447			ENSMUSG00000086160	ENSMUSG00000086912	0.116099
ENSMUSG00000025783	ENSMUSG00000068348	0.058937			ENSMUSG00000029867	ENSMUSG00000107237	0.116096
ENSMUSG00000079602	ENSMUSG00000068348	0.0481601			ENSMUSG00000024510	ENSMUSG00000107386	0.116095
ENSMUSG00000103309	ENSMUSG00000068348	0.0456612			ENSMUSG00000100684	ENSMUSG00000085869	0.116092
ENSMUSG00000079000	ENSMUSG00000068348	0.074563			ENSMUSG00000032566	ENSMUSG00000031682	0.116092
ENSMUSG00000060491	ENSMUSG00000068601	0.0533438			ENSMUSG00000098295	ENSMUSG00000085486	0.116092
ENSMUSG00000034566	ENSMUSG00000068706	0.206196			ENSMUSG00000078611	ENSMUSG00000109607	0.116091
ENSMUSG00000042895	ENSMUSG00000096789	0.0538686			ENSMUSG00000085549	ENSMUSG00000101179	0.116089
ENSMUSG00000069117	ENSMUSG00000066407	0.0467251			ENSMUSG00000078618	ENSMUSG00000099378	0.116089
ENSMUSG00000028972	ENSMUSG00000069622	0.044226			ENSMUSG00000098627	ENSMUSG00000096839	0.116087
ENSMUSG00000033837	ENSMUSG00000069622	0.0424921			ENSMUSG00000100684	ENSMUSG00000108194	0.116086
ENSMUSG00000070583	ENSMUSG00000069622	0.0382517			ENSMUSG00000086715	ENSMUSG00000086867	0.116086
ENSMUSG00000062046	ENSMUSG00000070111	0.0413957			ENSMUSG00000081126	ENSMUSG00000036744	0.116085
ENSMUSG00000058064	ENSMUSG00000070343	0.0683635			ENSMUSG00000089833	ENSMUSG00000094620	0.116085
ENSMUSG00000048065	ENSMUSG00000109222	0.0445668			ENSMUSG00000082039	ENSMUSG00000053742	0.116084
ENSMUSG00000021552	ENSMUSG00000109222	0.0932486			ENSMUSG00000085717	ENSMUSG00000093945	0.116083
ENSMUSG00000005580	ENSMUSG00000070717	0.0443121			ENSMUSG00000030463	ENSMUSG00000100110	0.116083
ENSMUSG00000047161	ENSMUSG00000070717	0.0413327			ENSMUSG00000023257	ENSMUSG00000101855	0.116082
ENSMUSG00000075184	ENSMUSG00000070717	0.0550644			ENSMUSG00000029517	ENSMUSG00000051618	0.116076
ENSMUSG00000045875	ENSMUSG00000070900	0.0408735			ENSMUSG00000099489	ENSMUSG00000061923	0.116075
ENSMUSG00000105023	ENSMUSG00000071033	0.0478095			ENSMUSG00000031552	ENSMUSG00000057047	0.116075
ENSMUSG00000031509	ENSMUSG00000071033	0.0417067			ENSMUSG00000047046	ENSMUSG00000051437	0.116074
ENSMUSG00000107232	ENSMUSG00000071033	0.057871			ENSMUSG00000085113	ENSMUSG00000101894	0.116074
ENSMUSG00000101801	ENSMUSG00000071033	0.0508083			ENSMUSG00000087363	ENSMUSG00000093557	0.116074
ENSMUSG00000087393	ENSMUSG00000071033	0.0460608			ENSMUSG00000102834	ENSMUSG00000055547	0.116073
ENSMUSG00000084864	ENSMUSG00000071033	0.0788061			ENSMUSG00000100219	ENSMUSG00000101619	0.11607
ENSMUSG00000098304	ENSMUSG00000071033	0.039111			ENSMUSG00000020270	ENSMUSG00000102080	0.116064
ENSMUSG00000047046	ENSMUSG00000071033	0.0416542			ENSMUSG00000101196	ENSMUSG00000085491	0.116063
ENSMUSG00000103840	ENSMUSG00000071033	0.0382644			ENSMUSG00000063129	ENSMUSG00000042888	0.116063
ENSMUSG00000110717	ENSMUSG00000071033	0.0646009			ENSMUSG00000111780	ENSMUSG00000073141	0.11606
ENSMUSG00000084757	ENSMUSG00000071033	0.0477988			ENSMUSG00000079395	ENSMUSG00000109737	0.116058
ENSMUSG00000029883	ENSMUSG00000071033	0.0771048			ENSMUSG00000016982	ENSMUSG00000036463	0.116057
ENSMUSG00000100668	ENSMUSG00000071033	0.0403477			ENSMUSG00000094568	ENSMUSG00000094090	0.116056
ENSMUSG00000104703	ENSMUSG00000071033	0.0424321			ENSMUSG00000092443	ENSMUSG00000036574	0.116055
ENSMUSG00000020234	ENSMUSG00000071033	0.0410091			ENSMUSG00000109404	ENSMUSG00000091122	0.116054
ENSMUSG00000089887	ENSMUSG00000071033	0.0572026			ENSMUSG00000079169	ENSMUSG00000104778	0.116053
ENSMUSG00000103608	ENSMUSG00000071033	0.0466033			ENSMUSG00000084060	ENSMUSG00000101299	0.116052
ENSMUSG00000106932	ENSMUSG00000071033	0.0425864			ENSMUSG00000107408	ENSMUSG00000085452	0.116052
ENSMUSG00000107214	ENSMUSG00000071033	0.0506575			ENSMUSG00000085805	ENSMUSG00000102009	0.116052
ENSMUSG00000093535	ENSMUSG00000071033	0.0458545			ENSMUSG00000111419	ENSMUSG00000091933	0.116049
ENSMUSG00000104236	ENSMUSG00000071033	0.101831			ENSMUSG00000044444	ENSMUSG00000100538	0.116048
ENSMUSG00000085247	ENSMUSG00000071033	0.0557506			ENSMUSG00000089781	ENSMUSG00000022388	0.116045
ENSMUSG00000104014	ENSMUSG00000071033	0.090798			ENSMUSG00000101409	ENSMUSG00000107528	0.116043
ENSMUSG00000026882	ENSMUSG00000071033	0.0545242			ENSMUSG00000105044	ENSMUSG00000110373	0.116042
ENSMUSG00000106540	ENSMUSG00000071033	0.0749822			ENSMUSG00000046145	ENSMUSG00000083064	0.116042
ENSMUSG00000078157	ENSMUSG00000071033	0.0512836			ENSMUSG00000086175	ENSMUSG00000109880	0.116041
ENSMUSG00000105203	ENSMUSG00000071033	0.0421065			ENSMUSG00000109407	ENSMUSG00000103942	0.116038
ENSMUSG00000108709	ENSMUSG00000071033	0.05373			ENSMUSG00000105529	ENSMUSG00000090188	0.116037
ENSMUSG00000108345	ENSMUSG00000071033	0.0432901			ENSMUSG00000086898	ENSMUSG00000108781	0.116035
ENSMUSG00000099170	ENSMUSG00000071033	0.0501066			ENSMUSG00000085899	ENSMUSG00000099418	0.116035
ENSMUSG00000100217	ENSMUSG00000071033	0.0591131			ENSMUSG00000064495	ENSMUSG00000097736	0.116035
ENSMUSG00000039342	ENSMUSG00000071033	0.0606691			ENSMUSG00000112202	ENSMUSG00000102009	0.116032
ENSMUSG00000048655	ENSMUSG00000071033	0.0383497			ENSMUSG00000100274	ENSMUSG00000104014	0.116032
ENSMUSG00000043429	ENSMUSG00000071033	0.0398521			ENSMUSG00000085940	ENSMUSG00000040514	0.116031
ENSMUSG00000020870	ENSMUSG00000071033	0.0408645			ENSMUSG00000092519	ENSMUSG00000093528	0.11603
ENSMUSG00000036800	ENSMUSG00000071033	0.0572985			ENSMUSG00000055882	ENSMUSG00000053896	0.116029
ENSMUSG00000085102	ENSMUSG00000071036	0.0514733			ENSMUSG00000026567	ENSMUSG00000108227	0.116029
ENSMUSG00000110056	ENSMUSG00000071036	0.0392776			ENSMUSG00000082039	ENSMUSG00000107237	0.116024
ENSMUSG00000100573	ENSMUSG00000071036	0.0502777			ENSMUSG00000086648	ENSMUSG00000039492	0.116023
ENSMUSG00000087510	ENSMUSG00000071036	0.061272			ENSMUSG00000107408	ENSMUSG00000055891	0.116022
ENSMUSG00000100603	ENSMUSG00000071036	0.0518845			ENSMUSG00000095528	ENSMUSG00000104236	0.116021
ENSMUSG00000042360	ENSMUSG00000071036	0.0767628			ENSMUSG00000090146	ENSMUSG00000042888	0.116021
ENSMUSG00000035651	ENSMUSG00000071036	0.043818			ENSMUSG00000099808	ENSMUSG00000112337	0.11602
ENSMUSG00000103794	ENSMUSG00000071036	0.0447762			ENSMUSG00000108229	ENSMUSG00000067156	0.116019
ENSMUSG00000034063	ENSMUSG00000071036	0.0779635			ENSMUSG00000085437	ENSMUSG00000109290	0.116018
ENSMUSG00000085719	ENSMUSG00000071036	0.0854973			ENSMUSG00000076136	ENSMUSG00000081254	0.116018
ENSMUSG00000062132	ENSMUSG00000071036	0.0530855			ENSMUSG00000096036	ENSMUSG00000026331	0.116017
ENSMUSG00000100334	ENSMUSG00000071036	0.0432193			ENSMUSG00000061099	ENSMUSG00000112488	0.116017
ENSMUSG00000111285	ENSMUSG00000071036	0.0596225			ENSMUSG00000085486	ENSMUSG00000021415	0.116017
ENSMUSG00000036095	ENSMUSG00000071036	0.0521232			ENSMUSG00000031682	ENSMUSG00000079324	0.116017
ENSMUSG00000002384	ENSMUSG00000092116	0.0443619			ENSMUSG00000105910	ENSMUSG00000097455	0.116017
ENSMUSG00000100666	ENSMUSG00000071591	0.0783411			ENSMUSG00000085486	ENSMUSG00000100487	0.116014
ENSMUSG00000101855	ENSMUSG00000071591	0.0901563			ENSMUSG00000055026	ENSMUSG00000029206	0.116013
ENSMUSG00000107406	ENSMUSG00000071591	0.0417105			ENSMUSG00000085265	ENSMUSG00000045336	0.116009
ENSMUSG00000042184	ENSMUSG00000071591	0.053481			ENSMUSG00000045989	ENSMUSG00000104014	0.116005
ENSMUSG00000029883	ENSMUSG00000071591	0.0461229			ENSMUSG00000022798	ENSMUSG00000034552	0.116004
ENSMUSG00000100573	ENSMUSG00000071591	0.0995687			ENSMUSG00000035651	ENSMUSG00000038165	0.116004
ENSMUSG00000086275	ENSMUSG00000071591	0.0761737			ENSMUSG00000053184	ENSMUSG00000102816	0.116003
ENSMUSG00000087017	ENSMUSG00000071591	0.0409496			ENSMUSG00000090012	ENSMUSG00000087069	0.116003
ENSMUSG00000086918	ENSMUSG00000071591	0.0670249			ENSMUSG00000103692	ENSMUSG00000110383	0.116002
ENSMUSG00000031182	ENSMUSG00000071591	0.0451251			ENSMUSG00000100194	ENSMUSG00000100845	0.116002
ENSMUSG00000049160	ENSMUSG00000071591	0.0458865			ENSMUSG00000069223	ENSMUSG00000106629	0.116002
ENSMUSG00000104999	ENSMUSG00000071591	0.0400017			ENSMUSG00000095071	ENSMUSG00000076522	0.116001
ENSMUSG00000093540	ENSMUSG00000071591	0.0827155			ENSMUSG00000059455	ENSMUSG00000108828	0.116001
ENSMUSG00000090207	ENSMUSG00000071591	0.0455737			ENSMUSG00000050141	ENSMUSG00000049008	0.116
ENSMUSG00000087335	ENSMUSG00000071591	0.0691064			ENSMUSG00000096036	ENSMUSG00000059455	0.116
ENSMUSG00000100221	ENSMUSG00000071591	0.058368			ENSMUSG00000035651	ENSMUSG00000030859	0.115999
ENSMUSG00000038199	ENSMUSG00000071591	0.0407228			ENSMUSG00000072878	ENSMUSG00000053742	0.115999
ENSMUSG00000053896	ENSMUSG00000071591	0.0528696			ENSMUSG00000102886	ENSMUSG00000101370	0.115998
ENSMUSG00000025288	ENSMUSG00000071591	0.0524966			ENSMUSG00000055602	ENSMUSG00000031233	0.115998
ENSMUSG00000045928	ENSMUSG00000071591	0.0413026			ENSMUSG00000072983	ENSMUSG00000106013	0.115995
ENSMUSG00000109344	ENSMUSG00000071591	0.0897048			ENSMUSG00000085348	ENSMUSG00000074156	0.11599
ENSMUSG00000022622	ENSMUSG00000071591	0.0623729			ENSMUSG00000073267	ENSMUSG00000111629	0.115989
ENSMUSG00000043468	ENSMUSG00000071591	0.0666467			ENSMUSG00000103957	ENSMUSG00000090843	0.115989
ENSMUSG00000087519	ENSMUSG00000071591	0.0415853			ENSMUSG00000079395	ENSMUSG00000112552	0.115988
ENSMUSG00000091526	ENSMUSG00000071591	0.0876062			ENSMUSG00000099747	ENSMUSG00000084995	0.115986
ENSMUSG00000050087	ENSMUSG00000071591	0.0413815			ENSMUSG00000085869	ENSMUSG00000110135	0.115985
ENSMUSG00000059562	ENSMUSG00000071591	0.0540801			ENSMUSG00000096706	ENSMUSG00000029883	0.115985
ENSMUSG00000058019	ENSMUSG00000071591	0.0594248			ENSMUSG00000098501	ENSMUSG00000085717	0.115984
ENSMUSG00000074981	ENSMUSG00000071591	0.0422789			ENSMUSG00000089711	ENSMUSG00000079324	0.115982
ENSMUSG00000078907	ENSMUSG00000071591	0.0617768			ENSMUSG00000043859	ENSMUSG00000049694	0.115982
ENSMUSG00000079190	ENSMUSG00000071671	0.0425397			ENSMUSG00000100430	ENSMUSG00000051437	0.115981
ENSMUSG00000085151	ENSMUSG00000102207	0.0731589			ENSMUSG00000021977	ENSMUSG00000109981	0.115981
ENSMUSG00000018634	ENSMUSG00000102207	0.0521226			ENSMUSG00000024532	ENSMUSG00000108130	0.115979
ENSMUSG00000092599	ENSMUSG00000072188	0.0450029			ENSMUSG00000074619	ENSMUSG00000100484	0.115977
ENSMUSG00000098727	ENSMUSG00000072188	0.0992852			ENSMUSG00000085869	ENSMUSG00000104681	0.115977
ENSMUSG00000087204	ENSMUSG00000072188	0.0469365			ENSMUSG00000057228	ENSMUSG00000032758	0.115974
ENSMUSG00000099384	ENSMUSG00000072188	0.0504663			ENSMUSG00000062496	ENSMUSG00000085452	0.115973
ENSMUSG00000099945	ENSMUSG00000072188	0.0456087			ENSMUSG00000087069	ENSMUSG00000112201	0.115971
ENSMUSG00000031998	ENSMUSG00000072188	0.0732219			ENSMUSG00000044457	ENSMUSG00000105618	0.11597
ENSMUSG00000109551	ENSMUSG00000072188	0.0524242			ENSMUSG00000096930	ENSMUSG00000074497	0.115968
ENSMUSG00000097520	ENSMUSG00000072188	0.0398442			ENSMUSG00000090132	ENSMUSG00000105508	0.115966
ENSMUSG00000054391	ENSMUSG00000072188	0.0509094			ENSMUSG00000046723	ENSMUSG00000079324	0.115966
ENSMUSG00000085676	ENSMUSG00000072188	0.055762			ENSMUSG00000014529	ENSMUSG00000110356	0.115966
ENSMUSG00000054885	ENSMUSG00000072188	0.044326			ENSMUSG00000087295	ENSMUSG00000101801	0.115964
ENSMUSG00000086009	ENSMUSG00000072188	0.0441339			ENSMUSG00000093383	ENSMUSG00000101155	0.115964
ENSMUSG00000056197	ENSMUSG00000072188	0.0460147			ENSMUSG00000085405	ENSMUSG00000111544	0.115962
ENSMUSG00000101153	ENSMUSG00000072188	0.0430352			ENSMUSG00000105991	ENSMUSG00000098360	0.11596
ENSMUSG00000039133	ENSMUSG00000072188	0.0858789			ENSMUSG00000097355	ENSMUSG00000090505	0.115959
ENSMUSG00000055547	ENSMUSG00000072188	0.0460592			ENSMUSG00000029682	ENSMUSG00000054320	0.115958
ENSMUSG00000085274	ENSMUSG00000072188	0.0398507			ENSMUSG00000079324	ENSMUSG00000087045	0.115956
ENSMUSG00000045915	ENSMUSG00000072188	0.046521			ENSMUSG00000089914	ENSMUSG00000048994	0.115956
ENSMUSG00000033987	ENSMUSG00000072188	0.0419069			ENSMUSG00000112208	ENSMUSG00000100336	0.115954
ENSMUSG00000035875	ENSMUSG00000072381	0.0411232			ENSMUSG00000056508	ENSMUSG00000031452	0.115953
ENSMUSG00000046683	ENSMUSG00000072421	0.0423939			ENSMUSG00000026253	ENSMUSG00000110712	0.115952
ENSMUSG00000074357	ENSMUSG00000072421	0.0653574			ENSMUSG00000111753	ENSMUSG00000092165	0.11595
ENSMUSG00000039313	ENSMUSG00000072421	0.0621299			ENSMUSG00000052549	ENSMUSG00000108295	0.115947
ENSMUSG00000087666	ENSMUSG00000072421	0.0430531			ENSMUSG00000017165	ENSMUSG00000027419	0.115942
ENSMUSG00000098202	ENSMUSG00000110469	0.0646173			ENSMUSG00000021101	ENSMUSG00000040812	0.115942
ENSMUSG00000036960	ENSMUSG00000110469	0.0476672			ENSMUSG00000097668	ENSMUSG00000099715	0.115941
ENSMUSG00000095514	ENSMUSG00000094708	0.050191			ENSMUSG00000091863	ENSMUSG00000105910	0.115939
ENSMUSG00000072723	ENSMUSG00000094708	0.0403796			ENSMUSG00000059891	ENSMUSG00000079387	0.115939
ENSMUSG00000086384	ENSMUSG00000072492	0.038915			ENSMUSG00000085653	ENSMUSG00000087382	0.115935
ENSMUSG00000047898	ENSMUSG00000072492	0.0472345			ENSMUSG00000070563	ENSMUSG00000022085	0.115934
ENSMUSG00000100219	ENSMUSG00000072592	0.0449864			ENSMUSG00000026125	ENSMUSG00000059114	0.115932
ENSMUSG00000031376	ENSMUSG00000072592	0.0520196			ENSMUSG00000054033	ENSMUSG00000109586	0.115932
ENSMUSG00000067578	ENSMUSG00000072592	0.0536242			ENSMUSG00000082488	ENSMUSG00000112019	0.11593
ENSMUSG00000032108	ENSMUSG00000072592	0.0389192			ENSMUSG00000021346	ENSMUSG00000019756	0.115929
ENSMUSG00000047390	ENSMUSG00000072592	0.0409191			ENSMUSG00000040505	ENSMUSG00000020447	0.115929
ENSMUSG00000053552	ENSMUSG00000072592	0.043426			ENSMUSG00000086080	ENSMUSG00000071937	0.115929
ENSMUSG00000085861	ENSMUSG00000095528	0.0707789			ENSMUSG00000039492	ENSMUSG00000109260	0.115928
ENSMUSG00000099983	ENSMUSG00000095528	0.142828			ENSMUSG00000031518	ENSMUSG00000072726	0.115927
ENSMUSG00000108409	ENSMUSG00000095528	0.0483012			ENSMUSG00000111182	ENSMUSG00000101234	0.115927
ENSMUSG00000084864	ENSMUSG00000095528	0.0894671			ENSMUSG00000100194	ENSMUSG00000051276	0.115927
ENSMUSG00000087148	ENSMUSG00000095528	0.0432199			ENSMUSG00000101409	ENSMUSG00000101855	0.115927
ENSMUSG00000085800	ENSMUSG00000095528	0.0722151			ENSMUSG00000086575	ENSMUSG00000110754	0.115927
ENSMUSG00000031118	ENSMUSG00000095528	0.0519544			ENSMUSG00000045815	ENSMUSG00000099630	0.115925
ENSMUSG00000099945	ENSMUSG00000095528	0.0427686			ENSMUSG00000100430	ENSMUSG00000036574	0.115924
ENSMUSG00000028520	ENSMUSG00000095528	0.040543			ENSMUSG00000102738	ENSMUSG00000048312	0.115923
ENSMUSG00000106082	ENSMUSG00000095528	0.0542555			ENSMUSG00000036960	ENSMUSG00000046317	0.115921
ENSMUSG00000091692	ENSMUSG00000095528	0.049843			ENSMUSG00000085032	ENSMUSG00000104614	0.11592
ENSMUSG00000042360	ENSMUSG00000095528	0.0495428			ENSMUSG00000062061	ENSMUSG00000097841	0.11592
ENSMUSG00000097689	ENSMUSG00000095528	0.0832286			ENSMUSG00000086720	ENSMUSG00000109506	0.115919
ENSMUSG00000106950	ENSMUSG00000095528	0.0439509			ENSMUSG00000051038	ENSMUSG00000104752	0.115919
ENSMUSG00000035651	ENSMUSG00000095528	0.0455338			ENSMUSG00000086890	ENSMUSG00000110629	0.115915
ENSMUSG00000047938	ENSMUSG00000095528	0.0389959			ENSMUSG00000087363	ENSMUSG00000109737	0.115913
ENSMUSG00000104236	ENSMUSG00000095528	0.0454947			ENSMUSG00000096153	ENSMUSG00000104238	0.115911
ENSMUSG00000073803	ENSMUSG00000095528	0.0642823			ENSMUSG00000076604	ENSMUSG00000076665	0.115911
ENSMUSG00000085247	ENSMUSG00000095528	0.0614309			ENSMUSG00000084809	ENSMUSG00000077625	0.115908
ENSMUSG00000086257	ENSMUSG00000095528	0.0639812			ENSMUSG00000062224	ENSMUSG00000107027	0.115907
ENSMUSG00000086365	ENSMUSG00000095528	0.0396276			ENSMUSG00000100297	ENSMUSG00000091396	0.115906
ENSMUSG00000108811	ENSMUSG00000095528	0.0395857			ENSMUSG00000041358	ENSMUSG00000044227	0.115905
ENSMUSG00000100600	ENSMUSG00000095528	0.0613377			ENSMUSG00000052099	ENSMUSG00000036463	0.115904
ENSMUSG00000101605	ENSMUSG00000095528	0.054276			ENSMUSG00000093568	ENSMUSG00000086175	0.115904
ENSMUSG00000047383	ENSMUSG00000095528	0.0460604			ENSMUSG00000112415	ENSMUSG00000100484	0.115903
ENSMUSG00000054901	ENSMUSG00000095528	0.0489812			ENSMUSG00000055602	ENSMUSG00000100538	0.115902
ENSMUSG00000007107	ENSMUSG00000095528	0.0516439			ENSMUSG00000058816	ENSMUSG00000021961	0.115901
ENSMUSG00000047696	ENSMUSG00000095528	0.0521352			ENSMUSG00000047696	ENSMUSG00000071686	0.115901
ENSMUSG00000091863	ENSMUSG00000095528	0.043244			ENSMUSG00000100512	ENSMUSG00000104279	0.115899
ENSMUSG00000038925	ENSMUSG00000095528	0.0606894			ENSMUSG00000022002	ENSMUSG00000089982	0.115899
ENSMUSG00000025038	ENSMUSG00000095528	0.0391402			ENSMUSG00000085719	ENSMUSG00000105190	0.115898
ENSMUSG00000026969	ENSMUSG00000095528	0.0442906			ENSMUSG00000051437	ENSMUSG00000020945	0.115895
ENSMUSG00000020213	ENSMUSG00000095528	0.0391459			ENSMUSG00000026882	ENSMUSG00000105483	0.115895
ENSMUSG00000095384	ENSMUSG00000072605	0.0528598			ENSMUSG00000090623	ENSMUSG00000107895	0.115894
ENSMUSG00000108979	ENSMUSG00000072605	0.0452864			ENSMUSG00000085751	ENSMUSG00000079169	0.115893
ENSMUSG00000101894	ENSMUSG00000072605	0.0393557			ENSMUSG00000020317	ENSMUSG00000104617	0.115893
ENSMUSG00000107053	ENSMUSG00000072605	0.0382741			ENSMUSG00000049692	ENSMUSG00000112126	0.115893
ENSMUSG00000100000	ENSMUSG00000072605	0.0453242			ENSMUSG00000106586	ENSMUSG00000026882	0.115892
ENSMUSG00000099353	ENSMUSG00000072605	0.0495713			ENSMUSG00000111697	ENSMUSG00000071726	0.11589
ENSMUSG00000085542	ENSMUSG00000072605	0.0401305			ENSMUSG00000051276	ENSMUSG00000062543	0.115889
ENSMUSG00000097933	ENSMUSG00000072605	0.0678058			ENSMUSG00000100219	ENSMUSG00000029909	0.115887
ENSMUSG00000084970	ENSMUSG00000072605	0.0493577			ENSMUSG00000086462	ENSMUSG00000073380	0.115887
ENSMUSG00000086366	ENSMUSG00000072605	0.0434918			ENSMUSG00000111342	ENSMUSG00000076545	0.115887
ENSMUSG00000084837	ENSMUSG00000072605	0.038984			ENSMUSG00000087258	ENSMUSG00000093968	0.115885
ENSMUSG00000110577	ENSMUSG00000072605	0.0417723			ENSMUSG00000086654	ENSMUSG00000030859	0.115881
ENSMUSG00000092066	ENSMUSG00000072605	0.0660201			ENSMUSG00000086680	ENSMUSG00000046957	0.11588
ENSMUSG00000099945	ENSMUSG00000072605	0.0397332			ENSMUSG00000109578	ENSMUSG00000107793	0.115877
ENSMUSG00000100603	ENSMUSG00000072605	0.0588675			ENSMUSG00000045521	ENSMUSG00000111165	0.115876
ENSMUSG00000062496	ENSMUSG00000072605	0.044189			ENSMUSG00000110771	ENSMUSG00000101818	0.115875
ENSMUSG00000100850	ENSMUSG00000072605	0.0443522			ENSMUSG00000071738	ENSMUSG00000099869	0.115875
ENSMUSG00000107964	ENSMUSG00000072605	0.0703375			ENSMUSG00000108669	ENSMUSG00000046258	0.115874
ENSMUSG00000109861	ENSMUSG00000072605	0.0617664			ENSMUSG00000051860	ENSMUSG00000039138	0.115873
ENSMUSG00000060029	ENSMUSG00000072605	0.0708417			ENSMUSG00000031452	ENSMUSG00000112654	0.115872
ENSMUSG00000085377	ENSMUSG00000072605	0.0422142			ENSMUSG00000042184	ENSMUSG00000086955	0.115872
ENSMUSG00000051728	ENSMUSG00000072605	0.0526175			ENSMUSG00000086898	ENSMUSG00000096097	0.115871
ENSMUSG00000090585	ENSMUSG00000072605	0.0388429			ENSMUSG00000020164	ENSMUSG00000029678	0.11587
ENSMUSG00000073730	ENSMUSG00000072605	0.0493144			ENSMUSG00000078618	ENSMUSG00000070979	0.115869
ENSMUSG00000105735	ENSMUSG00000072605	0.0435721			ENSMUSG00000079407	ENSMUSG00000085801	0.115864
ENSMUSG00000074734	ENSMUSG00000072605	0.0638372			ENSMUSG00000099349	ENSMUSG00000102706	0.115864
ENSMUSG00000044125	ENSMUSG00000072605	0.0429839			ENSMUSG00000074442	ENSMUSG00000094433	0.115863
ENSMUSG00000031552	ENSMUSG00000072605	0.0443848			ENSMUSG00000082639	ENSMUSG00000027927	0.115863
ENSMUSG00000046282	ENSMUSG00000072605	0.0412861			ENSMUSG00000102356	ENSMUSG00000087487	0.11586
ENSMUSG00000073731	ENSMUSG00000072605	0.0477943			ENSMUSG00000056508	ENSMUSG00000030292	0.11586
ENSMUSG00000052549	ENSMUSG00000072605	0.0624187			ENSMUSG00000107614	ENSMUSG00000106475	0.115859
ENSMUSG00000050961	ENSMUSG00000072605	0.0762958			ENSMUSG00000023577	ENSMUSG00000109981	0.115858
ENSMUSG00000092131	ENSMUSG00000072605	0.0612669			ENSMUSG00000082639	ENSMUSG00000071909	0.115858
ENSMUSG00000022768	ENSMUSG00000072605	0.0438761			ENSMUSG00000026940	ENSMUSG00000039133	0.115857
ENSMUSG00000039555	ENSMUSG00000072605	0.0411764			ENSMUSG00000085353	ENSMUSG00000103545	0.115857
ENSMUSG00000090132	ENSMUSG00000072605	0.0431603			ENSMUSG00000110956	ENSMUSG00000094021	0.115856
ENSMUSG00000109293	ENSMUSG00000072605	0.0413648			ENSMUSG00000038498	ENSMUSG00000104993	0.115855
ENSMUSG00000047108	ENSMUSG00000072605	0.0425028			ENSMUSG00000086575	ENSMUSG00000109290	0.115855
ENSMUSG00000021790	ENSMUSG00000072605	0.0399239			ENSMUSG00000111811	ENSMUSG00000101196	0.115851
ENSMUSG00000048520	ENSMUSG00000072605	0.0480616			ENSMUSG00000093867	ENSMUSG00000103705	0.11585
ENSMUSG00000089833	ENSMUSG00000072605	0.0411964			ENSMUSG00000097520	ENSMUSG00000040514	0.115847
ENSMUSG00000100557	ENSMUSG00000072612	0.0411146			ENSMUSG00000084757	ENSMUSG00000055643	0.115847
ENSMUSG00000026940	ENSMUSG00000072612	0.0477226			ENSMUSG00000027157	ENSMUSG00000084401	0.115847
ENSMUSG00000036962	ENSMUSG00000072612	0.0391697			ENSMUSG00000091863	ENSMUSG00000106540	0.115847
ENSMUSG00000097738	ENSMUSG00000107894	0.0429246			ENSMUSG00000102356	ENSMUSG00000090141	0.115845
ENSMUSG00000097736	ENSMUSG00000107894	0.068415			ENSMUSG00000100872	ENSMUSG00000072983	0.115842
ENSMUSG00000026198	ENSMUSG00000107894	0.0434001			ENSMUSG00000086052	ENSMUSG00000039555	0.115841
ENSMUSG00000041750	ENSMUSG00000107894	0.0401159			ENSMUSG00000089879	ENSMUSG00000102080	0.11584
ENSMUSG00000096506	ENSMUSG00000107894	0.0506714			ENSMUSG00000112134	ENSMUSG00000109829	0.115839
ENSMUSG00000021680	ENSMUSG00000107894	0.0468848			ENSMUSG00000060311	ENSMUSG00000109255	0.115839
ENSMUSG00000101828	ENSMUSG00000107894	0.0576542			ENSMUSG00000051860	ENSMUSG00000058656	0.115837
ENSMUSG00000108979	ENSMUSG00000072673	0.0574374			ENSMUSG00000089914	ENSMUSG00000093968	0.115836
ENSMUSG00000097610	ENSMUSG00000072673	0.0419715			ENSMUSG00000085576	ENSMUSG00000060491	0.115835
ENSMUSG00000087666	ENSMUSG00000072673	0.080184			ENSMUSG00000106762	ENSMUSG00000055891	0.115835
ENSMUSG00000090336	ENSMUSG00000093985	0.0401045			ENSMUSG00000072421	ENSMUSG00000108676	0.115835
ENSMUSG00000085447	ENSMUSG00000093985	0.0538604			ENSMUSG00000036401	ENSMUSG00000104014	0.115834
ENSMUSG00000106791	ENSMUSG00000105044	0.0571158			ENSMUSG00000026063	ENSMUSG00000094696	0.115834
ENSMUSG00000025077	ENSMUSG00000105044	0.0544607			ENSMUSG00000102356	ENSMUSG00000085801	0.11583
ENSMUSG00000024512	ENSMUSG00000105044	0.112772			ENSMUSG00000053624	ENSMUSG00000100484	0.115829
ENSMUSG00000070532	ENSMUSG00000072769	0.0450322			ENSMUSG00000021961	ENSMUSG00000082772	0.115825
ENSMUSG00000042788	ENSMUSG00000072769	0.043081			ENSMUSG00000097539	ENSMUSG00000109407	0.115823
ENSMUSG00000103441	ENSMUSG00000099907	0.0418276			ENSMUSG00000110338	ENSMUSG00000104617	0.115823
ENSMUSG00000089957	ENSMUSG00000099907	0.0468911			ENSMUSG00000085807	ENSMUSG00000112537	0.115822
ENSMUSG00000034730	ENSMUSG00000099907	0.0408455			ENSMUSG00000103794	ENSMUSG00000110026	0.115821
ENSMUSG00000097411	ENSMUSG00000099907	0.0402856			ENSMUSG00000028751	ENSMUSG00000104937	0.115821
ENSMUSG00000034384	ENSMUSG00000099907	0.0472861			ENSMUSG00000102009	ENSMUSG00000105423	0.11582
ENSMUSG00000031022	ENSMUSG00000099907	0.0487041			ENSMUSG00000111629	ENSMUSG00000090404	0.115819
ENSMUSG00000031772	ENSMUSG00000099907	0.0395615			ENSMUSG00000103608	ENSMUSG00000101968	0.115815
ENSMUSG00000029337	ENSMUSG00000099907	0.0666635			ENSMUSG00000073761	ENSMUSG00000096901	0.115814
ENSMUSG00000031189	ENSMUSG00000097081	0.0484556			ENSMUSG00000068167	ENSMUSG00000109586	0.115814
ENSMUSG00000074210	ENSMUSG00000097081	0.0439368			ENSMUSG00000110026	ENSMUSG00000100336	0.115812
ENSMUSG00000109861	ENSMUSG00000070823	0.0447092			ENSMUSG00000086621	ENSMUSG00000110956	0.115809
ENSMUSG00000097370	ENSMUSG00000070823	0.0434918			ENSMUSG00000091749	ENSMUSG00000099722	0.115809
ENSMUSG00000052014	ENSMUSG00000070823	0.0614516			ENSMUSG00000096426	ENSMUSG00000105618	0.115808
ENSMUSG00000097756	ENSMUSG00000070823	0.0501846			ENSMUSG00000086575	ENSMUSG00000087487	0.115808
ENSMUSG00000075510	ENSMUSG00000070823	0.0460026			ENSMUSG00000085020	ENSMUSG00000050671	0.115804
ENSMUSG00000100891	ENSMUSG00000072884	0.0410007			ENSMUSG00000028813	ENSMUSG00000052469	0.115803
ENSMUSG00000097236	ENSMUSG00000072884	0.0397085			ENSMUSG00000082652	ENSMUSG00000112344	0.115803
ENSMUSG00000097648	ENSMUSG00000072884	0.0387711			ENSMUSG00000112484	ENSMUSG00000110364	0.115798
ENSMUSG00000078925	ENSMUSG00000072884	0.0702575			ENSMUSG00000094928	ENSMUSG00000090623	0.115798
ENSMUSG00000003227	ENSMUSG00000072884	0.0644089			ENSMUSG00000047720	ENSMUSG00000086690	0.115797
ENSMUSG00000074887	ENSMUSG00000072884	0.0405917			ENSMUSG00000087363	ENSMUSG00000052363	0.115797
ENSMUSG00000100850	ENSMUSG00000072898	0.0504931			ENSMUSG00000006948	ENSMUSG00000097698	0.115795
ENSMUSG00000086322	ENSMUSG00000072898	0.0549892			ENSMUSG00000103481	ENSMUSG00000107962	0.115794
ENSMUSG00000072249	ENSMUSG00000072898	0.0495998			ENSMUSG00000047518	ENSMUSG00000100421	0.115792
ENSMUSG00000070900	ENSMUSG00000072898	0.0766168			ENSMUSG00000100194	ENSMUSG00000078320	0.11579
ENSMUSG00000108979	ENSMUSG00000106834	0.046594			ENSMUSG00000042800	ENSMUSG00000087302	0.115789
ENSMUSG00000098727	ENSMUSG00000106834	0.0504695			ENSMUSG00000099489	ENSMUSG00000041255	0.115789
ENSMUSG00000097717	ENSMUSG00000106834	0.0395652			ENSMUSG00000085717	ENSMUSG00000098360	0.115788
ENSMUSG00000093749	ENSMUSG00000106834	0.0406034			ENSMUSG00000050996	ENSMUSG00000084764	0.115787
ENSMUSG00000108530	ENSMUSG00000106834	0.0502393			ENSMUSG00000028314	ENSMUSG00000031085	0.115786
ENSMUSG00000062496	ENSMUSG00000106834	0.0658709			ENSMUSG00000085312	ENSMUSG00000106629	0.115784
ENSMUSG00000100518	ENSMUSG00000106834	0.0771081			ENSMUSG00000047257	ENSMUSG00000090457	0.115782
ENSMUSG00000097370	ENSMUSG00000106834	0.0452191			ENSMUSG00000079346	ENSMUSG00000020624	0.115781
ENSMUSG00000106125	ENSMUSG00000106834	0.0455969			ENSMUSG00000100666	ENSMUSG00000105795	0.115779
ENSMUSG00000078157	ENSMUSG00000106834	0.050402			ENSMUSG00000051956	ENSMUSG00000100357	0.115779
ENSMUSG00000055700	ENSMUSG00000106834	0.0582319			ENSMUSG00000103545	ENSMUSG00000104538	0.115778
ENSMUSG00000097591	ENSMUSG00000106834	0.0928052			ENSMUSG00000044457	ENSMUSG00000112476	0.115777
ENSMUSG00000062132	ENSMUSG00000106834	0.0384912			ENSMUSG00000052075	ENSMUSG00000094696	0.115774
ENSMUSG00000091526	ENSMUSG00000106834	0.0520867			ENSMUSG00000108448	ENSMUSG00000036800	0.115771
ENSMUSG00000074872	ENSMUSG00000106834	0.0500243			ENSMUSG00000086090	ENSMUSG00000099747	0.11577
ENSMUSG00000050526	ENSMUSG00000107277	0.0394273			ENSMUSG00000108848	ENSMUSG00000080725	0.115766
ENSMUSG00000109657	ENSMUSG00000073116	0.0425583			ENSMUSG00000109861	ENSMUSG00000110717	0.115766
ENSMUSG00000101855	ENSMUSG00000073116	0.0445071			ENSMUSG00000050553	ENSMUSG00000085576	0.115766
ENSMUSG00000107232	ENSMUSG00000073116	0.0425698			ENSMUSG00000063129	ENSMUSG00000105618	0.115763
ENSMUSG00000099808	ENSMUSG00000073116	0.0386226			ENSMUSG00000100175	ENSMUSG00000051038	0.115763
ENSMUSG00000101801	ENSMUSG00000073116	0.0501961			ENSMUSG00000098304	ENSMUSG00000111807	0.115762
ENSMUSG00000097716	ENSMUSG00000073116	0.0392986			ENSMUSG00000087032	ENSMUSG00000063232	0.115759
ENSMUSG00000107737	ENSMUSG00000073116	0.0509446			ENSMUSG00000101404	ENSMUSG00000105251	0.115758
ENSMUSG00000056821	ENSMUSG00000073116	0.0973169			ENSMUSG00000087363	ENSMUSG00000044227	0.115756
ENSMUSG00000086823	ENSMUSG00000073116	0.0637912			ENSMUSG00000045336	ENSMUSG00000099016	0.115755
ENSMUSG00000107408	ENSMUSG00000073116	0.0420647			ENSMUSG00000056423	ENSMUSG00000078591	0.115755
ENSMUSG00000090307	ENSMUSG00000073116	0.0558951			ENSMUSG00000092518	ENSMUSG00000030859	0.115755
ENSMUSG00000020548	ENSMUSG00000073116	0.0417265			ENSMUSG00000112493	ENSMUSG00000052025	0.115754
ENSMUSG00000092066	ENSMUSG00000073116	0.0807639			ENSMUSG00000105734	ENSMUSG00000104778	0.115753
ENSMUSG00000099945	ENSMUSG00000073116	0.0475371			ENSMUSG00000082398	ENSMUSG00000070388	0.115749
ENSMUSG00000040514	ENSMUSG00000073116	0.0382632			ENSMUSG00000112785	ENSMUSG00000099665	0.115749
ENSMUSG00000086066	ENSMUSG00000073116	0.115998			ENSMUSG00000079093	ENSMUSG00000099435	0.115747
ENSMUSG00000067795	ENSMUSG00000073116	0.0625259			ENSMUSG00000038165	ENSMUSG00000091569	0.115746
ENSMUSG00000108382	ENSMUSG00000073116	0.0832665			ENSMUSG00000050641	ENSMUSG00000112415	0.115746
ENSMUSG00000089914	ENSMUSG00000073116	0.0570152			ENSMUSG00000027564	ENSMUSG00000061707	0.115745
ENSMUSG00000106741	ENSMUSG00000073116	0.0431496			ENSMUSG00000087145	ENSMUSG00000084927	0.115745
ENSMUSG00000097502	ENSMUSG00000073116	0.069482			ENSMUSG00000100068	ENSMUSG00000021913	0.115744
ENSMUSG00000087309	ENSMUSG00000073116	0.0386274			ENSMUSG00000079031	ENSMUSG00000024233	0.115742
ENSMUSG00000100221	ENSMUSG00000073116	0.0696326			ENSMUSG00000111494	ENSMUSG00000085418	0.115741
ENSMUSG00000086800	ENSMUSG00000073116	0.0400818			ENSMUSG00000097677	ENSMUSG00000075070	0.11574
ENSMUSG00000084971	ENSMUSG00000073116	0.0753342			ENSMUSG00000073085	ENSMUSG00000035522	0.115739
ENSMUSG00000097329	ENSMUSG00000073116	0.0405082			ENSMUSG00000099349	ENSMUSG00000079579	0.115736
ENSMUSG00000085719	ENSMUSG00000073116	0.0747598			ENSMUSG00000051936	ENSMUSG00000109407	0.115736
ENSMUSG00000107879	ENSMUSG00000073116	0.0437182			ENSMUSG00000101012	ENSMUSG00000107031	0.115736
ENSMUSG00000040812	ENSMUSG00000073116	0.0722949			ENSMUSG00000095316	ENSMUSG00000105274	0.115733
ENSMUSG00000071104	ENSMUSG00000073116	0.0563235			ENSMUSG00000022002	ENSMUSG00000078320	0.115732
ENSMUSG00000052407	ENSMUSG00000073116	0.040204			ENSMUSG00000014747	ENSMUSG00000083896	0.11573
ENSMUSG00000048445	ENSMUSG00000073116	0.0420147			ENSMUSG00000046460	ENSMUSG00000048905	0.11573
ENSMUSG00000074872	ENSMUSG00000073116	0.044655			ENSMUSG00000094843	ENSMUSG00000104540	0.115728
ENSMUSG00000047642	ENSMUSG00000073116	0.0406418			ENSMUSG00000029883	ENSMUSG00000098630	0.115725
ENSMUSG00000086930	ENSMUSG00000073116	0.038463			ENSMUSG00000112832	ENSMUSG00000073759	0.115723
ENSMUSG00000072605	ENSMUSG00000073116	0.0522536			ENSMUSG00000028533	ENSMUSG00000091725	0.115723
ENSMUSG00000074146	ENSMUSG00000096810	0.0407621			ENSMUSG00000078618	ENSMUSG00000023350	0.115717
ENSMUSG00000067577	ENSMUSG00000073403	0.0439043			ENSMUSG00000022931	ENSMUSG00000022518	0.115714
ENSMUSG00000073420	ENSMUSG00000073403	0.038192			ENSMUSG00000099747	ENSMUSG00000090102	0.115714
ENSMUSG00000068452	ENSMUSG00000073403	0.0633368			ENSMUSG00000103692	ENSMUSG00000108627	0.115713
ENSMUSG00000085122	ENSMUSG00000073430	0.039823			ENSMUSG00000037689	ENSMUSG00000104681	0.115707
ENSMUSG00000097694	ENSMUSG00000073430	0.0415141			ENSMUSG00000086796	ENSMUSG00000086257	0.115707
ENSMUSG00000107894	ENSMUSG00000073430	0.0528958			ENSMUSG00000090006	ENSMUSG00000100219	0.115706
ENSMUSG00000100291	ENSMUSG00000097316	0.0603334			ENSMUSG00000087210	ENSMUSG00000102000	0.115704
ENSMUSG00000097692	ENSMUSG00000097316	0.0414681			ENSMUSG00000049692	ENSMUSG00000086273	0.115703
ENSMUSG00000054006	ENSMUSG00000097316	0.0438612			ENSMUSG00000099574	ENSMUSG00000051437	0.115702
ENSMUSG00000108523	ENSMUSG00000073482	0.0560381			ENSMUSG00000023350	ENSMUSG00000049692	0.115698
ENSMUSG00000097566	ENSMUSG00000073482	0.0456274			ENSMUSG00000028938	ENSMUSG00000078593	0.115698
ENSMUSG00000030636	ENSMUSG00000073486	0.0503749			ENSMUSG00000110794	ENSMUSG00000109407	0.115696
ENSMUSG00000051054	ENSMUSG00000073486	0.0433395			ENSMUSG00000033831	ENSMUSG00000022435	0.115695
ENSMUSG00000108409	ENSMUSG00000073486	0.0456634			ENSMUSG00000005232	ENSMUSG00000041681	0.115694
ENSMUSG00000103608	ENSMUSG00000073486	0.0404938			ENSMUSG00000043429	ENSMUSG00000104417	0.115692
ENSMUSG00000097761	ENSMUSG00000073486	0.0606799			ENSMUSG00000042360	ENSMUSG00000027927	0.115692
ENSMUSG00000074146	ENSMUSG00000073486	0.0430128			ENSMUSG00000100603	ENSMUSG00000100911	0.11569
ENSMUSG00000091586	ENSMUSG00000073486	0.0396854			ENSMUSG00000108505	ENSMUSG00000101112	0.115689
ENSMUSG00000044743	ENSMUSG00000073486	0.0595033			ENSMUSG00000102004	ENSMUSG00000098875	0.115689
ENSMUSG00000047390	ENSMUSG00000073486	0.0858161			ENSMUSG00000104586	ENSMUSG00000099508	0.115689
ENSMUSG00000026247	ENSMUSG00000073486	0.0439425			ENSMUSG00000086575	ENSMUSG00000111494	0.115687
ENSMUSG00000100094	ENSMUSG00000104340	0.0427701			ENSMUSG00000045655	ENSMUSG00000102377	0.115686
ENSMUSG00000011052	ENSMUSG00000097141	0.046677			ENSMUSG00000031552	ENSMUSG00000092519	0.115685
ENSMUSG00000081766	ENSMUSG00000097141	0.0410322			ENSMUSG00000085151	ENSMUSG00000090843	0.115684
ENSMUSG00000086066	ENSMUSG00000097141	0.0435729			ENSMUSG00000024207	ENSMUSG00000036463	0.115683
ENSMUSG00000086332	ENSMUSG00000097141	0.0419728			ENSMUSG00000100969	ENSMUSG00000052025	0.115683
ENSMUSG00000056753	ENSMUSG00000097141	0.0396183			ENSMUSG00000083915	ENSMUSG00000084129	0.115683
ENSMUSG00000094620	ENSMUSG00000097141	0.0565532			ENSMUSG00000036574	ENSMUSG00000094036	0.115679
ENSMUSG00000108669	ENSMUSG00000097712	0.0397497			ENSMUSG00000100297	ENSMUSG00000078320	0.115678
ENSMUSG00000102408	ENSMUSG00000097712	0.0427233			ENSMUSG00000029044	ENSMUSG00000109347	0.115677
ENSMUSG00000013353	ENSMUSG00000097712	0.0648747			ENSMUSG00000107265	ENSMUSG00000101348	0.115676
ENSMUSG00000056197	ENSMUSG00000097712	0.0597585			ENSMUSG00000054033	ENSMUSG00000101565	0.115675
ENSMUSG00000097082	ENSMUSG00000097712	0.0458595			ENSMUSG00000095178	ENSMUSG00000106267	0.115675
ENSMUSG00000107201	ENSMUSG00000097712	0.0515346			ENSMUSG00000102483	ENSMUSG00000086800	0.115674
ENSMUSG00000068008	ENSMUSG00000097712	0.0390128			ENSMUSG00000086908	ENSMUSG00000094784	0.115673
ENSMUSG00000038567	ENSMUSG00000097712	0.0395861			ENSMUSG00000097962	ENSMUSG00000104236	0.115671
ENSMUSG00000037482	ENSMUSG00000097712	0.075058			ENSMUSG00000061392	ENSMUSG00000105490	0.115669
ENSMUSG00000034384	ENSMUSG00000097430	0.0492674			ENSMUSG00000042360	ENSMUSG00000044556	0.115668
ENSMUSG00000000724	ENSMUSG00000097430	0.0497162			ENSMUSG00000095032	ENSMUSG00000072983	0.115667
ENSMUSG00000106896	ENSMUSG00000097430	0.0452831			ENSMUSG00000074442	ENSMUSG00000096846	0.115667
ENSMUSG00000108382	ENSMUSG00000073607	0.0402713			ENSMUSG00000101896	ENSMUSG00000107598	0.115667
ENSMUSG00000087267	ENSMUSG00000073607	0.0548384			ENSMUSG00000038691	ENSMUSG00000086898	0.115665
ENSMUSG00000054944	ENSMUSG00000073682	0.0610028			ENSMUSG00000106766	ENSMUSG00000109197	0.11566
ENSMUSG00000097003	ENSMUSG00000073682	0.0494762			ENSMUSG00000078593	ENSMUSG00000047441	0.115659
ENSMUSG00000053820	ENSMUSG00000073737	0.0419458			ENSMUSG00000097671	ENSMUSG00000079269	0.115658
ENSMUSG00000072249	ENSMUSG00000073787	0.0460661			ENSMUSG00000032566	ENSMUSG00000107563	0.115658
ENSMUSG00000101483	ENSMUSG00000109722	0.111138			ENSMUSG00000086135	ENSMUSG00000080725	0.115656
ENSMUSG00000101854	ENSMUSG00000109722	0.0422101			ENSMUSG00000052075	ENSMUSG00000066500	0.115656
ENSMUSG00000103840	ENSMUSG00000109722	0.0541155			ENSMUSG00000071937	ENSMUSG00000111778	0.115653
ENSMUSG00000100857	ENSMUSG00000109722	0.0483888			ENSMUSG00000112832	ENSMUSG00000053719	0.115653
ENSMUSG00000085889	ENSMUSG00000109722	0.0583515			ENSMUSG00000096839	ENSMUSG00000100357	0.115648
ENSMUSG00000085800	ENSMUSG00000109722	0.0442426			ENSMUSG00000053184	ENSMUSG00000059030	0.115647
ENSMUSG00000057805	ENSMUSG00000109722	0.041031			ENSMUSG00000050641	ENSMUSG00000105227	0.115645
ENSMUSG00000099630	ENSMUSG00000109722	0.0442617			ENSMUSG00000089914	ENSMUSG00000109737	0.115644
ENSMUSG00000091906	ENSMUSG00000109722	0.0843996			ENSMUSG00000064129	ENSMUSG00000078179	0.115643
ENSMUSG00000101261	ENSMUSG00000109722	0.0900432			ENSMUSG00000072995	ENSMUSG00000048686	0.115643
ENSMUSG00000086080	ENSMUSG00000109722	0.0789155			ENSMUSG00000087210	ENSMUSG00000069355	0.115642
ENSMUSG00000075524	ENSMUSG00000109722	0.0543215			ENSMUSG00000087279	ENSMUSG00000105795	0.115642
ENSMUSG00000108669	ENSMUSG00000109722	0.0513459			ENSMUSG00000053508	ENSMUSG00000095065	0.11564
ENSMUSG00000097898	ENSMUSG00000109722	0.0522817			ENSMUSG00000072595	ENSMUSG00000020214	0.115639
ENSMUSG00000062511	ENSMUSG00000109722	0.0670811			ENSMUSG00000094427	ENSMUSG00000100634	0.115638
ENSMUSG00000031270	ENSMUSG00000109722	0.0408318			ENSMUSG00000100217	ENSMUSG00000085452	0.115637
ENSMUSG00000104225	ENSMUSG00000109722	0.110158			ENSMUSG00000110717	ENSMUSG00000104055	0.115636
ENSMUSG00000089767	ENSMUSG00000109722	0.0840193			ENSMUSG00000043569	ENSMUSG00000072726	0.115636
ENSMUSG00000105545	ENSMUSG00000109722	0.0425965			ENSMUSG00000038165	ENSMUSG00000078129	0.115635
ENSMUSG00000109197	ENSMUSG00000109722	0.0419811			ENSMUSG00000021966	ENSMUSG00000056197	0.115633
ENSMUSG00000013668	ENSMUSG00000109722	0.0433093			ENSMUSG00000095528	ENSMUSG00000106938	0.115632
ENSMUSG00000067848	ENSMUSG00000109722	0.0434976			ENSMUSG00000085740	ENSMUSG00000038165	0.115631
ENSMUSG00000108924	ENSMUSG00000109722	0.0698623			ENSMUSG00000086068	ENSMUSG00000051582	0.11563
ENSMUSG00000109582	ENSMUSG00000109722	0.0586569			ENSMUSG00000107144	ENSMUSG00000086790	0.115629
ENSMUSG00000043945	ENSMUSG00000109722	0.0590806			ENSMUSG00000090006	ENSMUSG00000105197	0.115628
ENSMUSG00000039342	ENSMUSG00000109722	0.0388252			ENSMUSG00000090843	ENSMUSG00000104206	0.115628
ENSMUSG00000020481	ENSMUSG00000109722	0.0386831			ENSMUSG00000078315	ENSMUSG00000060491	0.115628
ENSMUSG00000012819	ENSMUSG00000109722	0.0384297			ENSMUSG00000085183	ENSMUSG00000071653	0.115627
ENSMUSG00000111830	ENSMUSG00000109722	0.0554824			ENSMUSG00000084954	ENSMUSG00000090457	0.115625
ENSMUSG00000078315	ENSMUSG00000109722	0.0437741			ENSMUSG00000111778	ENSMUSG00000022931	0.115624
ENSMUSG00000056771	ENSMUSG00000109722	0.0515478			ENSMUSG00000057402	ENSMUSG00000103693	0.115624
ENSMUSG00000106291	ENSMUSG00000109270	0.0469388			ENSMUSG00000035651	ENSMUSG00000100281	0.115624
ENSMUSG00000085236	ENSMUSG00000109270	0.0707154			ENSMUSG00000084401	ENSMUSG00000109197	0.11562
ENSMUSG00000106219	ENSMUSG00000109270	0.0637807			ENSMUSG00000093867	ENSMUSG00000106589	0.115619
ENSMUSG00000090551	ENSMUSG00000109270	0.0486931			ENSMUSG00000112659	ENSMUSG00000051503	0.115618
ENSMUSG00000050066	ENSMUSG00000097773	0.0581562			ENSMUSG00000075249	ENSMUSG00000086263	0.115618
ENSMUSG00000078795	ENSMUSG00000097773	0.0674312			ENSMUSG00000096036	ENSMUSG00000100634	0.115616
ENSMUSG00000073482	ENSMUSG00000097773	0.051656			ENSMUSG00000101370	ENSMUSG00000098875	0.115615
ENSMUSG00000104368	ENSMUSG00000074065	0.0540533			ENSMUSG00000070797	ENSMUSG00000021346	0.115615
ENSMUSG00000097203	ENSMUSG00000074065	0.0386876			ENSMUSG00000111494	ENSMUSG00000048077	0.115614
ENSMUSG00000105350	ENSMUSG00000074065	0.0420449			ENSMUSG00000073991	ENSMUSG00000056018	0.115614
ENSMUSG00000097825	ENSMUSG00000074065	0.0453661			ENSMUSG00000025482	ENSMUSG00000110364	0.115613
ENSMUSG00000100812	ENSMUSG00000074065	0.0463905			ENSMUSG00000086799	ENSMUSG00000021499	0.115612
ENSMUSG00000087132	ENSMUSG00000074065	0.0410425			ENSMUSG00000110406	ENSMUSG00000052363	0.115612
ENSMUSG00000109962	ENSMUSG00000074067	0.052978			ENSMUSG00000036401	ENSMUSG00000047441	0.115612
ENSMUSG00000084864	ENSMUSG00000074067	0.0449711			ENSMUSG00000027355	ENSMUSG00000009093	0.11561
ENSMUSG00000085889	ENSMUSG00000074067	0.0781067			ENSMUSG00000108194	ENSMUSG00000107681	0.115609
ENSMUSG00000086632	ENSMUSG00000074067	0.0444948			ENSMUSG00000099579	ENSMUSG00000051618	0.115609
ENSMUSG00000031510	ENSMUSG00000074067	0.0413125			ENSMUSG00000095148	ENSMUSG00000021966	0.115608
ENSMUSG00000031998	ENSMUSG00000074067	0.0694688			ENSMUSG00000105490	ENSMUSG00000100626	0.115608
ENSMUSG00000066944	ENSMUSG00000074067	0.0474918			ENSMUSG00000086790	ENSMUSG00000008813	0.115608
ENSMUSG00000104703	ENSMUSG00000074067	0.0467837			ENSMUSG00000085437	ENSMUSG00000095797	0.115607
ENSMUSG00000087017	ENSMUSG00000074067	0.0391111			ENSMUSG00000027528	ENSMUSG00000100759	0.115604
ENSMUSG00000086066	ENSMUSG00000074067	0.0607504			ENSMUSG00000099574	ENSMUSG00000085717	0.115604
ENSMUSG00000103478	ENSMUSG00000074067	0.0867918			ENSMUSG00000097661	ENSMUSG00000097370	0.115603
ENSMUSG00000105459	ENSMUSG00000074067	0.0830115			ENSMUSG00000086817	ENSMUSG00000096426	0.115602
ENSMUSG00000079093	ENSMUSG00000074067	0.0440395			ENSMUSG00000047383	ENSMUSG00000107386	0.115602
ENSMUSG00000097553	ENSMUSG00000074067	0.0405525			ENSMUSG00000084768	ENSMUSG00000104778	0.115601
ENSMUSG00000085641	ENSMUSG00000074067	0.0469435			ENSMUSG00000085155	ENSMUSG00000107027	0.1156
ENSMUSG00000043583	ENSMUSG00000074067	0.0388522			ENSMUSG00000055298	ENSMUSG00000046899	0.1156
ENSMUSG00000104236	ENSMUSG00000074067	0.044006			ENSMUSG00000111299	ENSMUSG00000104617	0.115599
ENSMUSG00000093619	ENSMUSG00000074067	0.0488531			ENSMUSG00000087653	ENSMUSG00000085800	0.115597
ENSMUSG00000086009	ENSMUSG00000074067	0.054915			ENSMUSG00000051038	ENSMUSG00000086720	0.115594
ENSMUSG00000105545	ENSMUSG00000074067	0.0631207			ENSMUSG00000090006	ENSMUSG00000112659	0.115593
ENSMUSG00000044084	ENSMUSG00000074067	0.0458405			ENSMUSG00000087309	ENSMUSG00000104441	0.115592
ENSMUSG00000101153	ENSMUSG00000074067	0.0707934			ENSMUSG00000076586	ENSMUSG00000094694	0.11559
ENSMUSG00000090585	ENSMUSG00000074067	0.0454317			ENSMUSG00000090284	ENSMUSG00000055177	0.11559
ENSMUSG00000021718	ENSMUSG00000074067	0.047743			ENSMUSG00000111359	ENSMUSG00000103942	0.115589
ENSMUSG00000073761	ENSMUSG00000074067	0.0427441			ENSMUSG00000046196	ENSMUSG00000015242	0.115587
ENSMUSG00000040298	ENSMUSG00000074067	0.0416291			ENSMUSG00000091692	ENSMUSG00000085883	0.115584
ENSMUSG00000087604	ENSMUSG00000074067	0.101355			ENSMUSG00000050141	ENSMUSG00000092165	0.115583
ENSMUSG00000028813	ENSMUSG00000074067	0.0459092			ENSMUSG00000048206	ENSMUSG00000016626	0.115582
ENSMUSG00000073102	ENSMUSG00000074067	0.0422154			ENSMUSG00000031893	ENSMUSG00000081505	0.115581
ENSMUSG00000036162	ENSMUSG00000074067	0.0463195			ENSMUSG00000098230	ENSMUSG00000048875	0.115581
ENSMUSG00000073007	ENSMUSG00000074067	0.0390709			ENSMUSG00000078907	ENSMUSG00000106944	0.11558
ENSMUSG00000078315	ENSMUSG00000074067	0.0542423			ENSMUSG00000073420	ENSMUSG00000020600	0.11558
ENSMUSG00000092518	ENSMUSG00000074067	0.0418008			ENSMUSG00000097522	ENSMUSG00000051788	0.115577
ENSMUSG00000098304	ENSMUSG00000074149	0.0499811			ENSMUSG00000102203	ENSMUSG00000086275	0.115574
ENSMUSG00000085437	ENSMUSG00000074149	0.0456837			ENSMUSG00000038709	ENSMUSG00000112208	0.115574
ENSMUSG00000100603	ENSMUSG00000074149	0.038572			ENSMUSG00000072575	ENSMUSG00000069581	0.115571
ENSMUSG00000087109	ENSMUSG00000074149	0.0679961			ENSMUSG00000096344	ENSMUSG00000090732	0.11557
ENSMUSG00000035651	ENSMUSG00000074149	0.0425381			ENSMUSG00000084996	ENSMUSG00000079579	0.115567
ENSMUSG00000086241	ENSMUSG00000074149	0.0412597			ENSMUSG00000099508	ENSMUSG00000104718	0.115565
ENSMUSG00000097841	ENSMUSG00000074149	0.0497223			ENSMUSG00000051582	ENSMUSG00000031559	0.115564
ENSMUSG00000104236	ENSMUSG00000074149	0.039354			ENSMUSG00000085561	ENSMUSG00000090369	0.115562
ENSMUSG00000090724	ENSMUSG00000074149	0.0464073			ENSMUSG00000086790	ENSMUSG00000104014	0.11556
ENSMUSG00000105483	ENSMUSG00000074149	0.0541676			ENSMUSG00000097689	ENSMUSG00000047025	0.115558
ENSMUSG00000073759	ENSMUSG00000074149	0.0394616			ENSMUSG00000047441	ENSMUSG00000049692	0.115557
ENSMUSG00000106766	ENSMUSG00000074149	0.0467149			ENSMUSG00000100518	ENSMUSG00000106398	0.115556
ENSMUSG00000046934	ENSMUSG00000074149	0.0563665			ENSMUSG00000099958	ENSMUSG00000110624	0.115555
ENSMUSG00000038246	ENSMUSG00000074149	0.0492007			ENSMUSG00000070979	ENSMUSG00000109737	0.11555
ENSMUSG00000010841	ENSMUSG00000074178	0.0446126			ENSMUSG00000106876	ENSMUSG00000086947	0.115546
ENSMUSG00000079346	ENSMUSG00000074178	0.0382079			ENSMUSG00000084829	ENSMUSG00000087544	0.115545
ENSMUSG00000074619	ENSMUSG00000074178	0.0513242			ENSMUSG00000110336	ENSMUSG00000036921	0.115544
ENSMUSG00000086376	ENSMUSG00000074178	0.040252			ENSMUSG00000021790	ENSMUSG00000096527	0.11554
ENSMUSG00000100431	ENSMUSG00000074178	0.0424006			ENSMUSG00000031271	ENSMUSG00000112390	0.115537
ENSMUSG00000046085	ENSMUSG00000074178	0.0521373			ENSMUSG00000092054	ENSMUSG00000100372	0.115537
ENSMUSG00000048516	ENSMUSG00000074178	0.0399245			ENSMUSG00000106932	ENSMUSG00000086462	0.115534
ENSMUSG00000025983	ENSMUSG00000074178	0.0478432			ENSMUSG00000069720	ENSMUSG00000107073	0.115534
ENSMUSG00000100593	ENSMUSG00000074179	0.0413778			ENSMUSG00000112219	ENSMUSG00000102706	0.115532
ENSMUSG00000021620	ENSMUSG00000074179	0.0476725			ENSMUSG00000074764	ENSMUSG00000106306	0.11553
ENSMUSG00000047728	ENSMUSG00000074179	0.0401133			ENSMUSG00000109986	ENSMUSG00000031518	0.11553
ENSMUSG00000066097	ENSMUSG00000074179	0.0641693			ENSMUSG00000071788	ENSMUSG00000068506	0.115528
ENSMUSG00000074261	ENSMUSG00000074179	0.0608027			ENSMUSG00000108395	ENSMUSG00000092196	0.115526
ENSMUSG00000108120	ENSMUSG00000100985	0.0560678			ENSMUSG00000020945	ENSMUSG00000090141	0.115524
ENSMUSG00000053181	ENSMUSG00000100985	0.0417947			ENSMUSG00000099751	ENSMUSG00000092165	0.115522
ENSMUSG00000084826	ENSMUSG00000100985	0.0384627			ENSMUSG00000086165	ENSMUSG00000095918	0.115522
ENSMUSG00000032452	ENSMUSG00000100985	0.0470184			ENSMUSG00000032566	ENSMUSG00000086823	0.115522
ENSMUSG00000106899	ENSMUSG00000074213	0.0462114			ENSMUSG00000037437	ENSMUSG00000072983	0.11552
ENSMUSG00000054944	ENSMUSG00000074213	0.044016			ENSMUSG00000058260	ENSMUSG00000112621	0.115518
ENSMUSG00000096938	ENSMUSG00000074213	0.0487009			ENSMUSG00000090006	ENSMUSG00000084951	0.115517
ENSMUSG00000069136	ENSMUSG00000074213	0.0423866			ENSMUSG00000035785	ENSMUSG00000043301	0.115516
ENSMUSG00000108120	ENSMUSG00000074215	0.0504275			ENSMUSG00000082039	ENSMUSG00000109160	0.115511
ENSMUSG00000102406	ENSMUSG00000074215	0.0529947			ENSMUSG00000097522	ENSMUSG00000110765	0.115511
ENSMUSG00000097566	ENSMUSG00000074215	0.0392818			ENSMUSG00000011350	ENSMUSG00000105577	0.115509
ENSMUSG00000086199	ENSMUSG00000074215	0.0537426			ENSMUSG00000084959	ENSMUSG00000107525	0.115509
ENSMUSG00000106896	ENSMUSG00000074215	0.0473257			ENSMUSG00000085641	ENSMUSG00000091022	0.115509
ENSMUSG00000035651	ENSMUSG00000074219	0.0440242			ENSMUSG00000024116	ENSMUSG00000086800	0.115508
ENSMUSG00000085377	ENSMUSG00000074219	0.0383517			ENSMUSG00000048230	ENSMUSG00000089957	0.115507
ENSMUSG00000104366	ENSMUSG00000074219	0.0412566			ENSMUSG00000086648	ENSMUSG00000100336	0.115506
ENSMUSG00000094732	ENSMUSG00000074228	0.0490966			ENSMUSG00000105597	ENSMUSG00000063409	0.115505
ENSMUSG00000098197	ENSMUSG00000074228	0.0385505			ENSMUSG00000037833	ENSMUSG00000104855	0.115503
ENSMUSG00000078998	ENSMUSG00000074228	0.0532392			ENSMUSG00000039133	ENSMUSG00000102483	0.115498
ENSMUSG00000025952	ENSMUSG00000074228	0.0439043			ENSMUSG00000048827	ENSMUSG00000107815	0.115497
ENSMUSG00000100297	ENSMUSG00000074235	0.0835121			ENSMUSG00000047025	ENSMUSG00000045835	0.115496
ENSMUSG00000051980	ENSMUSG00000074235	0.095789			ENSMUSG00000086945	ENSMUSG00000100336	0.115496
ENSMUSG00000026251	ENSMUSG00000074235	0.0489998			ENSMUSG00000055700	ENSMUSG00000109981	0.115495
ENSMUSG00000060613	ENSMUSG00000074235	0.0527623			ENSMUSG00000059030	ENSMUSG00000099016	0.115493
ENSMUSG00000058246	ENSMUSG00000074235	0.0451607			ENSMUSG00000047046	ENSMUSG00000112641	0.11549
ENSMUSG00000027246	ENSMUSG00000074250	0.0751934			ENSMUSG00000067909	ENSMUSG00000107031	0.115489
ENSMUSG00000078519	ENSMUSG00000103486	0.060316			ENSMUSG00000104586	ENSMUSG00000112371	0.115487
ENSMUSG00000051149	ENSMUSG00000103486	0.0396928			ENSMUSG00000057240	ENSMUSG00000086800	0.115485
ENSMUSG00000054988	ENSMUSG00000103486	0.0410887			ENSMUSG00000085889	ENSMUSG00000032174	0.115483
ENSMUSG00000089728	ENSMUSG00000103486	0.0468157			ENSMUSG00000085155	ENSMUSG00000031181	0.115479
ENSMUSG00000092286	ENSMUSG00000103486	0.0421163			ENSMUSG00000059972	ENSMUSG00000024510	0.115479
ENSMUSG00000026124	ENSMUSG00000074355	0.0483065			ENSMUSG00000094620	ENSMUSG00000106766	0.115478
ENSMUSG00000069622	ENSMUSG00000074355	0.0400288			ENSMUSG00000090404	ENSMUSG00000082117	0.115476
ENSMUSG00000096221	ENSMUSG00000109817	0.0399799			ENSMUSG00000020622	ENSMUSG00000021961	0.115474
ENSMUSG00000056508	ENSMUSG00000109817	0.0417431			ENSMUSG00000093672	ENSMUSG00000085666	0.115474
ENSMUSG00000100727	ENSMUSG00000109817	0.0421013			ENSMUSG00000040163	ENSMUSG00000105673	0.11547
ENSMUSG00000100274	ENSMUSG00000109817	0.0653137			ENSMUSG00000061928	ENSMUSG00000108490	0.115469
ENSMUSG00000100010	ENSMUSG00000109817	0.0507887			ENSMUSG00000101695	ENSMUSG00000112407	0.115469
ENSMUSG00000024729	ENSMUSG00000109817	0.0658555			ENSMUSG00000099808	ENSMUSG00000026063	0.115465
ENSMUSG00000100253	ENSMUSG00000109817	0.0390017			ENSMUSG00000057116	ENSMUSG00000110198	0.115463
ENSMUSG00000069890	ENSMUSG00000109817	0.0552399			ENSMUSG00000090658	ENSMUSG00000107081	0.115463
ENSMUSG00000100911	ENSMUSG00000109817	0.049469			ENSMUSG00000071738	ENSMUSG00000043301	0.115462
ENSMUSG00000098304	ENSMUSG00000109817	0.0468167			ENSMUSG00000083896	ENSMUSG00000081505	0.11546
ENSMUSG00000085542	ENSMUSG00000109817	0.056919			ENSMUSG00000097898	ENSMUSG00000083896	0.115459
ENSMUSG00000097933	ENSMUSG00000109817	0.0744742			ENSMUSG00000090623	ENSMUSG00000109506	0.115459
ENSMUSG00000103840	ENSMUSG00000109817	0.0450791			ENSMUSG00000087653	ENSMUSG00000010435	0.115457
ENSMUSG00000105274	ENSMUSG00000109817	0.0626143			ENSMUSG00000071553	ENSMUSG00000060807	0.115456
ENSMUSG00000100211	ENSMUSG00000109817	0.0420081			ENSMUSG00000043583	ENSMUSG00000022832	0.115453
ENSMUSG00000087204	ENSMUSG00000109817	0.0462351			ENSMUSG00000101275	ENSMUSG00000042525	0.115453
ENSMUSG00000100573	ENSMUSG00000109817	0.058581			ENSMUSG00000047441	ENSMUSG00000085861	0.115449
ENSMUSG00000108229	ENSMUSG00000109817	0.0395959			ENSMUSG00000105952	ENSMUSG00000100110	0.115448
ENSMUSG00000030385	ENSMUSG00000109817	0.0564868			ENSMUSG00000090202	ENSMUSG00000105185	0.115448
ENSMUSG00000090565	ENSMUSG00000109817	0.0423263			ENSMUSG00000047108	ENSMUSG00000094620	0.115447
ENSMUSG00000100518	ENSMUSG00000109817	0.0435076			ENSMUSG00000097619	ENSMUSG00000102748	0.115446
ENSMUSG00000086263	ENSMUSG00000109817	0.0497046			ENSMUSG00000086769	ENSMUSG00000078129	0.115445
ENSMUSG00000098627	ENSMUSG00000109817	0.0516694			ENSMUSG00000083381	ENSMUSG00000108627	0.115443
ENSMUSG00000087335	ENSMUSG00000109817	0.0399563			ENSMUSG00000085800	ENSMUSG00000107593	0.115443
ENSMUSG00000097761	ENSMUSG00000109817	0.0500438			ENSMUSG00000051503	ENSMUSG00000110517	0.115442
ENSMUSG00000085516	ENSMUSG00000109817	0.0495799			ENSMUSG00000073991	ENSMUSG00000108490	0.115441
ENSMUSG00000093557	ENSMUSG00000109817	0.0392967			ENSMUSG00000087185	ENSMUSG00000087510	0.115441
ENSMUSG00000104014	ENSMUSG00000109817	0.0461208			ENSMUSG00000084901	ENSMUSG00000100282	0.115439
ENSMUSG00000090732	ENSMUSG00000109817	0.0506968			ENSMUSG00000041566	ENSMUSG00000059455	0.115439
ENSMUSG00000097725	ENSMUSG00000109817	0.0433323			ENSMUSG00000112552	ENSMUSG00000090991	0.115439
ENSMUSG00000025961	ENSMUSG00000109817	0.0488873			ENSMUSG00000079093	ENSMUSG00000031233	0.115439
ENSMUSG00000085719	ENSMUSG00000109817	0.0555376			ENSMUSG00000099435	ENSMUSG00000109962	0.115438
ENSMUSG00000109582	ENSMUSG00000109817	0.0474304			ENSMUSG00000021966	ENSMUSG00000079371	0.115437
ENSMUSG00000092519	ENSMUSG00000109817	0.045003			ENSMUSG00000092522	ENSMUSG00000084764	0.115435
ENSMUSG00000051804	ENSMUSG00000109817	0.0405558			ENSMUSG00000056682	ENSMUSG00000068167	0.115434
ENSMUSG00000079031	ENSMUSG00000109817	0.0618327			ENSMUSG00000096153	ENSMUSG00000107593	0.115433
ENSMUSG00000031845	ENSMUSG00000109817	0.0411703			ENSMUSG00000112157	ENSMUSG00000067441	0.115432
ENSMUSG00000036598	ENSMUSG00000109817	0.0474952			ENSMUSG00000110176	ENSMUSG00000100357	0.115431
ENSMUSG00000050996	ENSMUSG00000109817	0.0520672			ENSMUSG00000101454	ENSMUSG00000048400	0.115431
ENSMUSG00000073085	ENSMUSG00000109817	0.0382097			ENSMUSG00000045336	ENSMUSG00000021961	0.11543
ENSMUSG00000073001	ENSMUSG00000109817	0.049491			ENSMUSG00000072878	ENSMUSG00000031559	0.115429
ENSMUSG00000020633	ENSMUSG00000109817	0.0393017			ENSMUSG00000090146	ENSMUSG00000112659	0.115427
ENSMUSG00000030859	ENSMUSG00000109817	0.0622505			ENSMUSG00000024729	ENSMUSG00000091122	0.115427
ENSMUSG00000106834	ENSMUSG00000109817	0.0385844			ENSMUSG00000027480	ENSMUSG00000105190	0.115427
ENSMUSG00000098912	ENSMUSG00000097617	0.038743			ENSMUSG00000087181	ENSMUSG00000108130	0.115422
ENSMUSG00000039095	ENSMUSG00000097617	0.047872			ENSMUSG00000026063	ENSMUSG00000072983	0.115422
ENSMUSG00000105870	ENSMUSG00000079884	0.0422121			ENSMUSG00000071322	ENSMUSG00000039133	0.115419
ENSMUSG00000070717	ENSMUSG00000079884	0.0623487			ENSMUSG00000097661	ENSMUSG00000112053	0.115419
ENSMUSG00000034098	ENSMUSG00000074461	0.047664			ENSMUSG00000096527	ENSMUSG00000071726	0.115417
ENSMUSG00000047894	ENSMUSG00000073018	0.0700036			ENSMUSG00000112277	ENSMUSG00000046367	0.115417
ENSMUSG00000050445	ENSMUSG00000073018	0.0570705			ENSMUSG00000091129	ENSMUSG00000079583	0.115415
ENSMUSG00000077711	ENSMUSG00000074465	0.0644079			ENSMUSG00000096405	ENSMUSG00000112344	0.115411
ENSMUSG00000028972	ENSMUSG00000074465	0.0472175			ENSMUSG00000022798	ENSMUSG00000107988	0.115406
ENSMUSG00000068348	ENSMUSG00000074465	0.0422238			ENSMUSG00000036921	ENSMUSG00000104718	0.115405
ENSMUSG00000021807	ENSMUSG00000074479	0.116228			ENSMUSG00000049694	ENSMUSG00000039608	0.115404
ENSMUSG00000064208	ENSMUSG00000074506	0.0854673			ENSMUSG00000080907	ENSMUSG00000021790	0.115404
ENSMUSG00000063558	ENSMUSG00000074517	0.0461128			ENSMUSG00000050996	ENSMUSG00000035522	0.115403
ENSMUSG00000031204	ENSMUSG00000074517	0.0590557			ENSMUSG00000112344	ENSMUSG00000107593	0.115401
ENSMUSG00000025650	ENSMUSG00000074517	0.051992			ENSMUSG00000028963	ENSMUSG00000108825	0.115398
ENSMUSG00000094447	ENSMUSG00000074555	0.056422			ENSMUSG00000086817	ENSMUSG00000112753	0.115397
ENSMUSG00000042540	ENSMUSG00000074555	0.0385603			ENSMUSG00000054746	ENSMUSG00000085801	0.115397
ENSMUSG00000045318	ENSMUSG00000074555	0.049038			ENSMUSG00000084780	ENSMUSG00000023949	0.115391
ENSMUSG00000041323	ENSMUSG00000074555	0.0488455			ENSMUSG00000107895	ENSMUSG00000011350	0.115391
ENSMUSG00000038242	ENSMUSG00000074555	0.0385314			ENSMUSG00000105423	ENSMUSG00000110670	0.11539
ENSMUSG00000032936	ENSMUSG00000074555	0.0449166			ENSMUSG00000035651	ENSMUSG00000087044	0.115389
ENSMUSG00000039385	ENSMUSG00000074555	0.0470362			ENSMUSG00000105023	ENSMUSG00000013158	0.115388
ENSMUSG00000047021	ENSMUSG00000074555	0.0423744			ENSMUSG00000047014	ENSMUSG00000091122	0.115388
ENSMUSG00000084989	ENSMUSG00000074555	0.0511113			ENSMUSG00000020636	ENSMUSG00000109981	0.115387
ENSMUSG00000097003	ENSMUSG00000074555	0.0435065			ENSMUSG00000090117	ENSMUSG00000101801	0.115387
ENSMUSG00000042788	ENSMUSG00000074555	0.0514082			ENSMUSG00000057047	ENSMUSG00000021961	0.115383
ENSMUSG00000045655	ENSMUSG00000074555	0.061479			ENSMUSG00000101801	ENSMUSG00000089730	0.115381
ENSMUSG00000057068	ENSMUSG00000074555	0.0398206			ENSMUSG00000022388	ENSMUSG00000110624	0.115378
ENSMUSG00000078651	ENSMUSG00000074650	0.0547167			ENSMUSG00000092185	ENSMUSG00000110576	0.115377
ENSMUSG00000038754	ENSMUSG00000074650	0.0818957			ENSMUSG00000058935	ENSMUSG00000031233	0.115376
ENSMUSG00000060143	ENSMUSG00000096842	0.0837261			ENSMUSG00000097898	ENSMUSG00000021545	0.115375
ENSMUSG00000084890	ENSMUSG00000103957	0.054656			ENSMUSG00000067909	ENSMUSG00000097671	0.115374
ENSMUSG00000014852	ENSMUSG00000094886	0.0449225			ENSMUSG00000015242	ENSMUSG00000097967	0.115371
ENSMUSG00000102362	ENSMUSG00000085169	0.0426144			ENSMUSG00000026237	ENSMUSG00000101896	0.115369
ENSMUSG00000033501	ENSMUSG00000085169	0.039512			ENSMUSG00000073733	ENSMUSG00000104606	0.115369
ENSMUSG00000038600	ENSMUSG00000075025	0.0407175			ENSMUSG00000020270	ENSMUSG00000090141	0.115369
ENSMUSG00000074179	ENSMUSG00000075025	0.0631985			ENSMUSG00000027482	ENSMUSG00000103794	0.115368
ENSMUSG00000023176	ENSMUSG00000075162	0.0840185			ENSMUSG00000050876	ENSMUSG00000061392	0.115367
ENSMUSG00000100335	ENSMUSG00000097404	0.0449456			ENSMUSG00000064129	ENSMUSG00000112846	0.115366
ENSMUSG00000101905	ENSMUSG00000097404	0.0462438			ENSMUSG00000070388	ENSMUSG00000098875	0.115365
ENSMUSG00000103502	ENSMUSG00000097404	0.0573448			ENSMUSG00000096036	ENSMUSG00000085805	0.115364
ENSMUSG00000083152	ENSMUSG00000097404	0.0602844			ENSMUSG00000076438	ENSMUSG00000099392	0.115362
ENSMUSG00000071753	ENSMUSG00000097404	0.0400945			ENSMUSG00000064129	ENSMUSG00000029766	0.115361
ENSMUSG00000100603	ENSMUSG00000097377	0.0534968			ENSMUSG00000073006	ENSMUSG00000107008	0.115361
ENSMUSG00000052955	ENSMUSG00000097377	0.0475605			ENSMUSG00000071033	ENSMUSG00000073006	0.11536
ENSMUSG00000018589	ENSMUSG00000097377	0.0546974			ENSMUSG00000101275	ENSMUSG00000103499	0.115357
ENSMUSG00000071036	ENSMUSG00000097377	0.045022			ENSMUSG00000097071	ENSMUSG00000082772	0.115357
ENSMUSG00000047150	ENSMUSG00000099758	0.0394539			ENSMUSG00000085641	ENSMUSG00000087309	0.115355
ENSMUSG00000095040	ENSMUSG00000099758	0.0401482			ENSMUSG00000102706	ENSMUSG00000110383	0.115355
ENSMUSG00000096655	ENSMUSG00000099758	0.0739091			ENSMUSG00000112157	ENSMUSG00000094696	0.115353
ENSMUSG00000062496	ENSMUSG00000099758	0.0383101			ENSMUSG00000112798	ENSMUSG00000112333	0.115352
ENSMUSG00000106594	ENSMUSG00000099758	0.0681308			ENSMUSG00000028938	ENSMUSG00000107305	0.115351
ENSMUSG00000101905	ENSMUSG00000099758	0.0383656			ENSMUSG00000055882	ENSMUSG00000106359	0.115348
ENSMUSG00000086241	ENSMUSG00000099758	0.0433015			ENSMUSG00000038987	ENSMUSG00000086330	0.115348
ENSMUSG00000093540	ENSMUSG00000099758	0.0710109			ENSMUSG00000112709	ENSMUSG00000086112	0.115347
ENSMUSG00000097071	ENSMUSG00000099758	0.0712775			ENSMUSG00000085853	ENSMUSG00000105963	0.115344
ENSMUSG00000100431	ENSMUSG00000099758	0.040694			ENSMUSG00000085467	ENSMUSG00000086703	0.115343
ENSMUSG00000022518	ENSMUSG00000099758	0.0728185			ENSMUSG00000086175	ENSMUSG00000111811	0.115343
ENSMUSG00000090732	ENSMUSG00000099758	0.0437952			ENSMUSG00000052549	ENSMUSG00000072983	0.115342
ENSMUSG00000029044	ENSMUSG00000099758	0.0481924			ENSMUSG00000046173	ENSMUSG00000106064	0.11534
ENSMUSG00000086009	ENSMUSG00000099758	0.044698			ENSMUSG00000111961	ENSMUSG00000112798	0.115334
ENSMUSG00000103948	ENSMUSG00000099758	0.0544494			ENSMUSG00000030463	ENSMUSG00000085593	0.115333
ENSMUSG00000041068	ENSMUSG00000099758	0.0381693			ENSMUSG00000054033	ENSMUSG00000112383	0.115333
ENSMUSG00000097005	ENSMUSG00000099758	0.0555505			ENSMUSG00000112654	ENSMUSG00000041399	0.115331
ENSMUSG00000099616	ENSMUSG00000099758	0.0571437			ENSMUSG00000096798	ENSMUSG00000096620	0.115328
ENSMUSG00000063900	ENSMUSG00000099758	0.0573429			ENSMUSG00000100603	ENSMUSG00000070980	0.115327
ENSMUSG00000040452	ENSMUSG00000099758	0.0551482			ENSMUSG00000079031	ENSMUSG00000030976	0.115327
ENSMUSG00000071738	ENSMUSG00000099758	0.0578721			ENSMUSG00000086376	ENSMUSG00000050058	0.115327
ENSMUSG00000070471	ENSMUSG00000099758	0.0624039			ENSMUSG00000058643	ENSMUSG00000109838	0.115326
ENSMUSG00000072188	ENSMUSG00000099758	0.0494602			ENSMUSG00000086078	ENSMUSG00000108828	0.115326
ENSMUSG00000010841	ENSMUSG00000075480	0.0500179			ENSMUSG00000028141	ENSMUSG00000048994	0.115326
ENSMUSG00000029766	ENSMUSG00000075480	0.0612528			ENSMUSG00000031510	ENSMUSG00000073759	0.115324
ENSMUSG00000101275	ENSMUSG00000075480	0.0422274			ENSMUSG00000109586	ENSMUSG00000079371	0.115323
ENSMUSG00000037884	ENSMUSG00000075480	0.0747732			ENSMUSG00000093993	ENSMUSG00000105730	0.115321
ENSMUSG00000086348	ENSMUSG00000075480	0.0824133			ENSMUSG00000095316	ENSMUSG00000108622	0.11532
ENSMUSG00000101683	ENSMUSG00000075480	0.0432496			ENSMUSG00000106594	ENSMUSG00000111165	0.115319
ENSMUSG00000100198	ENSMUSG00000075480	0.0721925			ENSMUSG00000070388	ENSMUSG00000086823	0.115317
ENSMUSG00000086713	ENSMUSG00000075480	0.0402715			ENSMUSG00000086954	ENSMUSG00000101584	0.115316
ENSMUSG00000100281	ENSMUSG00000075480	0.0383546			ENSMUSG00000021966	ENSMUSG00000107988	0.115315
ENSMUSG00000087205	ENSMUSG00000075480	0.0667467			ENSMUSG00000047696	ENSMUSG00000041791	0.115311
ENSMUSG00000079093	ENSMUSG00000075480	0.0610761			ENSMUSG00000102356	ENSMUSG00000101708	0.115309
ENSMUSG00000086138	ENSMUSG00000075480	0.0399914			ENSMUSG00000099747	ENSMUSG00000100010	0.115304
ENSMUSG00000097689	ENSMUSG00000075480	0.055352			ENSMUSG00000078639	ENSMUSG00000101605	0.115302
ENSMUSG00000089914	ENSMUSG00000075480	0.0436741			ENSMUSG00000048626	ENSMUSG00000101619	0.115302
ENSMUSG00000097520	ENSMUSG00000075480	0.042763			ENSMUSG00000023930	ENSMUSG00000057805	0.115301
ENSMUSG00000036921	ENSMUSG00000075480	0.0505843			ENSMUSG00000097522	ENSMUSG00000100315	0.1153
ENSMUSG00000087517	ENSMUSG00000075480	0.063045			ENSMUSG00000100585	ENSMUSG00000086234	0.115297
ENSMUSG00000050526	ENSMUSG00000075480	0.0419835			ENSMUSG00000031233	ENSMUSG00000104055	0.115295
ENSMUSG00000021415	ENSMUSG00000075480	0.0666004			ENSMUSG00000069223	ENSMUSG00000048400	0.115295
ENSMUSG00000085928	ENSMUSG00000075480	0.0423172			ENSMUSG00000075249	ENSMUSG00000110665	0.115293
ENSMUSG00000109344	ENSMUSG00000075480	0.0459163			ENSMUSG00000094811	ENSMUSG00000106586	0.115292
ENSMUSG00000063900	ENSMUSG00000075480	0.0396921			ENSMUSG00000071033	ENSMUSG00000101683	0.115289
ENSMUSG00000106873	ENSMUSG00000075480	0.0478125			ENSMUSG00000086769	ENSMUSG00000112016	0.115289
ENSMUSG00000028575	ENSMUSG00000075480	0.0419664			ENSMUSG00000065265	ENSMUSG00000070313	0.115285
ENSMUSG00000036013	ENSMUSG00000075480	0.0599184			ENSMUSG00000087295	ENSMUSG00000095686	0.115283
ENSMUSG00000075249	ENSMUSG00000075480	0.0506749			ENSMUSG00000094427	ENSMUSG00000086947	0.115283
ENSMUSG00000099696	ENSMUSG00000102329	0.0410257			ENSMUSG00000100603	ENSMUSG00000112219	0.115282
ENSMUSG00000096938	ENSMUSG00000102329	0.0616775			ENSMUSG00000091692	ENSMUSG00000084401	0.115282
ENSMUSG00000091694	ENSMUSG00000102329	0.0473157			ENSMUSG00000087456	ENSMUSG00000050702	0.115282
ENSMUSG00000044309	ENSMUSG00000102329	0.0661992			ENSMUSG00000111028	ENSMUSG00000112201	0.115281
ENSMUSG00000020713	ENSMUSG00000102329	0.0463219			ENSMUSG00000081467	ENSMUSG00000109412	0.11528
ENSMUSG00000042817	ENSMUSG00000075555	0.0408311			ENSMUSG00000086808	ENSMUSG00000079091	0.115279
ENSMUSG00000086376	ENSMUSG00000075591	0.0506836			ENSMUSG00000089833	ENSMUSG00000110321	0.115279
ENSMUSG00000093386	ENSMUSG00000075591	0.0419136			ENSMUSG00000093400	ENSMUSG00000031553	0.115279
ENSMUSG00000104703	ENSMUSG00000075591	0.0769431			ENSMUSG00000086135	ENSMUSG00000045217	0.115276
ENSMUSG00000106594	ENSMUSG00000075591	0.0436807			ENSMUSG00000109412	ENSMUSG00000107988	0.115275
ENSMUSG00000106572	ENSMUSG00000075591	0.0672301			ENSMUSG00000026940	ENSMUSG00000106127	0.115273
ENSMUSG00000043945	ENSMUSG00000075591	0.0396389			ENSMUSG00000038044	ENSMUSG00000058114	0.115273
ENSMUSG00000031390	ENSMUSG00000075591	0.0444672			ENSMUSG00000072605	ENSMUSG00000039555	0.115273
ENSMUSG00000025189	ENSMUSG00000075591	0.0642861			ENSMUSG00000042554	ENSMUSG00000103942	0.115272
ENSMUSG00000095813	ENSMUSG00000075591	0.115417			ENSMUSG00000058252	ENSMUSG00000109674	0.115271
ENSMUSG00000052273	ENSMUSG00000075591	0.0411781			ENSMUSG00000083175	ENSMUSG00000090843	0.11527
ENSMUSG00000103586	ENSMUSG00000078097	0.0685474			ENSMUSG00000109861	ENSMUSG00000091358	0.11527
ENSMUSG00000041293	ENSMUSG00000078097	0.0495675			ENSMUSG00000090404	ENSMUSG00000104778	0.115268
ENSMUSG00000051225	ENSMUSG00000078097	0.0393818			ENSMUSG00000107141	ENSMUSG00000103761	0.115266
ENSMUSG00000072723	ENSMUSG00000078097	0.0415722			ENSMUSG00000070563	ENSMUSG00000087487	0.115262
ENSMUSG00000073607	ENSMUSG00000078097	0.039243			ENSMUSG00000059830	ENSMUSG00000042184	0.11526
ENSMUSG00000085514	ENSMUSG00000078125	0.0395274			ENSMUSG00000076501	ENSMUSG00000096846	0.115259
ENSMUSG00000099417	ENSMUSG00000078289	0.0382059			ENSMUSG00000085961	ENSMUSG00000085676	0.115258
ENSMUSG00000107201	ENSMUSG00000078289	0.0780528			ENSMUSG00000054033	ENSMUSG00000110448	0.115258
ENSMUSG00000102277	ENSMUSG00000078289	0.0723901			ENSMUSG00000053624	ENSMUSG00000102080	0.115257
ENSMUSG00000103973	ENSMUSG00000078289	0.0413021			ENSMUSG00000086828	ENSMUSG00000009551	0.115256
ENSMUSG00000103160	ENSMUSG00000078289	0.0449813			ENSMUSG00000087210	ENSMUSG00000036244	0.115255
ENSMUSG00000095328	ENSMUSG00000078289	0.049321			ENSMUSG00000099808	ENSMUSG00000110794	0.115252
ENSMUSG00000086515	ENSMUSG00000078289	0.0422967			ENSMUSG00000074872	ENSMUSG00000045903	0.115252
ENSMUSG00000021055	ENSMUSG00000078289	0.063903			ENSMUSG00000085075	ENSMUSG00000086052	0.115247
ENSMUSG00000100666	ENSMUSG00000078430	0.0485066			ENSMUSG00000044544	ENSMUSG00000102483	0.115243
ENSMUSG00000098304	ENSMUSG00000078430	0.0400613			ENSMUSG00000109861	ENSMUSG00000090012	0.115242
ENSMUSG00000110406	ENSMUSG00000078430	0.0843935			ENSMUSG00000106629	ENSMUSG00000105423	0.11524
ENSMUSG00000102362	ENSMUSG00000078430	0.0661539			ENSMUSG00000027480	ENSMUSG00000086898	0.11524
ENSMUSG00000108848	ENSMUSG00000078430	0.041457			ENSMUSG00000093383	ENSMUSG00000038498	0.115237
ENSMUSG00000044125	ENSMUSG00000078430	0.0423051			ENSMUSG00000109290	ENSMUSG00000105423	0.115237
ENSMUSG00000052271	ENSMUSG00000078430	0.0424695			ENSMUSG00000071788	ENSMUSG00000108345	0.115237
ENSMUSG00000103452	ENSMUSG00000078604	0.0568099			ENSMUSG00000044457	ENSMUSG00000047674	0.115236
ENSMUSG00000031809	ENSMUSG00000078604	0.0398038			ENSMUSG00000078639	ENSMUSG00000091122	0.115234
ENSMUSG00000060715	ENSMUSG00000078604	0.0585089			ENSMUSG00000048573	ENSMUSG00000059030	0.115232
ENSMUSG00000100198	ENSMUSG00000078604	0.087874			ENSMUSG00000107144	ENSMUSG00000022388	0.115232
ENSMUSG00000031510	ENSMUSG00000078604	0.0478881			ENSMUSG00000049692	ENSMUSG00000094445	0.115232
ENSMUSG00000074635	ENSMUSG00000078604	0.0391031			ENSMUSG00000092522	ENSMUSG00000087210	0.115231
ENSMUSG00000022543	ENSMUSG00000078604	0.0417183			ENSMUSG00000106082	ENSMUSG00000097494	0.115228
ENSMUSG00000112493	ENSMUSG00000078604	0.053738			ENSMUSG00000031998	ENSMUSG00000081133	0.115227
ENSMUSG00000086190	ENSMUSG00000078604	0.0451544			ENSMUSG00000000411	ENSMUSG00000101619	0.115224
ENSMUSG00000087475	ENSMUSG00000078604	0.0505601			ENSMUSG00000049694	ENSMUSG00000109238	0.115217
ENSMUSG00000084959	ENSMUSG00000078604	0.057103			ENSMUSG00000090202	ENSMUSG00000073759	0.115213
ENSMUSG00000104684	ENSMUSG00000078604	0.0474913			ENSMUSG00000079171	ENSMUSG00000053868	0.11521
ENSMUSG00000099170	ENSMUSG00000078604	0.0620743			ENSMUSG00000079169	ENSMUSG00000090073	0.115209
ENSMUSG00000086851	ENSMUSG00000078604	0.0445074			ENSMUSG00000086955	ENSMUSG00000059455	0.115208
ENSMUSG00000096094	ENSMUSG00000078604	0.0516047			ENSMUSG00000101968	ENSMUSG00000050304	0.115206
ENSMUSG00000060808	ENSMUSG00000078604	0.0665082			ENSMUSG00000079324	ENSMUSG00000109238	0.115205
ENSMUSG00000067578	ENSMUSG00000078604	0.0420474			ENSMUSG00000086241	ENSMUSG00000085209	0.115205
ENSMUSG00000039492	ENSMUSG00000078604	0.0427156			ENSMUSG00000101409	ENSMUSG00000099418	0.115204
ENSMUSG00000072100	ENSMUSG00000078604	0.0787434			ENSMUSG00000032566	ENSMUSG00000050058	0.115203
ENSMUSG00000061928	ENSMUSG00000078604	0.0576004			ENSMUSG00000073380	ENSMUSG00000112484	0.115201
ENSMUSG00000042041	ENSMUSG00000079492	0.064082			ENSMUSG00000112398	ENSMUSG00000090074	0.1152
ENSMUSG00000079440	ENSMUSG00000079492	0.0662133			ENSMUSG00000053375	ENSMUSG00000066368	0.115199
ENSMUSG00000025497	ENSMUSG00000079492	0.0413841			ENSMUSG00000084780	ENSMUSG00000096901	0.115198
ENSMUSG00000070777	ENSMUSG00000079492	0.0398963			ENSMUSG00000092066	ENSMUSG00000039608	0.115196
ENSMUSG00000074195	ENSMUSG00000079492	0.0804103			ENSMUSG00000091386	ENSMUSG00000101619	0.115196
ENSMUSG00000005980	ENSMUSG00000079492	0.0512457			ENSMUSG00000085405	ENSMUSG00000099751	0.115194
ENSMUSG00000094651	ENSMUSG00000079492	0.0660701			ENSMUSG00000060491	ENSMUSG00000109880	0.115194
ENSMUSG00000087170	ENSMUSG00000079564	0.0533929			ENSMUSG00000072145	ENSMUSG00000089730	0.115193
ENSMUSG00000103616	ENSMUSG00000079564	0.0690236			ENSMUSG00000112493	ENSMUSG00000086009	0.115193
ENSMUSG00000107737	ENSMUSG00000079564	0.0387749			ENSMUSG00000081297	ENSMUSG00000104964	0.115189
ENSMUSG00000098304	ENSMUSG00000079564	0.0382601			ENSMUSG00000089743	ENSMUSG00000087309	0.115183
ENSMUSG00000040163	ENSMUSG00000079564	0.0416458			ENSMUSG00000068348	ENSMUSG00000042212	0.115183
ENSMUSG00000086185	ENSMUSG00000079564	0.0476466			ENSMUSG00000086690	ENSMUSG00000094696	0.115181
ENSMUSG00000084948	ENSMUSG00000079564	0.0624501			ENSMUSG00000048077	ENSMUSG00000029044	0.115181
ENSMUSG00000087653	ENSMUSG00000079564	0.0509672			ENSMUSG00000087510	ENSMUSG00000110722	0.11518
ENSMUSG00000108229	ENSMUSG00000079564	0.0528732			ENSMUSG00000099863	ENSMUSG00000097671	0.115179
ENSMUSG00000090255	ENSMUSG00000079564	0.0500391			ENSMUSG00000079058	ENSMUSG00000108295	0.115178
ENSMUSG00000085405	ENSMUSG00000079564	0.0444858			ENSMUSG00000097689	ENSMUSG00000112476	0.115176
ENSMUSG00000087205	ENSMUSG00000079564	0.0592286			ENSMUSG00000100294	ENSMUSG00000103794	0.115175
ENSMUSG00000109861	ENSMUSG00000079564	0.0401514			ENSMUSG00000046258	ENSMUSG00000100769	0.115174
ENSMUSG00000106762	ENSMUSG00000079564	0.0390951			ENSMUSG00000111726	ENSMUSG00000103112	0.115173
ENSMUSG00000020992	ENSMUSG00000079564	0.0464292			ENSMUSG00000085155	ENSMUSG00000007907	0.115168
ENSMUSG00000085452	ENSMUSG00000079564	0.0401777			ENSMUSG00000089743	ENSMUSG00000085970	0.115167
ENSMUSG00000110629	ENSMUSG00000079564	0.0401992			ENSMUSG00000036574	ENSMUSG00000087302	0.115164
ENSMUSG00000105308	ENSMUSG00000079564	0.0405111			ENSMUSG00000100282	ENSMUSG00000093557	0.115164
ENSMUSG00000086727	ENSMUSG00000079564	0.0549042			ENSMUSG00000032566	ENSMUSG00000031452	0.115164
ENSMUSG00000110336	ENSMUSG00000079564	0.0382794			ENSMUSG00000107265	ENSMUSG00000056223	0.115164
ENSMUSG00000062224	ENSMUSG00000079564	0.0404641			ENSMUSG00000109986	ENSMUSG00000110517	0.115162
ENSMUSG00000106572	ENSMUSG00000079564	0.0403768			ENSMUSG00000021545	ENSMUSG00000032110	0.115161
ENSMUSG00000108848	ENSMUSG00000079564	0.0623285			ENSMUSG00000105952	ENSMUSG00000103705	0.11516
ENSMUSG00000093617	ENSMUSG00000079564	0.0496436			ENSMUSG00000086769	ENSMUSG00000101482	0.115159
ENSMUSG00000109344	ENSMUSG00000079564	0.0442091			ENSMUSG00000099574	ENSMUSG00000020270	0.115158
ENSMUSG00000063900	ENSMUSG00000079564	0.0436087			ENSMUSG00000028813	ENSMUSG00000029883	0.115158
ENSMUSG00000052549	ENSMUSG00000079564	0.0883049			ENSMUSG00000085818	ENSMUSG00000104638	0.115156
ENSMUSG00000056544	ENSMUSG00000079564	0.0441518			ENSMUSG00000094233	ENSMUSG00000049694	0.115155
ENSMUSG00000036162	ENSMUSG00000079564	0.0413132			ENSMUSG00000079516	ENSMUSG00000094584	0.115155
ENSMUSG00000018916	ENSMUSG00000080058	0.0442882			ENSMUSG00000082639	ENSMUSG00000106127	0.115153
ENSMUSG00000089730	ENSMUSG00000087592	0.0426747			ENSMUSG00000017049	ENSMUSG00000099684	0.115151
ENSMUSG00000099958	ENSMUSG00000087592	0.0452038			ENSMUSG00000108489	ENSMUSG00000104487	0.115151
ENSMUSG00000100314	ENSMUSG00000087592	0.0527332			ENSMUSG00000063447	ENSMUSG00000110026	0.115151
ENSMUSG00000103545	ENSMUSG00000087592	0.0471858			ENSMUSG00000096999	ENSMUSG00000031073	0.11515
ENSMUSG00000102834	ENSMUSG00000087592	0.0644751			ENSMUSG00000089711	ENSMUSG00000091933	0.11515
ENSMUSG00000086459	ENSMUSG00000087592	0.0750336			ENSMUSG00000105795	ENSMUSG00000097455	0.115148
ENSMUSG00000078492	ENSMUSG00000087592	0.0455238			ENSMUSG00000052922	ENSMUSG00000026602	0.115145
ENSMUSG00000110717	ENSMUSG00000087592	0.0497818			ENSMUSG00000112219	ENSMUSG00000101234	0.115143
ENSMUSG00000085580	ENSMUSG00000087592	0.049057			ENSMUSG00000100969	ENSMUSG00000110938	0.115143
ENSMUSG00000103463	ENSMUSG00000087592	0.0455552			ENSMUSG00000042360	ENSMUSG00000014747	0.115143
ENSMUSG00000032057	ENSMUSG00000087592	0.0497702			ENSMUSG00000110336	ENSMUSG00000104417	0.115143
ENSMUSG00000026734	ENSMUSG00000087592	0.0419911			ENSMUSG00000080980	ENSMUSG00000110576	0.115143
ENSMUSG00000040467	ENSMUSG00000087592	0.0708013			ENSMUSG00000029630	ENSMUSG00000030155	0.115142
ENSMUSG00000104705	ENSMUSG00000087592	0.0494736			ENSMUSG00000040456	ENSMUSG00000101619	0.115141
ENSMUSG00000022116	ENSMUSG00000087592	0.0619686			ENSMUSG00000099508	ENSMUSG00000112832	0.11514
ENSMUSG00000060029	ENSMUSG00000087592	0.0585731			ENSMUSG00000106594	ENSMUSG00000099418	0.115139
ENSMUSG00000082612	ENSMUSG00000087592	0.051894			ENSMUSG00000086234	ENSMUSG00000100421	0.115138
ENSMUSG00000103692	ENSMUSG00000087592	0.0481856			ENSMUSG00000086890	ENSMUSG00000080725	0.115137
ENSMUSG00000051198	ENSMUSG00000087592	0.0770869			ENSMUSG00000056912	ENSMUSG00000104617	0.115136
ENSMUSG00000050702	ENSMUSG00000087592	0.0703741			ENSMUSG00000087302	ENSMUSG00000080725	0.115135
ENSMUSG00000090732	ENSMUSG00000087592	0.0413504			ENSMUSG00000066850	ENSMUSG00000047383	0.115132
ENSMUSG00000109160	ENSMUSG00000087592	0.056599			ENSMUSG00000049008	ENSMUSG00000101113	0.115131
ENSMUSG00000106306	ENSMUSG00000087592	0.0468036			ENSMUSG00000032110	ENSMUSG00000071726	0.11513
ENSMUSG00000030463	ENSMUSG00000087592	0.0523517			ENSMUSG00000030364	ENSMUSG00000027790	0.115129
ENSMUSG00000027446	ENSMUSG00000087592	0.0660573			ENSMUSG00000036244	ENSMUSG00000112383	0.115128
ENSMUSG00000054746	ENSMUSG00000087592	0.0442309			ENSMUSG00000026882	ENSMUSG00000109999	0.115128
ENSMUSG00000070837	ENSMUSG00000087592	0.0473451			ENSMUSG00000086821	ENSMUSG00000069259	0.115124
ENSMUSG00000086272	ENSMUSG00000087592	0.057472			ENSMUSG00000027880	ENSMUSG00000111544	0.115124
ENSMUSG00000050641	ENSMUSG00000087592	0.039427			ENSMUSG00000101012	ENSMUSG00000092309	0.115122
ENSMUSG00000068173	ENSMUSG00000087592	0.0439536			ENSMUSG00000101746	ENSMUSG00000027107	0.115121
ENSMUSG00000050996	ENSMUSG00000087592	0.0436118			ENSMUSG00000101051	ENSMUSG00000090585	0.115117
ENSMUSG00000109572	ENSMUSG00000087592	0.0523457			ENSMUSG00000082863	ENSMUSG00000100282	0.115117
ENSMUSG00000014609	ENSMUSG00000087592	0.0420108			ENSMUSG00000031449	ENSMUSG00000032083	0.115115
ENSMUSG00000074454	ENSMUSG00000087592	0.0471488			ENSMUSG00000054033	ENSMUSG00000094843	0.115113
ENSMUSG00000047197	ENSMUSG00000087592	0.0478852			ENSMUSG00000111811	ENSMUSG00000102362	0.115112
ENSMUSG00000071033	ENSMUSG00000087592	0.0957505			ENSMUSG00000051582	ENSMUSG00000096527	0.115112
ENSMUSG00000109817	ENSMUSG00000087592	0.0439275			ENSMUSG00000054523	ENSMUSG00000020945	0.115111
ENSMUSG00000085020	ENSMUSG00000083245	0.0397419			ENSMUSG00000099435	ENSMUSG00000067855	0.115108
ENSMUSG00000086007	ENSMUSG00000081924	0.0402967			ENSMUSG00000085312	ENSMUSG00000091827	0.115108
ENSMUSG00000097811	ENSMUSG00000081924	0.0404052			ENSMUSG00000101155	ENSMUSG00000092054	0.115107
ENSMUSG00000097049	ENSMUSG00000081924	0.0797938			ENSMUSG00000078315	ENSMUSG00000098360	0.115106
ENSMUSG00000103181	ENSMUSG00000081924	0.0729133			ENSMUSG00000098295	ENSMUSG00000040541	0.115106
ENSMUSG00000022212	ENSMUSG00000081924	0.0461641			ENSMUSG00000097355	ENSMUSG00000093945	0.115106
ENSMUSG00000056508	ENSMUSG00000087295	0.0415734			ENSMUSG00000078639	ENSMUSG00000086275	0.115105
ENSMUSG00000018543	ENSMUSG00000087295	0.0447439			ENSMUSG00000030366	ENSMUSG00000070796	0.115105
ENSMUSG00000108800	ENSMUSG00000087295	0.0441681			ENSMUSG00000109817	ENSMUSG00000030859	0.115103
ENSMUSG00000097671	ENSMUSG00000087295	0.038171			ENSMUSG00000035651	ENSMUSG00000079371	0.115103
ENSMUSG00000106947	ENSMUSG00000087295	0.0462799			ENSMUSG00000092503	ENSMUSG00000111811	0.115102
ENSMUSG00000042184	ENSMUSG00000087295	0.0618667			ENSMUSG00000073267	ENSMUSG00000040163	0.115101
ENSMUSG00000099872	ENSMUSG00000087295	0.0614059			ENSMUSG00000086921	ENSMUSG00000112126	0.1151
ENSMUSG00000029883	ENSMUSG00000087295	0.0590281			ENSMUSG00000108505	ENSMUSG00000102012	0.1151
ENSMUSG00000082488	ENSMUSG00000087295	0.0459862			ENSMUSG00000069971	ENSMUSG00000101584	0.115099
ENSMUSG00000097584	ENSMUSG00000087295	0.0495239			ENSMUSG00000085940	ENSMUSG00000024992	0.115099
ENSMUSG00000023350	ENSMUSG00000087295	0.0722549			ENSMUSG00000112397	ENSMUSG00000073804	0.115098
ENSMUSG00000040467	ENSMUSG00000087295	0.0423232			ENSMUSG00000020633	ENSMUSG00000059663	0.115097
ENSMUSG00000100518	ENSMUSG00000087295	0.0436649			ENSMUSG00000094811	ENSMUSG00000085801	0.115096
ENSMUSG00000085431	ENSMUSG00000087295	0.0405577			ENSMUSG00000085880	ENSMUSG00000090732	0.115096
ENSMUSG00000067795	ENSMUSG00000087295	0.0438959			ENSMUSG00000028520	ENSMUSG00000105274	0.115093
ENSMUSG00000079093	ENSMUSG00000087295	0.0407706			ENSMUSG00000097569	ENSMUSG00000054618	0.115093
ENSMUSG00000045989	ENSMUSG00000087295	0.0537758			ENSMUSG00000100487	ENSMUSG00000069189	0.115093
ENSMUSG00000097370	ENSMUSG00000087295	0.0490056			ENSMUSG00000043089	ENSMUSG00000021933	0.115093
ENSMUSG00000089914	ENSMUSG00000087295	0.0399244			ENSMUSG00000097553	ENSMUSG00000110378	0.115093
ENSMUSG00000097841	ENSMUSG00000087295	0.0476563			ENSMUSG00000099435	ENSMUSG00000041255	0.115091
ENSMUSG00000031325	ENSMUSG00000087295	0.0400141			ENSMUSG00000062496	ENSMUSG00000112552	0.11509
ENSMUSG00000070489	ENSMUSG00000087295	0.0388727			ENSMUSG00000112016	ENSMUSG00000039608	0.115089
ENSMUSG00000104236	ENSMUSG00000087295	0.0467271			ENSMUSG00000105274	ENSMUSG00000099418	0.115087
ENSMUSG00000036463	ENSMUSG00000087295	0.0521086			ENSMUSG00000087258	ENSMUSG00000109817	0.115086
ENSMUSG00000106540	ENSMUSG00000087295	0.0501285			ENSMUSG00000112785	ENSMUSG00000084764	0.115083
ENSMUSG00000097329	ENSMUSG00000087295	0.0450209			ENSMUSG00000101963	ENSMUSG00000100357	0.115082
ENSMUSG00000108811	ENSMUSG00000087295	0.0625694			ENSMUSG00000094460	ENSMUSG00000027480	0.11508
ENSMUSG00000105490	ENSMUSG00000087295	0.0428906			ENSMUSG00000111903	ENSMUSG00000071890	0.115079
ENSMUSG00000039342	ENSMUSG00000087295	0.0418577			ENSMUSG00000101854	ENSMUSG00000086257	0.115078
ENSMUSG00000106873	ENSMUSG00000087295	0.054762			ENSMUSG00000084959	ENSMUSG00000079371	0.115077
ENSMUSG00000052922	ENSMUSG00000087295	0.0420703			ENSMUSG00000093568	ENSMUSG00000110629	0.115077
ENSMUSG00000047014	ENSMUSG00000087295	0.0545893			ENSMUSG00000102012	ENSMUSG00000100110	0.11507
ENSMUSG00000028813	ENSMUSG00000087295	0.0445496			ENSMUSG00000099639	ENSMUSG00000076438	0.11507
ENSMUSG00000030858	ENSMUSG00000084782	0.0452474			ENSMUSG00000057240	ENSMUSG00000086727	0.115066
ENSMUSG00000084864	ENSMUSG00000084782	0.0600649			ENSMUSG00000062496	ENSMUSG00000087544	0.115066
ENSMUSG00000087044	ENSMUSG00000084782	0.0485015			ENSMUSG00000084757	ENSMUSG00000085593	0.115066
ENSMUSG00000099630	ENSMUSG00000084782	0.0576364			ENSMUSG00000085637	ENSMUSG00000107386	0.115065
ENSMUSG00000087354	ENSMUSG00000084782	0.0411559			ENSMUSG00000111903	ENSMUSG00000053868	0.115064
ENSMUSG00000107214	ENSMUSG00000084782	0.0496923			ENSMUSG00000089887	ENSMUSG00000102249	0.115062
ENSMUSG00000106127	ENSMUSG00000084782	0.0409522			ENSMUSG00000066382	ENSMUSG00000094036	0.11506
ENSMUSG00000090724	ENSMUSG00000084782	0.0384011			ENSMUSG00000072995	ENSMUSG00000104014	0.115057
ENSMUSG00000087279	ENSMUSG00000084782	0.0395552			ENSMUSG00000074619	ENSMUSG00000112344	0.115052
ENSMUSG00000097071	ENSMUSG00000084782	0.0432211			ENSMUSG00000104638	ENSMUSG00000106413	0.115052
ENSMUSG00000036921	ENSMUSG00000084782	0.0488411			ENSMUSG00000102356	ENSMUSG00000030636	0.115052
ENSMUSG00000086800	ENSMUSG00000084782	0.0438978			ENSMUSG00000073085	ENSMUSG00000024973	0.11505
ENSMUSG00000102408	ENSMUSG00000084782	0.044469			ENSMUSG00000100850	ENSMUSG00000021081	0.115049
ENSMUSG00000104964	ENSMUSG00000084782	0.0498356			ENSMUSG00000095316	ENSMUSG00000096308	0.115048
ENSMUSG00000090585	ENSMUSG00000084782	0.0546116			ENSMUSG00000093383	ENSMUSG00000056197	0.115048
ENSMUSG00000073761	ENSMUSG00000084782	0.0406069			ENSMUSG00000112666	ENSMUSG00000020624	0.115047
ENSMUSG00000042525	ENSMUSG00000084782	0.0506194			ENSMUSG00000078935	ENSMUSG00000108781	0.115046
ENSMUSG00000073731	ENSMUSG00000084782	0.0466275			ENSMUSG00000051276	ENSMUSG00000102483	0.115046
ENSMUSG00000072295	ENSMUSG00000084782	0.0445109			ENSMUSG00000043583	ENSMUSG00000086632	0.115043
ENSMUSG00000049694	ENSMUSG00000084782	0.0432885			ENSMUSG00000103435	ENSMUSG00000109880	0.115042
ENSMUSG00000038498	ENSMUSG00000084782	0.0401265			ENSMUSG00000109986	ENSMUSG00000107525	0.115042
ENSMUSG00000048003	ENSMUSG00000084782	0.0435277			ENSMUSG00000034913	ENSMUSG00000105508	0.115041
ENSMUSG00000036598	ENSMUSG00000084782	0.0582597			ENSMUSG00000085209	ENSMUSG00000062438	0.115036
ENSMUSG00000087039	ENSMUSG00000084782	0.0395789			ENSMUSG00000050844	ENSMUSG00000110989	0.115035
ENSMUSG00000036401	ENSMUSG00000084782	0.058053			ENSMUSG00000023257	ENSMUSG00000081505	0.115033
ENSMUSG00000095040	ENSMUSG00000085032	0.0449829			ENSMUSG00000023176	ENSMUSG00000030236	0.115033
ENSMUSG00000101963	ENSMUSG00000085032	0.0411064			ENSMUSG00000112202	ENSMUSG00000110771	0.115033
ENSMUSG00000085102	ENSMUSG00000085032	0.0390803			ENSMUSG00000036574	ENSMUSG00000104206	0.115031
ENSMUSG00000105023	ENSMUSG00000085032	0.0438029			ENSMUSG00000111520	ENSMUSG00000100666	0.115031
ENSMUSG00000031509	ENSMUSG00000085032	0.0393318			ENSMUSG00000079701	ENSMUSG00000102738	0.115029
ENSMUSG00000085861	ENSMUSG00000085032	0.04396			ENSMUSG00000090284	ENSMUSG00000072878	0.115027
ENSMUSG00000100557	ENSMUSG00000085032	0.055315			ENSMUSG00000084948	ENSMUSG00000052549	0.115026
ENSMUSG00000097424	ENSMUSG00000085032	0.0729829			ENSMUSG00000086376	ENSMUSG00000032900	0.115026
ENSMUSG00000095956	ENSMUSG00000085032	0.0432349			ENSMUSG00000087044	ENSMUSG00000033794	0.115026
ENSMUSG00000100297	ENSMUSG00000085032	0.0412874			ENSMUSG00000086090	ENSMUSG00000091358	0.115025
ENSMUSG00000102356	ENSMUSG00000085032	0.122682			ENSMUSG00000048206	ENSMUSG00000106629	0.115024
ENSMUSG00000092499	ENSMUSG00000085032	0.0399542			ENSMUSG00000045794	ENSMUSG00000109981	0.115024
ENSMUSG00000101051	ENSMUSG00000085032	0.0596295			ENSMUSG00000059455	ENSMUSG00000085883	0.115017
ENSMUSG00000029384	ENSMUSG00000085032	0.0445669			ENSMUSG00000047988	ENSMUSG00000021961	0.115016
ENSMUSG00000087122	ENSMUSG00000085032	0.0500015			ENSMUSG00000094118	ENSMUSG00000074454	0.115013
ENSMUSG00000106082	ENSMUSG00000085032	0.0450441			ENSMUSG00000093540	ENSMUSG00000058935	0.115012
ENSMUSG00000107353	ENSMUSG00000085032	0.0423352			ENSMUSG00000090202	ENSMUSG00000109260	0.115012
ENSMUSG00000108669	ENSMUSG00000085032	0.0519768			ENSMUSG00000109962	ENSMUSG00000053184	0.115012
ENSMUSG00000085684	ENSMUSG00000085032	0.0624196			ENSMUSG00000099764	ENSMUSG00000060438	0.115011
ENSMUSG00000097539	ENSMUSG00000085032	0.0648444			ENSMUSG00000075524	ENSMUSG00000022931	0.11501
ENSMUSG00000085247	ENSMUSG00000085032	0.080587			ENSMUSG00000085641	ENSMUSG00000091827	0.115009
ENSMUSG00000051198	ENSMUSG00000085032	0.0437398			ENSMUSG00000030344	ENSMUSG00000096685	0.115008
ENSMUSG00000105483	ENSMUSG00000085032	0.0490883			ENSMUSG00000083896	ENSMUSG00000089730	0.115006
ENSMUSG00000093557	ENSMUSG00000085032	0.0395566			ENSMUSG00000110717	ENSMUSG00000108622	0.115003
ENSMUSG00000086954	ENSMUSG00000085032	0.0470858			ENSMUSG00000051618	ENSMUSG00000079513	0.115002
ENSMUSG00000034063	ENSMUSG00000085032	0.0639972			ENSMUSG00000101683	ENSMUSG00000097071	0.115001
ENSMUSG00000056617	ENSMUSG00000085032	0.046451			ENSMUSG00000093479	ENSMUSG00000101320	0.115
ENSMUSG00000044581	ENSMUSG00000085032	0.0447262			ENSMUSG00000044457	ENSMUSG00000100120	0.114999
ENSMUSG00000047988	ENSMUSG00000085032	0.0623189			ENSMUSG00000095630	ENSMUSG00000095130	0.114999
ENSMUSG00000104380	ENSMUSG00000085032	0.0461628			ENSMUSG00000086680	ENSMUSG00000109344	0.114999
ENSMUSG00000109344	ENSMUSG00000085032	0.0594434			ENSMUSG00000096036	ENSMUSG00000107737	0.114998
ENSMUSG00000101605	ENSMUSG00000085032	0.050525			ENSMUSG00000078618	ENSMUSG00000086275	0.114996
ENSMUSG00000046282	ENSMUSG00000085032	0.0410244			ENSMUSG00000095829	ENSMUSG00000051900	0.114995
ENSMUSG00000071937	ENSMUSG00000085032	0.0498522			ENSMUSG00000052426	ENSMUSG00000094622	0.114995
ENSMUSG00000043945	ENSMUSG00000085032	0.054041			ENSMUSG00000029766	ENSMUSG00000103328	0.114993
ENSMUSG00000073380	ENSMUSG00000085032	0.0591411			ENSMUSG00000053896	ENSMUSG00000104417	0.114992
ENSMUSG00000024430	ENSMUSG00000085032	0.0412063			ENSMUSG00000100448	ENSMUSG00000108130	0.114992
ENSMUSG00000038498	ENSMUSG00000085032	0.0401962			ENSMUSG00000053184	ENSMUSG00000044624	0.11499
ENSMUSG00000056018	ENSMUSG00000085032	0.0982844			ENSMUSG00000046717	ENSMUSG00000110629	0.114989
ENSMUSG00000049387	ENSMUSG00000085032	0.0424892			ENSMUSG00000040514	ENSMUSG00000043569	0.114989
ENSMUSG00000020633	ENSMUSG00000085032	0.0564967			ENSMUSG00000075524	ENSMUSG00000111903	0.114986
ENSMUSG00000052273	ENSMUSG00000085032	0.0389361			ENSMUSG00000098295	ENSMUSG00000051936	0.114985
ENSMUSG00000096316	ENSMUSG00000085032	0.0526231			ENSMUSG00000094427	ENSMUSG00000106064	0.114984
ENSMUSG00000104614	ENSMUSG00000085032	0.0467384			ENSMUSG00000047046	ENSMUSG00000085452	0.114984
ENSMUSG00000029707	ENSMUSG00000085032	0.051446			ENSMUSG00000040456	ENSMUSG00000062651	0.114983
ENSMUSG00000021243	ENSMUSG00000082998	0.115489			ENSMUSG00000046957	ENSMUSG00000111359	0.114983
ENSMUSG00000046811	ENSMUSG00000085627	0.0435079			ENSMUSG00000016626	ENSMUSG00000109194	0.114982
ENSMUSG00000030738	ENSMUSG00000084342	0.0953555			ENSMUSG00000097749	ENSMUSG00000076580	0.114981
ENSMUSG00000073043	ENSMUSG00000044860	0.0482552			ENSMUSG00000100133	ENSMUSG00000105931	0.114981
ENSMUSG00000074300	ENSMUSG00000044860	0.0438621			ENSMUSG00000028314	ENSMUSG00000072726	0.114981
ENSMUSG00000024619	ENSMUSG00000044860	0.0990554			ENSMUSG00000100518	ENSMUSG00000062224	0.114979
ENSMUSG00000028255	ENSMUSG00000044860	0.0474218			ENSMUSG00000052075	ENSMUSG00000073730	0.114977
ENSMUSG00000037033	ENSMUSG00000044860	0.0645513			ENSMUSG00000086185	ENSMUSG00000054033	0.114976
ENSMUSG00000001739	ENSMUSG00000044860	0.043139			ENSMUSG00000046723	ENSMUSG00000086703	0.114976
ENSMUSG00000074882	ENSMUSG00000044860	0.0549045			ENSMUSG00000085862	ENSMUSG00000104717	0.114976
ENSMUSG00000047517	ENSMUSG00000044860	0.0501914			ENSMUSG00000089781	ENSMUSG00000109260	0.114975
ENSMUSG00000102738	ENSMUSG00000085034	0.0591927			ENSMUSG00000093568	ENSMUSG00000093945	0.114974
ENSMUSG00000101234	ENSMUSG00000085034	0.0405774			ENSMUSG00000110335	ENSMUSG00000108321	0.114972
ENSMUSG00000100666	ENSMUSG00000085034	0.067387			ENSMUSG00000111198	ENSMUSG00000076438	0.11497
ENSMUSG00000085801	ENSMUSG00000085034	0.0866372			ENSMUSG00000043429	ENSMUSG00000100727	0.11497
ENSMUSG00000099435	ENSMUSG00000085034	0.050811			ENSMUSG00000071749	ENSMUSG00000090404	0.114969
ENSMUSG00000100487	ENSMUSG00000085034	0.0603666			ENSMUSG00000029766	ENSMUSG00000105910	0.114969
ENSMUSG00000100668	ENSMUSG00000085034	0.0491863			ENSMUSG00000112110	ENSMUSG00000044519	0.114967
ENSMUSG00000109551	ENSMUSG00000085034	0.0568929			ENSMUSG00000067101	ENSMUSG00000099616	0.114965
ENSMUSG00000107214	ENSMUSG00000085034	0.0682289			ENSMUSG00000045238	ENSMUSG00000105065	0.114964
ENSMUSG00000106127	ENSMUSG00000085034	0.0404942			ENSMUSG00000056544	ENSMUSG00000044084	0.114962
ENSMUSG00000085377	ENSMUSG00000085034	0.0425392			ENSMUSG00000093993	ENSMUSG00000087456	0.11496
ENSMUSG00000105773	ENSMUSG00000085034	0.0415162			ENSMUSG00000087205	ENSMUSG00000110412	0.114957
ENSMUSG00000097329	ENSMUSG00000085034	0.0744284			ENSMUSG00000087363	ENSMUSG00000079058	0.114956
ENSMUSG00000050526	ENSMUSG00000085034	0.04025			ENSMUSG00000046615	ENSMUSG00000109238	0.114955
ENSMUSG00000022622	ENSMUSG00000085034	0.0615477			ENSMUSG00000106932	ENSMUSG00000107368	0.114954
ENSMUSG00000087660	ENSMUSG00000085034	0.0457825			ENSMUSG00000085293	ENSMUSG00000108130	0.114952
ENSMUSG00000038925	ENSMUSG00000085034	0.0406			ENSMUSG00000107895	ENSMUSG00000101196	0.114951
ENSMUSG00000061099	ENSMUSG00000085034	0.0404742			ENSMUSG00000085032	ENSMUSG00000111924	0.114949
ENSMUSG00000072188	ENSMUSG00000085034	0.0382607			ENSMUSG00000038064	ENSMUSG00000082815	0.114948
ENSMUSG00000109722	ENSMUSG00000085034	0.0573125			ENSMUSG00000058246	ENSMUSG00000001985	0.114946
ENSMUSG00000085379	ENSMUSG00000081890	0.0402103			ENSMUSG00000070979	ENSMUSG00000108395	0.114946
ENSMUSG00000086241	ENSMUSG00000081890	0.0427408			ENSMUSG00000087250	ENSMUSG00000107988	0.114945
ENSMUSG00000084798	ENSMUSG00000081890	0.0768638			ENSMUSG00000085805	ENSMUSG00000107073	0.114944
ENSMUSG00000099491	ENSMUSG00000081890	0.051552			ENSMUSG00000087044	ENSMUSG00000095869	0.114943
ENSMUSG00000097831	ENSMUSG00000081890	0.0411764			ENSMUSG00000093568	ENSMUSG00000028533	0.114941
ENSMUSG00000109572	ENSMUSG00000081890	0.0589961			ENSMUSG00000110722	ENSMUSG00000109290	0.114941
ENSMUSG00000086515	ENSMUSG00000081890	0.0386067			ENSMUSG00000086185	ENSMUSG00000084798	0.114941
ENSMUSG00000055865	ENSMUSG00000081890	0.0395371			ENSMUSG00000111629	ENSMUSG00000021961	0.114938
ENSMUSG00000078315	ENSMUSG00000081890	0.0412671			ENSMUSG00000085075	ENSMUSG00000079324	0.114937
ENSMUSG00000085032	ENSMUSG00000081890	0.0418899			ENSMUSG00000091569	ENSMUSG00000105308	0.114937
ENSMUSG00000097934	ENSMUSG00000081656	0.0723413			ENSMUSG00000052025	ENSMUSG00000046367	0.114935
ENSMUSG00000074497	ENSMUSG00000081656	0.0573108			ENSMUSG00000112798	ENSMUSG00000099958	0.114934
ENSMUSG00000032500	ENSMUSG00000081656	0.0428848			ENSMUSG00000027564	ENSMUSG00000110717	0.114933
ENSMUSG00000026828	ENSMUSG00000081656	0.0573582			ENSMUSG00000096405	ENSMUSG00000079171	0.114933
ENSMUSG00000079884	ENSMUSG00000081656	0.040454			ENSMUSG00000094928	ENSMUSG00000046723	0.114932
ENSMUSG00000094886	ENSMUSG00000081656	0.0486125			ENSMUSG00000085800	ENSMUSG00000054885	0.114932
ENSMUSG00000038763	ENSMUSG00000087413	0.042406			ENSMUSG00000056987	ENSMUSG00000104206	0.11493
ENSMUSG00000100727	ENSMUSG00000086293	0.0590208			ENSMUSG00000110144	ENSMUSG00000097891	0.114928
ENSMUSG00000101404	ENSMUSG00000086293	0.0434238			ENSMUSG00000110198	ENSMUSG00000100421	0.114928
ENSMUSG00000100314	ENSMUSG00000086293	0.0480167			ENSMUSG00000026394	ENSMUSG00000050100	0.114927
ENSMUSG00000105023	ENSMUSG00000086293	0.0605357			ENSMUSG00000030324	ENSMUSG00000084301	0.114927
ENSMUSG00000051054	ENSMUSG00000086293	0.0635485			ENSMUSG00000040514	ENSMUSG00000112641	0.114924
ENSMUSG00000101483	ENSMUSG00000086293	0.0404255			ENSMUSG00000087162	ENSMUSG00000108390	0.11492
ENSMUSG00000056912	ENSMUSG00000086293	0.0393983			ENSMUSG00000105952	ENSMUSG00000103328	0.114918
ENSMUSG00000078935	ENSMUSG00000086293	0.0410833			ENSMUSG00000094317	ENSMUSG00000085883	0.114917
ENSMUSG00000086459	ENSMUSG00000086293	0.0428105			ENSMUSG00000101505	ENSMUSG00000107305	0.114917
ENSMUSG00000099508	ENSMUSG00000086293	0.0905307			ENSMUSG00000085405	ENSMUSG00000062224	0.114917
ENSMUSG00000086007	ENSMUSG00000086293	0.0451024			ENSMUSG00000071738	ENSMUSG00000039492	0.114917
ENSMUSG00000085759	ENSMUSG00000086293	0.0504246			ENSMUSG00000061392	ENSMUSG00000048077	0.114916
ENSMUSG00000028009	ENSMUSG00000086293	0.0394105			ENSMUSG00000086500	ENSMUSG00000073380	0.114916
ENSMUSG00000099266	ENSMUSG00000086293	0.0625666			ENSMUSG00000048516	ENSMUSG00000031085	0.114915
ENSMUSG00000057805	ENSMUSG00000086293	0.0460759			ENSMUSG00000093400	ENSMUSG00000090777	0.114914
ENSMUSG00000020548	ENSMUSG00000086293	0.0541469			ENSMUSG00000109160	ENSMUSG00000109140	0.114912
ENSMUSG00000087653	ENSMUSG00000086293	0.0650886			ENSMUSG00000094118	ENSMUSG00000074435	0.114912
ENSMUSG00000101505	ENSMUSG00000086293	0.0660402			ENSMUSG00000085580	ENSMUSG00000101370	0.114911
ENSMUSG00000094928	ENSMUSG00000086293	0.0651417			ENSMUSG00000041566	ENSMUSG00000047988	0.114909
ENSMUSG00000020434	ENSMUSG00000086293	0.0739342			ENSMUSG00000023350	ENSMUSG00000110717	0.114909
ENSMUSG00000046958	ENSMUSG00000086293	0.0400614			ENSMUSG00000044227	ENSMUSG00000091569	0.114907
ENSMUSG00000087037	ENSMUSG00000086293	0.0731562			ENSMUSG00000056223	ENSMUSG00000110624	0.114907
ENSMUSG00000087611	ENSMUSG00000086293	0.0479965			ENSMUSG00000051036	ENSMUSG00000091827	0.114907
ENSMUSG00000097370	ENSMUSG00000086293	0.054353			ENSMUSG00000087451	ENSMUSG00000097455	0.114904
ENSMUSG00000106932	ENSMUSG00000086293	0.0934419			ENSMUSG00000020722	ENSMUSG00000108062	0.114903
ENSMUSG00000106741	ENSMUSG00000086293	0.0633702			ENSMUSG00000104072	ENSMUSG00000049123	0.114903
ENSMUSG00000092309	ENSMUSG00000086293	0.0706352			ENSMUSG00000091863	ENSMUSG00000112277	0.114903
ENSMUSG00000103705	ENSMUSG00000086293	0.0691158			ENSMUSG00000112484	ENSMUSG00000078611	0.114903
ENSMUSG00000031325	ENSMUSG00000086293	0.0685505			ENSMUSG00000084780	ENSMUSG00000048516	0.114901
ENSMUSG00000085516	ENSMUSG00000086293	0.077096			ENSMUSG00000085880	ENSMUSG00000086376	0.1149
ENSMUSG00000048628	ENSMUSG00000086293	0.045484			ENSMUSG00000054117	ENSMUSG00000107573	0.114898
ENSMUSG00000110009	ENSMUSG00000086293	0.0623747			ENSMUSG00000090073	ENSMUSG00000110530	0.114897
ENSMUSG00000109197	ENSMUSG00000086293	0.0664205			ENSMUSG00000087258	ENSMUSG00000033794	0.114896
ENSMUSG00000106013	ENSMUSG00000086293	0.0726606			ENSMUSG00000099863	ENSMUSG00000090404	0.114894
ENSMUSG00000052014	ENSMUSG00000086293	0.0512791			ENSMUSG00000026237	ENSMUSG00000021961	0.114894
ENSMUSG00000092519	ENSMUSG00000086293	0.0640163			ENSMUSG00000090146	ENSMUSG00000112383	0.114893
ENSMUSG00000053508	ENSMUSG00000086293	0.0512016			ENSMUSG00000038709	ENSMUSG00000100120	0.114891
ENSMUSG00000027482	ENSMUSG00000086293	0.0454731			ENSMUSG00000089771	ENSMUSG00000078315	0.114889
ENSMUSG00000027481	ENSMUSG00000086293	0.0531769			ENSMUSG00000051036	ENSMUSG00000096798	0.114888
ENSMUSG00000047696	ENSMUSG00000086293	0.0925178			ENSMUSG00000102114	ENSMUSG00000033177	0.114888
ENSMUSG00000039492	ENSMUSG00000086293	0.0418031			ENSMUSG00000071749	ENSMUSG00000109412	0.114888
ENSMUSG00000025808	ENSMUSG00000086293	0.0386069			ENSMUSG00000058816	ENSMUSG00000095392	0.114887
ENSMUSG00000087039	ENSMUSG00000086293	0.0908524			ENSMUSG00000086761	ENSMUSG00000101912	0.114885
ENSMUSG00000086761	ENSMUSG00000086293	0.0521625			ENSMUSG00000042189	ENSMUSG00000110989	0.114883
ENSMUSG00000043569	ENSMUSG00000086293	0.0407532			ENSMUSG00000100430	ENSMUSG00000051054	0.114881
ENSMUSG00000056752	ENSMUSG00000086293	0.0445846			ENSMUSG00000085032	ENSMUSG00000020624	0.114881
ENSMUSG00000043230	ENSMUSG00000086293	0.0481806			ENSMUSG00000109404	ENSMUSG00000104778	0.11488
ENSMUSG00000069911	ENSMUSG00000086293	0.0460436			ENSMUSG00000041566	ENSMUSG00000104993	0.114878
ENSMUSG00000039742	ENSMUSG00000086293	0.0601866			ENSMUSG00000052301	ENSMUSG00000108043	0.114876
ENSMUSG00000028354	ENSMUSG00000086293	0.0385508			ENSMUSG00000094036	ENSMUSG00000078611	0.114876
ENSMUSG00000058246	ENSMUSG00000086293	0.0476972			ENSMUSG00000068373	ENSMUSG00000090053	0.114876
ENSMUSG00000085032	ENSMUSG00000086293	0.062522			ENSMUSG00000099616	ENSMUSG00000105297	0.114875
ENSMUSG00000061518	ENSMUSG00000079941	0.146568			ENSMUSG00000111726	ENSMUSG00000086954	0.114874
ENSMUSG00000112493	ENSMUSG00000085393	0.0482844			ENSMUSG00000112219	ENSMUSG00000106589	0.114874
ENSMUSG00000097072	ENSMUSG00000085393	0.0388095			ENSMUSG00000031452	ENSMUSG00000108321	0.114873
ENSMUSG00000047197	ENSMUSG00000085393	0.0531101			ENSMUSG00000073976	ENSMUSG00000057116	0.114872
ENSMUSG00000074149	ENSMUSG00000085393	0.0730902			ENSMUSG00000086821	ENSMUSG00000021439	0.114871
ENSMUSG00000086190	ENSMUSG00000084072	0.058706			ENSMUSG00000078179	ENSMUSG00000109607	0.11487
ENSMUSG00000100580	ENSMUSG00000084072	0.0636507			ENSMUSG00000044285	ENSMUSG00000019505	0.114869
ENSMUSG00000051650	ENSMUSG00000084072	0.0390782			ENSMUSG00000070388	ENSMUSG00000104993	0.114868
ENSMUSG00000055865	ENSMUSG00000084072	0.0389109			ENSMUSG00000087507	ENSMUSG00000109954	0.114867
ENSMUSG00000108147	ENSMUSG00000085221	0.0397127			ENSMUSG00000111822	ENSMUSG00000030359	0.114867
ENSMUSG00000108382	ENSMUSG00000085221	0.0907734			ENSMUSG00000085869	ENSMUSG00000050141	0.114866
ENSMUSG00000106950	ENSMUSG00000085221	0.043839			ENSMUSG00000033794	ENSMUSG00000102816	0.114866
ENSMUSG00000086241	ENSMUSG00000085221	0.0538507			ENSMUSG00000043945	ENSMUSG00000039608	0.114864
ENSMUSG00000079105	ENSMUSG00000085221	0.0595038			ENSMUSG00000090132	ENSMUSG00000101854	0.114863
ENSMUSG00000032358	ENSMUSG00000085221	0.050219			ENSMUSG00000049160	ENSMUSG00000027564	0.114861
ENSMUSG00000089833	ENSMUSG00000085221	0.0505726			ENSMUSG00000079169	ENSMUSG00000072100	0.114861
ENSMUSG00000005705	ENSMUSG00000081909	0.0478617			ENSMUSG00000030302	ENSMUSG00000073117	0.114858
ENSMUSG00000046808	ENSMUSG00000081909	0.0491333			ENSMUSG00000086500	ENSMUSG00000104659	0.114857
ENSMUSG00000046317	ENSMUSG00000081909	0.0568376			ENSMUSG00000112210	ENSMUSG00000063971	0.114857
ENSMUSG00000047898	ENSMUSG00000081909	0.0559813			ENSMUSG00000040919	ENSMUSG00000050641	0.114854
ENSMUSG00000025433	ENSMUSG00000084788	0.0458868			ENSMUSG00000102080	ENSMUSG00000110624	0.11485
ENSMUSG00000105044	ENSMUSG00000084788	0.0876127			ENSMUSG00000107956	ENSMUSG00000090732	0.114849
ENSMUSG00000087018	ENSMUSG00000082861	0.0404066			ENSMUSG00000051900	ENSMUSG00000099391	0.114849
ENSMUSG00000102964	ENSMUSG00000082861	0.0516779			ENSMUSG00000026331	ENSMUSG00000102004	0.114846
ENSMUSG00000029917	ENSMUSG00000082861	0.0777235			ENSMUSG00000020214	ENSMUSG00000100872	0.114846
ENSMUSG00000097421	ENSMUSG00000082861	0.066112			ENSMUSG00000039335	ENSMUSG00000108864	0.114846
ENSMUSG00000015484	ENSMUSG00000082861	0.0490106			ENSMUSG00000053184	ENSMUSG00000106938	0.114845
ENSMUSG00000037953	ENSMUSG00000087662	0.0441231			ENSMUSG00000026401	ENSMUSG00000048516	0.114845
ENSMUSG00000014725	ENSMUSG00000087662	0.0389503			ENSMUSG00000111544	ENSMUSG00000107773	0.114843
ENSMUSG00000105858	ENSMUSG00000086852	0.0453233			ENSMUSG00000071788	ENSMUSG00000049761	0.114841
ENSMUSG00000070461	ENSMUSG00000086852	0.0394449			ENSMUSG00000060459	ENSMUSG00000063903	0.114837
ENSMUSG00000063779	ENSMUSG00000086852	0.102098			ENSMUSG00000100281	ENSMUSG00000085593	0.114836
ENSMUSG00000067736	ENSMUSG00000086852	0.150384			ENSMUSG00000021415	ENSMUSG00000104845	0.114836
ENSMUSG00000064308	ENSMUSG00000082179	0.0782123			ENSMUSG00000082863	ENSMUSG00000074619	0.114835
ENSMUSG00000086600	ENSMUSG00000082179	0.0467932			ENSMUSG00000085108	ENSMUSG00000078611	0.114834
ENSMUSG00000018634	ENSMUSG00000082179	0.0619902			ENSMUSG00000024973	ENSMUSG00000060491	0.114833
ENSMUSG00000043460	ENSMUSG00000082179	0.0479015			ENSMUSG00000112913	ENSMUSG00000109607	0.114831
ENSMUSG00000021675	ENSMUSG00000082179	0.0392702			ENSMUSG00000086366	ENSMUSG00000046615	0.11483
ENSMUSG00000049122	ENSMUSG00000082179	0.0436629			ENSMUSG00000086654	ENSMUSG00000039174	0.114829
ENSMUSG00000085238	ENSMUSG00000073130	0.0455456			ENSMUSG00000074441	ENSMUSG00000074442	0.114828
ENSMUSG00000111285	ENSMUSG00000073130	0.0419298			ENSMUSG00000087145	ENSMUSG00000095797	0.114827
ENSMUSG00000026805	ENSMUSG00000083219	0.049427			ENSMUSG00000111780	ENSMUSG00000071721	0.114827
ENSMUSG00000095040	ENSMUSG00000084996	0.0404551			ENSMUSG00000090220	ENSMUSG00000103513	0.114826
ENSMUSG00000018543	ENSMUSG00000084996	0.0405517			ENSMUSG00000111883	ENSMUSG00000097967	0.114825
ENSMUSG00000095110	ENSMUSG00000084996	0.047608			ENSMUSG00000072995	ENSMUSG00000079407	0.114824
ENSMUSG00000101234	ENSMUSG00000084996	0.0523338			ENSMUSG00000086790	ENSMUSG00000038994	0.114824
ENSMUSG00000030636	ENSMUSG00000084996	0.0455546			ENSMUSG00000053025	ENSMUSG00000106024	0.114824
ENSMUSG00000051054	ENSMUSG00000084996	0.0581792			ENSMUSG00000101494	ENSMUSG00000048628	0.114823
ENSMUSG00000090200	ENSMUSG00000084996	0.0490175			ENSMUSG00000086275	ENSMUSG00000086954	0.114822
ENSMUSG00000021545	ENSMUSG00000084996	0.0412953			ENSMUSG00000079169	ENSMUSG00000105297	0.114821
ENSMUSG00000108788	ENSMUSG00000084996	0.0498452			ENSMUSG00000021977	ENSMUSG00000109737	0.114819
ENSMUSG00000100281	ENSMUSG00000084996	0.0645142			ENSMUSG00000101968	ENSMUSG00000109838	0.114818
ENSMUSG00000106594	ENSMUSG00000084996	0.0524291			ENSMUSG00000092503	ENSMUSG00000038498	0.114817
ENSMUSG00000097841	ENSMUSG00000084996	0.0598013			ENSMUSG00000056508	ENSMUSG00000109861	0.114814
ENSMUSG00000097504	ENSMUSG00000084996	0.0437903			ENSMUSG00000085751	ENSMUSG00000085088	0.114813
ENSMUSG00000105251	ENSMUSG00000084996	0.060303			ENSMUSG00000079705	ENSMUSG00000053868	0.114812
ENSMUSG00000093557	ENSMUSG00000084996	0.0581421			ENSMUSG00000002240	ENSMUSG00000084927	0.114809
ENSMUSG00000105545	ENSMUSG00000084996	0.0552373			ENSMUSG00000086046	ENSMUSG00000029766	0.114809
ENSMUSG00000106306	ENSMUSG00000084996	0.0392321			ENSMUSG00000084970	ENSMUSG00000104638	0.114809
ENSMUSG00000050526	ENSMUSG00000084996	0.0665924			ENSMUSG00000094620	ENSMUSG00000111109	0.114808
ENSMUSG00000062224	ENSMUSG00000084996	0.0698083			ENSMUSG00000027517	ENSMUSG00000091749	0.114806
ENSMUSG00000105203	ENSMUSG00000084996	0.0386267			ENSMUSG00000110448	ENSMUSG00000104487	0.114805
ENSMUSG00000032680	ENSMUSG00000084996	0.0486863			ENSMUSG00000112785	ENSMUSG00000102408	0.114801
ENSMUSG00000072295	ENSMUSG00000084996	0.0431727			ENSMUSG00000082398	ENSMUSG00000110665	0.114801
ENSMUSG00000039342	ENSMUSG00000084996	0.0631296			ENSMUSG00000027480	ENSMUSG00000110211	0.114797
ENSMUSG00000073380	ENSMUSG00000084996	0.0840923			ENSMUSG00000018776	ENSMUSG00000070979	0.114797
ENSMUSG00000047515	ENSMUSG00000084996	0.0407499			ENSMUSG00000047518	ENSMUSG00000109842	0.114796
ENSMUSG00000049123	ENSMUSG00000084996	0.0478892			ENSMUSG00000085740	ENSMUSG00000111068	0.114795
ENSMUSG00000047025	ENSMUSG00000084996	0.0385468			ENSMUSG00000110491	ENSMUSG00000104487	0.114793
ENSMUSG00000048206	ENSMUSG00000084996	0.0658817			ENSMUSG00000044581	ENSMUSG00000105185	0.114791
ENSMUSG00000025043	ENSMUSG00000084996	0.0417561			ENSMUSG00000047619	ENSMUSG00000017720	0.114789
ENSMUSG00000056987	ENSMUSG00000084996	0.0492974			ENSMUSG00000073006	ENSMUSG00000107882	0.114789
ENSMUSG00000089984	ENSMUSG00000084996	0.0424811			ENSMUSG00000090658	ENSMUSG00000080725	0.114788
ENSMUSG00000018844	ENSMUSG00000084996	0.0385673			ENSMUSG00000063177	ENSMUSG00000063903	0.114787
ENSMUSG00000071033	ENSMUSG00000084996	0.0658363			ENSMUSG00000086569	ENSMUSG00000061392	0.114786
ENSMUSG00000074067	ENSMUSG00000084996	0.0991933			ENSMUSG00000093540	ENSMUSG00000085785	0.114785
ENSMUSG00000087592	ENSMUSG00000084996	0.0494248			ENSMUSG00000095711	ENSMUSG00000100287	0.114784
ENSMUSG00000069682	ENSMUSG00000082419	0.050473			ENSMUSG00000100000	ENSMUSG00000024116	0.114784
ENSMUSG00000078137	ENSMUSG00000087407	0.0473165			ENSMUSG00000102203	ENSMUSG00000024815	0.114784
ENSMUSG00000000724	ENSMUSG00000087407	0.0708793			ENSMUSG00000079395	ENSMUSG00000029766	0.114781
ENSMUSG00000069136	ENSMUSG00000051452	0.0744298			ENSMUSG00000086823	ENSMUSG00000096798	0.114779
ENSMUSG00000052131	ENSMUSG00000051452	0.0397595			ENSMUSG00000112537	ENSMUSG00000097455	0.114779
ENSMUSG00000074004	ENSMUSG00000051452	0.0430312			ENSMUSG00000085265	ENSMUSG00000102009	0.114778
ENSMUSG00000013418	ENSMUSG00000051452	0.0746329			ENSMUSG00000099983	ENSMUSG00000108285	0.114777
ENSMUSG00000025002	ENSMUSG00000051452	0.0485904			ENSMUSG00000026331	ENSMUSG00000108489	0.114776
ENSMUSG00000029859	ENSMUSG00000051452	0.0426863			ENSMUSG00000090146	ENSMUSG00000026940	0.114772
ENSMUSG00000029182	ENSMUSG00000069785	0.0510645			ENSMUSG00000110813	ENSMUSG00000109973	0.11477
ENSMUSG00000095384	ENSMUSG00000069785	0.0547248			ENSMUSG00000071937	ENSMUSG00000087335	0.114766
ENSMUSG00000102099	ENSMUSG00000069785	0.0736988			ENSMUSG00000100196	ENSMUSG00000087592	0.114764
ENSMUSG00000031509	ENSMUSG00000069785	0.0574815			ENSMUSG00000046367	ENSMUSG00000033794	0.114764
ENSMUSG00000086955	ENSMUSG00000069785	0.0598141			ENSMUSG00000090006	ENSMUSG00000094036	0.114764
ENSMUSG00000100558	ENSMUSG00000069785	0.0531886			ENSMUSG00000112913	ENSMUSG00000110624	0.114763
ENSMUSG00000108409	ENSMUSG00000069785	0.0402575			ENSMUSG00000052099	ENSMUSG00000053742	0.114762
ENSMUSG00000100969	ENSMUSG00000069785	0.0676021			ENSMUSG00000085353	ENSMUSG00000027480	0.114759
ENSMUSG00000102536	ENSMUSG00000069785	0.0625261			ENSMUSG00000085970	ENSMUSG00000110765	0.114759
ENSMUSG00000100487	ENSMUSG00000069785	0.0517504			ENSMUSG00000106629	ENSMUSG00000103513	0.114756
ENSMUSG00000087204	ENSMUSG00000069785	0.0444025			ENSMUSG00000059695	ENSMUSG00000106766	0.114755
ENSMUSG00000098086	ENSMUSG00000069785	0.0732218			ENSMUSG00000036800	ENSMUSG00000080725	0.114754
ENSMUSG00000107802	ENSMUSG00000069785	0.0559327			ENSMUSG00000085640	ENSMUSG00000111830	0.11475
ENSMUSG00000040514	ENSMUSG00000069785	0.052304			ENSMUSG00000097710	ENSMUSG00000090305	0.114749
ENSMUSG00000075524	ENSMUSG00000069785	0.0493038			ENSMUSG00000087544	ENSMUSG00000110015	0.114745
ENSMUSG00000085431	ENSMUSG00000069785	0.0507811			ENSMUSG00000099945	ENSMUSG00000029320	0.114745
ENSMUSG00000082843	ENSMUSG00000069785	0.0481238			ENSMUSG00000086197	ENSMUSG00000047441	0.114742
ENSMUSG00000079093	ENSMUSG00000069785	0.0672116			ENSMUSG00000111109	ENSMUSG00000094784	0.11474
ENSMUSG00000097516	ENSMUSG00000069785	0.0725063			ENSMUSG00000110412	ENSMUSG00000105426	0.114739
ENSMUSG00000040919	ENSMUSG00000069785	0.0408978			ENSMUSG00000090457	ENSMUSG00000079269	0.114735
ENSMUSG00000085491	ENSMUSG00000069785	0.0614562			ENSMUSG00000045815	ENSMUSG00000071721	0.114734
ENSMUSG00000026729	ENSMUSG00000069785	0.0412119			ENSMUSG00000043859	ENSMUSG00000085088	0.114734
ENSMUSG00000051788	ENSMUSG00000069785	0.045916			ENSMUSG00000094233	ENSMUSG00000106594	0.114733
ENSMUSG00000087517	ENSMUSG00000069785	0.0502407			ENSMUSG00000105773	ENSMUSG00000108781	0.114733
ENSMUSG00000029044	ENSMUSG00000069785	0.0414427			ENSMUSG00000050089	ENSMUSG00000048628	0.114732
ENSMUSG00000038199	ENSMUSG00000069785	0.0406389			ENSMUSG00000100133	ENSMUSG00000062224	0.114732
ENSMUSG00000110336	ENSMUSG00000069785	0.083056			ENSMUSG00000089914	ENSMUSG00000112407	0.114732
ENSMUSG00000050526	ENSMUSG00000069785	0.0701036			ENSMUSG00000086052	ENSMUSG00000110464	0.114731
ENSMUSG00000079304	ENSMUSG00000069785	0.0418939			ENSMUSG00000086796	ENSMUSG00000084798	0.114731
ENSMUSG00000086160	ENSMUSG00000069785	0.0685734			ENSMUSG00000087258	ENSMUSG00000079269	0.114731
ENSMUSG00000027446	ENSMUSG00000069785	0.0522845			ENSMUSG00000086090	ENSMUSG00000044227	0.114731
ENSMUSG00000078129	ENSMUSG00000069785	0.0460265			ENSMUSG00000051036	ENSMUSG00000022155	0.11473
ENSMUSG00000086315	ENSMUSG00000069785	0.049863			ENSMUSG00000047518	ENSMUSG00000035057	0.114728
ENSMUSG00000074052	ENSMUSG00000069785	0.0629914			ENSMUSG00000040829	ENSMUSG00000016283	0.114727
ENSMUSG00000036598	ENSMUSG00000069785	0.0564195			ENSMUSG00000109586	ENSMUSG00000103794	0.114722
ENSMUSG00000050685	ENSMUSG00000069785	0.0628629			ENSMUSG00000086788	ENSMUSG00000086703	0.114722
ENSMUSG00000091863	ENSMUSG00000069785	0.0563793			ENSMUSG00000086654	ENSMUSG00000086823	0.114721
ENSMUSG00000071738	ENSMUSG00000069785	0.056028			ENSMUSG00000024728	ENSMUSG00000086263	0.11472
ENSMUSG00000079619	ENSMUSG00000069785	0.0449254			ENSMUSG00000067156	ENSMUSG00000102080	0.114719
ENSMUSG00000048206	ENSMUSG00000069785	0.0387969			ENSMUSG00000104908	ENSMUSG00000048994	0.114717
ENSMUSG00000025038	ENSMUSG00000069785	0.0383991			ENSMUSG00000097377	ENSMUSG00000100241	0.114713
ENSMUSG00000022002	ENSMUSG00000069785	0.109908			ENSMUSG00000103695	ENSMUSG00000100807	0.114712
ENSMUSG00000045350	ENSMUSG00000069785	0.039676			ENSMUSG00000049692	ENSMUSG00000079324	0.11471
ENSMUSG00000084984	ENSMUSG00000069785	0.0421198			ENSMUSG00000033765	ENSMUSG00000102817	0.114708
ENSMUSG00000028938	ENSMUSG00000069785	0.0424479			ENSMUSG00000104365	ENSMUSG00000112484	0.114706
ENSMUSG00000067698	ENSMUSG00000069785	0.0428028			ENSMUSG00000069971	ENSMUSG00000090991	0.114705
ENSMUSG00000071036	ENSMUSG00000069785	0.0528889			ENSMUSG00000093867	ENSMUSG00000101896	0.114702
ENSMUSG00000072188	ENSMUSG00000069785	0.0421254			ENSMUSG00000083545	ENSMUSG00000090098	0.114702
ENSMUSG00000109722	ENSMUSG00000069785	0.0440913			ENSMUSG00000109803	ENSMUSG00000084798	0.1147
ENSMUSG00000079564	ENSMUSG00000069785	0.0542385			ENSMUSG00000104380	ENSMUSG00000079513	0.114699
ENSMUSG00000093598	ENSMUSG00000081151	0.0510261			ENSMUSG00000026940	ENSMUSG00000038165	0.114699
ENSMUSG00000068348	ENSMUSG00000081151	0.065328			ENSMUSG00000101963	ENSMUSG00000053868	0.114697
ENSMUSG00000105858	ENSMUSG00000083374	0.0459052			ENSMUSG00000067642	ENSMUSG00000085072	0.114697
ENSMUSG00000023964	ENSMUSG00000083374	0.0686859			ENSMUSG00000089737	ENSMUSG00000024532	0.114696
ENSMUSG00000026141	ENSMUSG00000083374	0.130185			ENSMUSG00000026882	ENSMUSG00000099853	0.114696
ENSMUSG00000066097	ENSMUSG00000083374	0.0393651			ENSMUSG00000087510	ENSMUSG00000097841	0.114694
ENSMUSG00000078789	ENSMUSG00000082296	0.0554652			ENSMUSG00000026940	ENSMUSG00000079058	0.114693
ENSMUSG00000064213	ENSMUSG00000086152	0.0472732			ENSMUSG00000090063	ENSMUSG00000041911	0.114692
ENSMUSG00000074887	ENSMUSG00000086152	0.0434394			ENSMUSG00000086175	ENSMUSG00000047441	0.114692
ENSMUSG00000068120	ENSMUSG00000086152	0.0512065			ENSMUSG00000049123	ENSMUSG00000105227	0.114692
ENSMUSG00000086978	ENSMUSG00000086453	0.055121			ENSMUSG00000044457	ENSMUSG00000073141	0.11469
ENSMUSG00000097322	ENSMUSG00000086453	0.0598579			ENSMUSG00000089711	ENSMUSG00000094036	0.114688
ENSMUSG00000044719	ENSMUSG00000086453	0.0389692			ENSMUSG00000048686	ENSMUSG00000100421	0.114688
ENSMUSG00000103957	ENSMUSG00000086453	0.0464195			ENSMUSG00000096405	ENSMUSG00000112537	0.114688
ENSMUSG00000067653	ENSMUSG00000081946	0.0391104			ENSMUSG00000100603	ENSMUSG00000109966	0.114686
ENSMUSG00000070823	ENSMUSG00000082687	0.0498968			ENSMUSG00000073976	ENSMUSG00000109586	0.114683
ENSMUSG00000026736	ENSMUSG00000085596	0.0387547			ENSMUSG00000085032	ENSMUSG00000049694	0.114682
ENSMUSG00000038763	ENSMUSG00000085596	0.0381765			ENSMUSG00000024105	ENSMUSG00000036216	0.114682
ENSMUSG00000024842	ENSMUSG00000085596	0.0423278			ENSMUSG00000095384	ENSMUSG00000102738	0.114682
ENSMUSG00000070717	ENSMUSG00000085596	0.0963753			ENSMUSG00000085197	ENSMUSG00000107408	0.114679
ENSMUSG00000101565	ENSMUSG00000086817	0.0462348			ENSMUSG00000107265	ENSMUSG00000090512	0.114679
ENSMUSG00000107232	ENSMUSG00000086817	0.0593634			ENSMUSG00000108130	ENSMUSG00000082772	0.114679
ENSMUSG00000029620	ENSMUSG00000086817	0.0460332			ENSMUSG00000048602	ENSMUSG00000079710	0.114678
ENSMUSG00000102012	ENSMUSG00000086817	0.0408731			ENSMUSG00000051036	ENSMUSG00000078346	0.114675
ENSMUSG00000045022	ENSMUSG00000086817	0.042988			ENSMUSG00000109861	ENSMUSG00000078315	0.114674
ENSMUSG00000101189	ENSMUSG00000086817	0.0795509			ENSMUSG00000087458	ENSMUSG00000106398	0.114674
ENSMUSG00000099988	ENSMUSG00000086817	0.0429971			ENSMUSG00000097689	ENSMUSG00000026882	0.114673
ENSMUSG00000100219	ENSMUSG00000086817	0.092032			ENSMUSG00000111830	ENSMUSG00000099418	0.114671
ENSMUSG00000084970	ENSMUSG00000086817	0.0392104			ENSMUSG00000084780	ENSMUSG00000044526	0.114671
ENSMUSG00000096655	ENSMUSG00000086817	0.0382382			ENSMUSG00000098295	ENSMUSG00000112202	0.11467
ENSMUSG00000031118	ENSMUSG00000086817	0.0511784			ENSMUSG00000071738	ENSMUSG00000105531	0.11467
ENSMUSG00000049902	ENSMUSG00000086817	0.0567557			ENSMUSG00000109838	ENSMUSG00000100845	0.11467
ENSMUSG00000086969	ENSMUSG00000086817	0.0510608			ENSMUSG00000092185	ENSMUSG00000100120	0.114669
ENSMUSG00000045989	ENSMUSG00000086817	0.0425011			ENSMUSG00000083619	ENSMUSG00000093076	0.114667
ENSMUSG00000093551	ENSMUSG00000086817	0.0486351			ENSMUSG00000026237	ENSMUSG00000101565	0.114666
ENSMUSG00000101584	ENSMUSG00000086817	0.0938765			ENSMUSG00000084804	ENSMUSG00000102012	0.114665
ENSMUSG00000036921	ENSMUSG00000086817	0.0481799			ENSMUSG00000031411	ENSMUSG00000104778	0.114665
ENSMUSG00000085488	ENSMUSG00000086817	0.0519825			ENSMUSG00000036800	ENSMUSG00000103435	0.114664
ENSMUSG00000105308	ENSMUSG00000086817	0.0440552			ENSMUSG00000073001	ENSMUSG00000107956	0.114662
ENSMUSG00000087517	ENSMUSG00000086817	0.0440535			ENSMUSG00000086128	ENSMUSG00000031809	0.114662
ENSMUSG00000103794	ENSMUSG00000086817	0.0495393			ENSMUSG00000017720	ENSMUSG00000046717	0.114661
ENSMUSG00000102004	ENSMUSG00000086817	0.0616442			ENSMUSG00000086654	ENSMUSG00000032921	0.11466
ENSMUSG00000101360	ENSMUSG00000086817	0.114521			ENSMUSG00000096706	ENSMUSG00000087104	0.11466
ENSMUSG00000109582	ENSMUSG00000086817	0.0456266			ENSMUSG00000100134	ENSMUSG00000039853	0.114657
ENSMUSG00000070979	ENSMUSG00000086817	0.0660135			ENSMUSG00000027355	ENSMUSG00000038015	0.114653
ENSMUSG00000024223	ENSMUSG00000086817	0.039016			ENSMUSG00000094445	ENSMUSG00000107368	0.114652
ENSMUSG00000050641	ENSMUSG00000086817	0.0436822			ENSMUSG00000038165	ENSMUSG00000107368	0.114651
ENSMUSG00000096426	ENSMUSG00000086817	0.0508795			ENSMUSG00000110771	ENSMUSG00000067156	0.114648
ENSMUSG00000021499	ENSMUSG00000086817	0.0562689			ENSMUSG00000110754	ENSMUSG00000110335	0.114645
ENSMUSG00000067872	ENSMUSG00000086817	0.0653254			ENSMUSG00000042554	ENSMUSG00000097455	0.114645
ENSMUSG00000101337	ENSMUSG00000086817	0.0388807			ENSMUSG00000105618	ENSMUSG00000102963	0.114644
ENSMUSG00000104614	ENSMUSG00000086817	0.0603948			ENSMUSG00000040919	ENSMUSG00000099378	0.114642
ENSMUSG00000104507	ENSMUSG00000083943	0.0491663			ENSMUSG00000073141	ENSMUSG00000085516	0.114641
ENSMUSG00000108799	ENSMUSG00000083943	0.0428713			ENSMUSG00000087223	ENSMUSG00000102716	0.114639
ENSMUSG00000092071	ENSMUSG00000081871	0.0439754			ENSMUSG00000093383	ENSMUSG00000047441	0.114638
ENSMUSG00000052551	ENSMUSG00000081871	0.0598515			ENSMUSG00000061928	ENSMUSG00000037689	0.114638
ENSMUSG00000086890	ENSMUSG00000085310	0.0411629			ENSMUSG00000057805	ENSMUSG00000055547	0.114637
ENSMUSG00000037358	ENSMUSG00000085152	0.0573003			ENSMUSG00000068173	ENSMUSG00000048312	0.114634
ENSMUSG00000062393	ENSMUSG00000085152	0.05534			ENSMUSG00000035785	ENSMUSG00000111068	0.114633
ENSMUSG00000078519	ENSMUSG00000085872	0.0497622			ENSMUSG00000073001	ENSMUSG00000100000	0.114632
ENSMUSG00000001739	ENSMUSG00000085872	0.0401824			ENSMUSG00000110037	ENSMUSG00000103513	0.114632
ENSMUSG00000097289	ENSMUSG00000086193	0.0437502			ENSMUSG00000047079	ENSMUSG00000110448	0.114631
ENSMUSG00000028971	ENSMUSG00000086193	0.0550562			ENSMUSG00000039728	ENSMUSG00000065492	0.114629
ENSMUSG00000078235	ENSMUSG00000086193	0.0613247			ENSMUSG00000086569	ENSMUSG00000105426	0.114629
ENSMUSG00000075027	ENSMUSG00000081043	0.043791			ENSMUSG00000094317	ENSMUSG00000069720	0.114627
ENSMUSG00000104291	ENSMUSG00000081043	0.0502102			ENSMUSG00000101155	ENSMUSG00000112500	0.114627
ENSMUSG00000022209	ENSMUSG00000081043	0.0999503			ENSMUSG00000051437	ENSMUSG00000108130	0.114626
ENSMUSG00000026564	ENSMUSG00000081043	0.0392116			ENSMUSG00000064129	ENSMUSG00000061392	0.114625
ENSMUSG00000028246	ENSMUSG00000081043	0.0432391			ENSMUSG00000086275	ENSMUSG00000100357	0.114624
ENSMUSG00000055489	ENSMUSG00000083764	0.0406383			ENSMUSG00000084804	ENSMUSG00000085883	0.114622
ENSMUSG00000106896	ENSMUSG00000083764	0.0461495			ENSMUSG00000059455	ENSMUSG00000081606	0.114621
ENSMUSG00000086827	ENSMUSG00000081249	0.0471088			ENSMUSG00000104993	ENSMUSG00000100795	0.11462
ENSMUSG00000020014	ENSMUSG00000081249	0.0456045			ENSMUSG00000084829	ENSMUSG00000111445	0.114619
ENSMUSG00000045318	ENSMUSG00000085509	0.0729929			ENSMUSG00000056508	ENSMUSG00000108489	0.114617
ENSMUSG00000098470	ENSMUSG00000085509	0.0490893			ENSMUSG00000086761	ENSMUSG00000079269	0.114616
ENSMUSG00000020722	ENSMUSG00000085509	0.0452733			ENSMUSG00000090073	ENSMUSG00000109999	0.114614
ENSMUSG00000038641	ENSMUSG00000085307	0.0444506			ENSMUSG00000112201	ENSMUSG00000104366	0.114614
ENSMUSG00000026246	ENSMUSG00000085307	0.0882414			ENSMUSG00000024116	ENSMUSG00000110364	0.114612
ENSMUSG00000090777	ENSMUSG00000085307	0.0560957			ENSMUSG00000021101	ENSMUSG00000042761	0.114611
ENSMUSG00000073116	ENSMUSG00000085307	0.0417863			ENSMUSG00000026336	ENSMUSG00000087309	0.114611
ENSMUSG00000097623	ENSMUSG00000085578	0.0504892			ENSMUSG00000085087	ENSMUSG00000106424	0.11461
ENSMUSG00000021680	ENSMUSG00000085578	0.0392581			ENSMUSG00000078346	ENSMUSG00000086954	0.114609
ENSMUSG00000037577	ENSMUSG00000085578	0.0382428			ENSMUSG00000021977	ENSMUSG00000100759	0.114606
ENSMUSG00000047013	ENSMUSG00000085578	0.0430766			ENSMUSG00000026700	ENSMUSG00000111821	0.114604
ENSMUSG00000070583	ENSMUSG00000085578	0.0437214			ENSMUSG00000109986	ENSMUSG00000036013	0.114604
ENSMUSG00000037593	ENSMUSG00000075587	0.0825167			ENSMUSG00000097370	ENSMUSG00000100430	0.1146
ENSMUSG00000100572	ENSMUSG00000087067	0.0524278			ENSMUSG00000057402	ENSMUSG00000110794	0.114599
ENSMUSG00000097504	ENSMUSG00000087067	0.0435282			ENSMUSG00000097425	ENSMUSG00000087045	0.114599
ENSMUSG00000079554	ENSMUSG00000086255	0.0579809			ENSMUSG00000086197	ENSMUSG00000109260	0.114596
ENSMUSG00000073018	ENSMUSG00000086255	0.0486071			ENSMUSG00000068893	ENSMUSG00000091785	0.114595
ENSMUSG00000078097	ENSMUSG00000086255	0.0924359			ENSMUSG00000112537	ENSMUSG00000112415	0.114593
ENSMUSG00000060029	ENSMUSG00000086337	0.0386419			ENSMUSG00000084829	ENSMUSG00000103794	0.114593
ENSMUSG00000091345	ENSMUSG00000086337	0.0389999			ENSMUSG00000108080	ENSMUSG00000111182	0.114592
ENSMUSG00000097404	ENSMUSG00000086337	0.0509673			ENSMUSG00000087250	ENSMUSG00000068149	0.114592
ENSMUSG00000082665	ENSMUSG00000086337	0.0643831			ENSMUSG00000110056	ENSMUSG00000043301	0.114591
ENSMUSG00000097084	ENSMUSG00000056008	0.0510162			ENSMUSG00000023949	ENSMUSG00000091657	0.11459
ENSMUSG00000102386	ENSMUSG00000085007	0.0387426			ENSMUSG00000111883	ENSMUSG00000109238	0.11459
ENSMUSG00000071860	ENSMUSG00000085007	0.0392991			ENSMUSG00000095153	ENSMUSG00000101370	0.11459
ENSMUSG00000071540	ENSMUSG00000085007	0.0503129			ENSMUSG00000036913	ENSMUSG00000110593	0.11459
ENSMUSG00000102344	ENSMUSG00000085007	0.0748508			ENSMUSG00000059625	ENSMUSG00000085757	0.114589
ENSMUSG00000092210	ENSMUSG00000085007	0.0383799			ENSMUSG00000099574	ENSMUSG00000047696	0.114588
ENSMUSG00000070532	ENSMUSG00000085007	0.0449069			ENSMUSG00000099432	ENSMUSG00000087045	0.114586
ENSMUSG00000051062	ENSMUSG00000085007	0.0505632			ENSMUSG00000066500	ENSMUSG00000100421	0.114585
ENSMUSG00000013653	ENSMUSG00000084368	0.0421458			ENSMUSG00000056508	ENSMUSG00000087170	0.114585
ENSMUSG00000102212	ENSMUSG00000084368	0.0744863			ENSMUSG00000048573	ENSMUSG00000100010	0.114581
ENSMUSG00000074361	ENSMUSG00000084368	0.0537473			ENSMUSG00000102331	ENSMUSG00000041624	0.114574
ENSMUSG00000056158	ENSMUSG00000081562	0.0390114			ENSMUSG00000085593	ENSMUSG00000107988	0.114574
ENSMUSG00000087662	ENSMUSG00000081562	0.0538514			ENSMUSG00000071033	ENSMUSG00000071749	0.114573
ENSMUSG00000103586	ENSMUSG00000086795	0.0653485			ENSMUSG00000096153	ENSMUSG00000110321	0.114572
ENSMUSG00000091947	ENSMUSG00000086795	0.0537704			ENSMUSG00000100281	ENSMUSG00000084798	0.11457
ENSMUSG00000048215	ENSMUSG00000086795	0.0463444			ENSMUSG00000110406	ENSMUSG00000102536	0.114567
ENSMUSG00000102207	ENSMUSG00000086795	0.0719638			ENSMUSG00000054033	ENSMUSG00000100763	0.114566
ENSMUSG00000096938	ENSMUSG00000084936	0.0857999			ENSMUSG00000101854	ENSMUSG00000044581	0.114566
ENSMUSG00000106735	ENSMUSG00000084936	0.0444749			ENSMUSG00000096706	ENSMUSG00000085209	0.114566
ENSMUSG00000085256	ENSMUSG00000084936	0.0543654			ENSMUSG00000090117	ENSMUSG00000103112	0.114566
ENSMUSG00000067724	ENSMUSG00000084936	0.0746644			ENSMUSG00000085286	ENSMUSG00000111924	0.114565
ENSMUSG00000057580	ENSMUSG00000084936	0.052182			ENSMUSG00000072726	ENSMUSG00000100795	0.114564
ENSMUSG00000106899	ENSMUSG00000082045	0.0496008			ENSMUSG00000014529	ENSMUSG00000085593	0.114563
ENSMUSG00000087461	ENSMUSG00000082045	0.0486219			ENSMUSG00000021545	ENSMUSG00000078593	0.114563
ENSMUSG00000086852	ENSMUSG00000082045	0.0661977			ENSMUSG00000103463	ENSMUSG00000046282	0.114559
ENSMUSG00000030030	ENSMUSG00000086680	0.0426852			ENSMUSG00000100518	ENSMUSG00000104366	0.114557
ENSMUSG00000101855	ENSMUSG00000086680	0.0386861			ENSMUSG00000103973	ENSMUSG00000067101	0.114554
ENSMUSG00000028589	ENSMUSG00000086680	0.0502361			ENSMUSG00000112619	ENSMUSG00000108130	0.114554
ENSMUSG00000024729	ENSMUSG00000086680	0.0655503			ENSMUSG00000112333	ENSMUSG00000110333	0.114554
ENSMUSG00000100000	ENSMUSG00000086680	0.0426257			ENSMUSG00000039555	ENSMUSG00000102738	0.114553
ENSMUSG00000101762	ENSMUSG00000086680	0.0652256			ENSMUSG00000063900	ENSMUSG00000099853	0.114551
ENSMUSG00000020548	ENSMUSG00000086680	0.0499045			ENSMUSG00000085100	ENSMUSG00000073991	0.114549
ENSMUSG00000087510	ENSMUSG00000086680	0.0572502			ENSMUSG00000029586	ENSMUSG00000100484	0.114549
ENSMUSG00000020434	ENSMUSG00000086680	0.0382754			ENSMUSG00000090327	ENSMUSG00000063447	0.114548
ENSMUSG00000060029	ENSMUSG00000086680	0.0386671			ENSMUSG00000098230	ENSMUSG00000107681	0.114547
ENSMUSG00000072595	ENSMUSG00000086680	0.0527275			ENSMUSG00000111445	ENSMUSG00000044624	0.114547
ENSMUSG00000093540	ENSMUSG00000086680	0.0576721			ENSMUSG00000049902	ENSMUSG00000107895	0.114546
ENSMUSG00000103705	ENSMUSG00000086680	0.038196			ENSMUSG00000112493	ENSMUSG00000036574	0.114546
ENSMUSG00000034063	ENSMUSG00000086680	0.0622633			ENSMUSG00000073731	ENSMUSG00000105931	0.114541
ENSMUSG00000074224	ENSMUSG00000086680	0.0472909			ENSMUSG00000027927	ENSMUSG00000073141	0.114538
ENSMUSG00000071749	ENSMUSG00000086680	0.0394164			ENSMUSG00000101409	ENSMUSG00000086376	0.114538
ENSMUSG00000106766	ENSMUSG00000086680	0.0662958			ENSMUSG00000052099	ENSMUSG00000110356	0.114538
ENSMUSG00000025288	ENSMUSG00000086680	0.0663135			ENSMUSG00000046282	ENSMUSG00000112219	0.114536
ENSMUSG00000109344	ENSMUSG00000086680	0.0519785			ENSMUSG00000084768	ENSMUSG00000044957	0.114536
ENSMUSG00000053508	ENSMUSG00000086680	0.0719346			ENSMUSG00000086078	ENSMUSG00000085088	0.114535
ENSMUSG00000108929	ENSMUSG00000086680	0.0536322			ENSMUSG00000110790	ENSMUSG00000050799	0.114535
ENSMUSG00000025983	ENSMUSG00000086680	0.0681864			ENSMUSG00000102012	ENSMUSG00000111836	0.114534
ENSMUSG00000111285	ENSMUSG00000086680	0.0433475			ENSMUSG00000073976	ENSMUSG00000102362	0.114533
ENSMUSG00000073991	ENSMUSG00000086680	0.0453854			ENSMUSG00000026818	ENSMUSG00000024903	0.114532
ENSMUSG00000109293	ENSMUSG00000086680	0.0394643			ENSMUSG00000108695	ENSMUSG00000072722	0.11453
ENSMUSG00000073116	ENSMUSG00000086680	0.112162			ENSMUSG00000091147	ENSMUSG00000110356	0.114529
ENSMUSG00000055839	ENSMUSG00000082456	0.0602408			ENSMUSG00000112537	ENSMUSG00000104236	0.114528
ENSMUSG00000039174	ENSMUSG00000087561	0.0509337			ENSMUSG00000083175	ENSMUSG00000094854	0.114527
ENSMUSG00000101565	ENSMUSG00000087561	0.0427122			ENSMUSG00000099639	ENSMUSG00000099995	0.114526
ENSMUSG00000098727	ENSMUSG00000087561	0.0473049			ENSMUSG00000046755	ENSMUSG00000107386	0.114525
ENSMUSG00000099808	ENSMUSG00000087561	0.0890334			ENSMUSG00000027482	ENSMUSG00000054033	0.11452
ENSMUSG00000027409	ENSMUSG00000087561	0.0392033			ENSMUSG00000096308	ENSMUSG00000108885	0.114519
ENSMUSG00000099751	ENSMUSG00000087561	0.0519291			ENSMUSG00000031452	ENSMUSG00000058816	0.114519
ENSMUSG00000105274	ENSMUSG00000087561	0.0427905			ENSMUSG00000102203	ENSMUSG00000102816	0.114517
ENSMUSG00000085759	ENSMUSG00000087561	0.0387096			ENSMUSG00000093472	ENSMUSG00000110321	0.114516
ENSMUSG00000099872	ENSMUSG00000087561	0.0434544			ENSMUSG00000091657	ENSMUSG00000097967	0.114516
ENSMUSG00000100573	ENSMUSG00000087561	0.0400381			ENSMUSG00000102834	ENSMUSG00000105952	0.114516
ENSMUSG00000084811	ENSMUSG00000087561	0.0641611			ENSMUSG00000110722	ENSMUSG00000103545	0.114514
ENSMUSG00000101409	ENSMUSG00000087561	0.0829805			ENSMUSG00000034689	ENSMUSG00000041255	0.114514
ENSMUSG00000099794	ENSMUSG00000087561	0.0486692			ENSMUSG00000035420	ENSMUSG00000109113	0.114513
ENSMUSG00000106082	ENSMUSG00000087561	0.0382509			ENSMUSG00000099489	ENSMUSG00000082117	0.114512
ENSMUSG00000085940	ENSMUSG00000087561	0.0525985			ENSMUSG00000038709	ENSMUSG00000111068	0.114509
ENSMUSG00000022798	ENSMUSG00000087561	0.0437136			ENSMUSG00000089417	ENSMUSG00000076465	0.114509
ENSMUSG00000101674	ENSMUSG00000087561	0.0783916			ENSMUSG00000107265	ENSMUSG00000110015	0.114506
ENSMUSG00000082612	ENSMUSG00000087561	0.0677306			ENSMUSG00000086052	ENSMUSG00000111811	0.114505
ENSMUSG00000105185	ENSMUSG00000087561	0.0486963			ENSMUSG00000091296	ENSMUSG00000104238	0.114504
ENSMUSG00000097502	ENSMUSG00000087561	0.0485952			ENSMUSG00000082110	ENSMUSG00000079480	0.114504
ENSMUSG00000031559	ENSMUSG00000087561	0.0613127			ENSMUSG00000049160	ENSMUSG00000101261	0.114504
ENSMUSG00000084834	ENSMUSG00000087561	0.0795938			ENSMUSG00000031645	ENSMUSG00000035831	0.114502
ENSMUSG00000073141	ENSMUSG00000087561	0.0481152			ENSMUSG00000086500	ENSMUSG00000105545	0.114501
ENSMUSG00000084971	ENSMUSG00000087561	0.0534346			ENSMUSG00000098295	ENSMUSG00000050702	0.114501
ENSMUSG00000074224	ENSMUSG00000087561	0.0714042			ENSMUSG00000099353	ENSMUSG00000103545	0.1145
ENSMUSG00000109197	ENSMUSG00000087561	0.0758762			ENSMUSG00000095316	ENSMUSG00000050685	0.114498
ENSMUSG00000106013	ENSMUSG00000087561	0.0531005			ENSMUSG00000059695	ENSMUSG00000046723	0.114497
ENSMUSG00000084234	ENSMUSG00000087561	0.0394691			ENSMUSG00000049008	ENSMUSG00000112619	0.114497
ENSMUSG00000105735	ENSMUSG00000087561	0.0610919			ENSMUSG00000085965	ENSMUSG00000086945	0.114495
ENSMUSG00000100580	ENSMUSG00000087561	0.0672049			ENSMUSG00000032921	ENSMUSG00000084764	0.114493
ENSMUSG00000099170	ENSMUSG00000087561	0.0491898			ENSMUSG00000074454	ENSMUSG00000045022	0.114493
ENSMUSG00000054746	ENSMUSG00000087561	0.039044			ENSMUSG00000093400	ENSMUSG00000109140	0.114492
ENSMUSG00000047441	ENSMUSG00000087561	0.0773549			ENSMUSG00000016982	ENSMUSG00000100769	0.11449
ENSMUSG00000052549	ENSMUSG00000087561	0.0505595			ENSMUSG00000031181	ENSMUSG00000104014	0.11449
ENSMUSG00000007907	ENSMUSG00000087561	0.076341			ENSMUSG00000074619	ENSMUSG00000037247	0.11449
ENSMUSG00000071738	ENSMUSG00000087561	0.0623567			ENSMUSG00000102096	ENSMUSG00000105973	0.114486
ENSMUSG00000079619	ENSMUSG00000087561	0.103547			ENSMUSG00000097881	ENSMUSG00000034115	0.114484
ENSMUSG00000056544	ENSMUSG00000087561	0.0549743			ENSMUSG00000091692	ENSMUSG00000056197	0.114484
ENSMUSG00000020690	ENSMUSG00000087561	0.0649045			ENSMUSG00000103478	ENSMUSG00000111903	0.11448
ENSMUSG00000043633	ENSMUSG00000087561	0.0418788			ENSMUSG00000042554	ENSMUSG00000085593	0.114479
ENSMUSG00000025551	ENSMUSG00000087561	0.0572767			ENSMUSG00000109140	ENSMUSG00000108828	0.114476
ENSMUSG00000073116	ENSMUSG00000087561	0.0633504			ENSMUSG00000085312	ENSMUSG00000087309	0.114476
ENSMUSG00000105389	ENSMUSG00000087042	0.0518347			ENSMUSG00000101854	ENSMUSG00000103785	0.114475
ENSMUSG00000038665	ENSMUSG00000087042	0.0823396			ENSMUSG00000046258	ENSMUSG00000092599	0.114475
ENSMUSG00000041544	ENSMUSG00000087042	0.0399678			ENSMUSG00000085278	ENSMUSG00000111285	0.114474
ENSMUSG00000033458	ENSMUSG00000087042	0.065428			ENSMUSG00000108505	ENSMUSG00000090379	0.114474
ENSMUSG00000070583	ENSMUSG00000087042	0.0381623			ENSMUSG00000095392	ENSMUSG00000105185	0.114471
ENSMUSG00000084347	ENSMUSG00000085586	0.0444815			ENSMUSG00000100196	ENSMUSG00000109986	0.114471
ENSMUSG00000024256	ENSMUSG00000085083	0.0457898			ENSMUSG00000081505	ENSMUSG00000099665	0.114468
ENSMUSG00000086296	ENSMUSG00000085083	0.049145			ENSMUSG00000073267	ENSMUSG00000100573	0.114467
ENSMUSG00000086126	ENSMUSG00000085083	0.0417861			ENSMUSG00000051732	ENSMUSG00000099853	0.114467
ENSMUSG00000009216	ENSMUSG00000085083	0.0384408			ENSMUSG00000082931	ENSMUSG00000019834	0.114464
ENSMUSG00000072492	ENSMUSG00000085083	0.0407032			ENSMUSG00000086792	ENSMUSG00000104964	0.114463
ENSMUSG00000086395	ENSMUSG00000082478	0.0411859			ENSMUSG00000045521	ENSMUSG00000100727	0.114461
ENSMUSG00000104891	ENSMUSG00000082487	0.0485796			ENSMUSG00000058717	ENSMUSG00000108675	0.114458
ENSMUSG00000030834	ENSMUSG00000082487	0.040274			ENSMUSG00000079171	ENSMUSG00000020945	0.114458
ENSMUSG00000086943	ENSMUSG00000086917	0.0414724			ENSMUSG00000112654	ENSMUSG00000104681	0.114457
ENSMUSG00000029917	ENSMUSG00000086917	0.0922219			ENSMUSG00000112549	ENSMUSG00000022931	0.114455
ENSMUSG00000096946	ENSMUSG00000086917	0.0567301			ENSMUSG00000079583	ENSMUSG00000062511	0.114454
ENSMUSG00000029182	ENSMUSG00000085486	0.0528523			ENSMUSG00000097170	ENSMUSG00000102377	0.114454
ENSMUSG00000104872	ENSMUSG00000085486	0.0513568			ENSMUSG00000100857	ENSMUSG00000040541	0.114452
ENSMUSG00000100010	ENSMUSG00000085486	0.0406829			ENSMUSG00000073787	ENSMUSG00000103899	0.11445
ENSMUSG00000027886	ENSMUSG00000085486	0.0494311			ENSMUSG00000111035	ENSMUSG00000110364	0.114449
ENSMUSG00000059695	ENSMUSG00000085486	0.041783			ENSMUSG00000110938	ENSMUSG00000021966	0.114447
ENSMUSG00000086890	ENSMUSG00000085486	0.0665851			ENSMUSG00000046723	ENSMUSG00000109999	0.114447
ENSMUSG00000099983	ENSMUSG00000085486	0.0600931			ENSMUSG00000034552	ENSMUSG00000095797	0.114446
ENSMUSG00000100198	ENSMUSG00000085486	0.0512958			ENSMUSG00000086241	ENSMUSG00000101505	0.114442
ENSMUSG00000032566	ENSMUSG00000085486	0.0563924			ENSMUSG00000068167	ENSMUSG00000109944	0.114442
ENSMUSG00000100573	ENSMUSG00000085486	0.0434965			ENSMUSG00000078179	ENSMUSG00000049761	0.114441
ENSMUSG00000101505	ENSMUSG00000085486	0.0407161			ENSMUSG00000039691	ENSMUSG00000041202	0.114438
ENSMUSG00000104072	ENSMUSG00000085486	0.0417978			ENSMUSG00000045350	ENSMUSG00000046957	0.114436
ENSMUSG00000087358	ENSMUSG00000085486	0.0443826			ENSMUSG00000082791	ENSMUSG00000108130	0.114435
ENSMUSG00000100221	ENSMUSG00000085486	0.048297			ENSMUSG00000101454	ENSMUSG00000087544	0.114434
ENSMUSG00000104004	ENSMUSG00000085486	0.0992929			ENSMUSG00000111986	ENSMUSG00000093968	0.114434
ENSMUSG00000097329	ENSMUSG00000085486	0.0783044			ENSMUSG00000085880	ENSMUSG00000097967	0.114434
ENSMUSG00000055643	ENSMUSG00000085486	0.0644359			ENSMUSG00000096706	ENSMUSG00000031998	0.114434
ENSMUSG00000079304	ENSMUSG00000085486	0.048397			ENSMUSG00000111146	ENSMUSG00000045336	0.114433
ENSMUSG00000043945	ENSMUSG00000085486	0.0460473			ENSMUSG00000052549	ENSMUSG00000112323	0.114424
ENSMUSG00000047619	ENSMUSG00000085486	0.0430537			ENSMUSG00000107131	ENSMUSG00000100845	0.114423
ENSMUSG00000069441	ENSMUSG00000085486	0.0618144			ENSMUSG00000090132	ENSMUSG00000100372	0.114423
ENSMUSG00000087170	ENSMUSG00000086617	0.0386521			ENSMUSG00000092503	ENSMUSG00000079407	0.114421
ENSMUSG00000075511	ENSMUSG00000086617	0.0456475			ENSMUSG00000085561	ENSMUSG00000079460	0.11442
ENSMUSG00000100727	ENSMUSG00000086617	0.0540588			ENSMUSG00000109861	ENSMUSG00000101584	0.114417
ENSMUSG00000100274	ENSMUSG00000086617	0.0533375			ENSMUSG00000094620	ENSMUSG00000083896	0.114414
ENSMUSG00000100253	ENSMUSG00000086617	0.0450363			ENSMUSG00000085312	ENSMUSG00000090141	0.114414
ENSMUSG00000107053	ENSMUSG00000086617	0.0426326			ENSMUSG00000047841	ENSMUSG00000043429	0.114414
ENSMUSG00000086890	ENSMUSG00000086617	0.0453948			ENSMUSG00000084978	ENSMUSG00000095574	0.114412
ENSMUSG00000087343	ENSMUSG00000086617	0.0432521			ENSMUSG00000103608	ENSMUSG00000053624	0.114411
ENSMUSG00000099869	ENSMUSG00000086617	0.0500295			ENSMUSG00000112537	ENSMUSG00000055700	0.114411
ENSMUSG00000085437	ENSMUSG00000086617	0.0440545			ENSMUSG00000047995	ENSMUSG00000072983	0.114411
ENSMUSG00000086068	ENSMUSG00000086617	0.11403			ENSMUSG00000091129	ENSMUSG00000110002	0.114409
ENSMUSG00000044544	ENSMUSG00000086617	0.12461			ENSMUSG00000047014	ENSMUSG00000058935	0.114408
ENSMUSG00000087037	ENSMUSG00000086617	0.0389731			ENSMUSG00000048703	ENSMUSG00000096344	0.114408
ENSMUSG00000031182	ENSMUSG00000086617	0.0573298			ENSMUSG00000102536	ENSMUSG00000111753	0.114407
ENSMUSG00000104072	ENSMUSG00000086617	0.0469166			ENSMUSG00000102536	ENSMUSG00000083381	0.114406
ENSMUSG00000082843	ENSMUSG00000086617	0.0486949			ENSMUSG00000096344	ENSMUSG00000105190	0.114405
ENSMUSG00000056682	ENSMUSG00000086617	0.0559102			ENSMUSG00000097840	ENSMUSG00000102973	0.114403
ENSMUSG00000085377	ENSMUSG00000086617	0.0550418			ENSMUSG00000096308	ENSMUSG00000068399	0.114402
ENSMUSG00000105483	ENSMUSG00000086617	0.0742166			ENSMUSG00000048400	ENSMUSG00000047988	0.114401
ENSMUSG00000056617	ENSMUSG00000086617	0.0417392			ENSMUSG00000079513	ENSMUSG00000102080	0.114401
ENSMUSG00000062036	ENSMUSG00000086617	0.0406534			ENSMUSG00000101912	ENSMUSG00000102536	0.1144
ENSMUSG00000079513	ENSMUSG00000086617	0.0413394			ENSMUSG00000074872	ENSMUSG00000037727	0.114398
ENSMUSG00000055357	ENSMUSG00000086617	0.0409245			ENSMUSG00000000049	ENSMUSG00000059481	0.114398
ENSMUSG00000073759	ENSMUSG00000086617	0.0434947			ENSMUSG00000075425	ENSMUSG00000091396	0.114398
ENSMUSG00000079048	ENSMUSG00000086617	0.0560068			ENSMUSG00000082337	ENSMUSG00000109110	0.114398
ENSMUSG00000039133	ENSMUSG00000086617	0.0462648			ENSMUSG00000059695	ENSMUSG00000111419	0.114397
ENSMUSG00000066368	ENSMUSG00000086617	0.042084			ENSMUSG00000100487	ENSMUSG00000053868	0.114395
ENSMUSG00000074771	ENSMUSG00000086617	0.0404975			ENSMUSG00000106586	ENSMUSG00000103112	0.114395
ENSMUSG00000071104	ENSMUSG00000086617	0.049238			ENSMUSG00000087210	ENSMUSG00000101565	0.114392
ENSMUSG00000059562	ENSMUSG00000086617	0.0402952			ENSMUSG00000095315	ENSMUSG00000074634	0.114392
ENSMUSG00000039492	ENSMUSG00000086617	0.0484852			ENSMUSG00000070979	ENSMUSG00000099665	0.114391
ENSMUSG00000037716	ENSMUSG00000086617	0.0488535			ENSMUSG00000087458	ENSMUSG00000046282	0.11439
ENSMUSG00000036962	ENSMUSG00000086617	0.0398894			ENSMUSG00000052549	ENSMUSG00000084764	0.114389
ENSMUSG00000038925	ENSMUSG00000086617	0.0464694			ENSMUSG00000086046	ENSMUSG00000085452	0.114388
ENSMUSG00000096316	ENSMUSG00000086617	0.050797			ENSMUSG00000070568	ENSMUSG00000032671	0.114388
ENSMUSG00000071591	ENSMUSG00000086617	0.0454431			ENSMUSG00000073482	ENSMUSG00000103708	0.114387
ENSMUSG00000085032	ENSMUSG00000086617	0.0527147			ENSMUSG00000074930	ENSMUSG00000058607	0.114387
ENSMUSG00000086293	ENSMUSG00000086617	0.0413777			ENSMUSG00000086559	ENSMUSG00000027965	0.114386
ENSMUSG00000098086	ENSMUSG00000040838	0.0403965			ENSMUSG00000087162	ENSMUSG00000098144	0.114385
ENSMUSG00000104703	ENSMUSG00000040838	0.0731432			ENSMUSG00000047383	ENSMUSG00000087302	0.114385
ENSMUSG00000106741	ENSMUSG00000040838	0.0507969			ENSMUSG00000109404	ENSMUSG00000086808	0.114384
ENSMUSG00000054351	ENSMUSG00000040838	0.064293			ENSMUSG00000091827	ENSMUSG00000112488	0.114381
ENSMUSG00000012042	ENSMUSG00000040838	0.0445598			ENSMUSG00000027505	ENSMUSG00000061923	0.11438
ENSMUSG00000072647	ENSMUSG00000040838	0.0450634			ENSMUSG00000111520	ENSMUSG00000099418	0.114379
ENSMUSG00000100334	ENSMUSG00000040838	0.0431694			ENSMUSG00000023257	ENSMUSG00000073759	0.114376
ENSMUSG00000091863	ENSMUSG00000040838	0.0591229			ENSMUSG00000073267	ENSMUSG00000103794	0.114372
ENSMUSG00000048500	ENSMUSG00000040838	0.03862			ENSMUSG00000101801	ENSMUSG00000109412	0.114372
ENSMUSG00000038246	ENSMUSG00000040838	0.0392118			ENSMUSG00000050996	ENSMUSG00000090732	0.114372
ENSMUSG00000102249	ENSMUSG00000087184	0.0585311			ENSMUSG00000106932	ENSMUSG00000106594	0.114368
ENSMUSG00000097322	ENSMUSG00000087184	0.0484211			ENSMUSG00000066383	ENSMUSG00000090379	0.114368
ENSMUSG00000084938	ENSMUSG00000087184	0.0448129			ENSMUSG00000100274	ENSMUSG00000061707	0.114367
ENSMUSG00000079450	ENSMUSG00000087184	0.0420106			ENSMUSG00000109290	ENSMUSG00000081502	0.114366
ENSMUSG00000052955	ENSMUSG00000087184	0.0496849			ENSMUSG00000048573	ENSMUSG00000100484	0.114366
ENSMUSG00000000889	ENSMUSG00000087184	0.0424632			ENSMUSG00000087302	ENSMUSG00000103545	0.114366
ENSMUSG00000051062	ENSMUSG00000087184	0.0398094			ENSMUSG00000042360	ENSMUSG00000100194	0.114365
ENSMUSG00000086135	ENSMUSG00000085297	0.0463442			ENSMUSG00000109506	ENSMUSG00000106064	0.114365
ENSMUSG00000027973	ENSMUSG00000085297	0.0381909			ENSMUSG00000086078	ENSMUSG00000107793	0.114364
ENSMUSG00000103545	ENSMUSG00000085297	0.0512699			ENSMUSG00000031182	ENSMUSG00000093968	0.114364
ENSMUSG00000110056	ENSMUSG00000085297	0.0402269			ENSMUSG00000085003	ENSMUSG00000108523	0.114363
ENSMUSG00000031809	ENSMUSG00000085297	0.0431923			ENSMUSG00000089743	ENSMUSG00000111054	0.114362
ENSMUSG00000050844	ENSMUSG00000085297	0.049276			ENSMUSG00000069911	ENSMUSG00000082197	0.114362
ENSMUSG00000086890	ENSMUSG00000085297	0.0508541			ENSMUSG00000099435	ENSMUSG00000104055	0.114359
ENSMUSG00000109962	ENSMUSG00000085297	0.0605862			ENSMUSG00000071322	ENSMUSG00000110198	0.114358
ENSMUSG00000097962	ENSMUSG00000085297	0.0406975			ENSMUSG00000110722	ENSMUSG00000044227	0.114358
ENSMUSG00000029867	ENSMUSG00000085297	0.0632306			ENSMUSG00000098295	ENSMUSG00000109966	0.114356
ENSMUSG00000086951	ENSMUSG00000085297	0.0550464			ENSMUSG00000040514	ENSMUSG00000107368	0.114356
ENSMUSG00000074139	ENSMUSG00000085297	0.0408231			ENSMUSG00000084948	ENSMUSG00000068149	0.114349
ENSMUSG00000102231	ENSMUSG00000085297	0.046786			ENSMUSG00000086185	ENSMUSG00000013668	0.114348
ENSMUSG00000101505	ENSMUSG00000085297	0.0489065			ENSMUSG00000046957	ENSMUSG00000101012	0.114346
ENSMUSG00000098086	ENSMUSG00000085297	0.0452555			ENSMUSG00000111285	ENSMUSG00000109407	0.114346
ENSMUSG00000086923	ENSMUSG00000085297	0.0467192			ENSMUSG00000023257	ENSMUSG00000024116	0.114345
ENSMUSG00000108530	ENSMUSG00000085297	0.0578042			ENSMUSG00000080980	ENSMUSG00000085801	0.114344
ENSMUSG00000107353	ENSMUSG00000085297	0.0425966			ENSMUSG00000042800	ENSMUSG00000112657	0.114342
ENSMUSG00000069223	ENSMUSG00000085297	0.0441945			ENSMUSG00000111697	ENSMUSG00000109838	0.114341
ENSMUSG00000049160	ENSMUSG00000085297	0.0430933			ENSMUSG00000032878	ENSMUSG00000101553	0.114341
ENSMUSG00000086257	ENSMUSG00000085297	0.0426478			ENSMUSG00000107131	ENSMUSG00000060491	0.11434
ENSMUSG00000051788	ENSMUSG00000085297	0.0439217			ENSMUSG00000085637	ENSMUSG00000009115	0.11434
ENSMUSG00000084834	ENSMUSG00000085297	0.0434272			ENSMUSG00000070980	ENSMUSG00000087487	0.114339
ENSMUSG00000106589	ENSMUSG00000085297	0.046215			ENSMUSG00000052099	ENSMUSG00000101348	0.114338
ENSMUSG00000055643	ENSMUSG00000085297	0.0813124			ENSMUSG00000086078	ENSMUSG00000105308	0.114336
ENSMUSG00000100733	ENSMUSG00000085297	0.0906534			ENSMUSG00000022002	ENSMUSG00000051611	0.114336
ENSMUSG00000101360	ENSMUSG00000085297	0.0393502			ENSMUSG00000091569	ENSMUSG00000109966	0.114332
ENSMUSG00000020624	ENSMUSG00000085297	0.0581693			ENSMUSG00000089879	ENSMUSG00000038199	0.11433
ENSMUSG00000054033	ENSMUSG00000085297	0.0430433			ENSMUSG00000030292	ENSMUSG00000029909	0.11433
ENSMUSG00000051804	ENSMUSG00000085297	0.0396581			ENSMUSG00000056018	ENSMUSG00000074435	0.114328
ENSMUSG00000055547	ENSMUSG00000085297	0.042427			ENSMUSG00000073085	ENSMUSG00000046258	0.114327
ENSMUSG00000078442	ENSMUSG00000085297	0.0451039			ENSMUSG00000091569	ENSMUSG00000105795	0.114326
ENSMUSG00000035785	ENSMUSG00000085297	0.0900568			ENSMUSG00000100010	ENSMUSG00000099616	0.114326
ENSMUSG00000054161	ENSMUSG00000085297	0.0393098			ENSMUSG00000102004	ENSMUSG00000072726	0.114325
ENSMUSG00000072605	ENSMUSG00000085297	0.0402144			ENSMUSG00000102249	ENSMUSG00000051038	0.114325
ENSMUSG00000084782	ENSMUSG00000085297	0.0473861			ENSMUSG00000101854	ENSMUSG00000099751	0.114322
ENSMUSG00000040838	ENSMUSG00000085297	0.0494777			ENSMUSG00000109858	ENSMUSG00000109140	0.114321
ENSMUSG00000102738	ENSMUSG00000084978	0.0595765			ENSMUSG00000028813	ENSMUSG00000099418	0.114318
ENSMUSG00000086330	ENSMUSG00000084978	0.0468981			ENSMUSG00000087691	ENSMUSG00000099735	0.114315
ENSMUSG00000101404	ENSMUSG00000084978	0.116518			ENSMUSG00000087258	ENSMUSG00000100484	0.114314
ENSMUSG00000029766	ENSMUSG00000084978	0.0546962			ENSMUSG00000094928	ENSMUSG00000084927	0.114314
ENSMUSG00000101801	ENSMUSG00000084978	0.0535185			ENSMUSG00000085155	ENSMUSG00000048206	0.114313
ENSMUSG00000108409	ENSMUSG00000084978	0.0393414			ENSMUSG00000086175	ENSMUSG00000064129	0.114311
ENSMUSG00000086459	ENSMUSG00000084978	0.0637297			ENSMUSG00000101968	ENSMUSG00000106586	0.114311
ENSMUSG00000110717	ENSMUSG00000084978	0.0493938			ENSMUSG00000030236	ENSMUSG00000021135	0.11431
ENSMUSG00000100219	ENSMUSG00000084978	0.0560245			ENSMUSG00000090073	ENSMUSG00000022039	0.114308
ENSMUSG00000084859	ENSMUSG00000084978	0.0550341			ENSMUSG00000028314	ENSMUSG00000100217	0.114307
ENSMUSG00000031118	ENSMUSG00000084978	0.0738054			ENSMUSG00000086648	ENSMUSG00000098630	0.114306
ENSMUSG00000099384	ENSMUSG00000084978	0.0519871			ENSMUSG00000084804	ENSMUSG00000105910	0.114306
ENSMUSG00000099945	ENSMUSG00000084978	0.0960757			ENSMUSG00000039653	ENSMUSG00000037798	0.114306
ENSMUSG00000090565	ENSMUSG00000084978	0.0844775			ENSMUSG00000093383	ENSMUSG00000084780	0.114304
ENSMUSG00000085405	ENSMUSG00000084978	0.0473595			ENSMUSG00000048573	ENSMUSG00000047079	0.114304
ENSMUSG00000022116	ENSMUSG00000084978	0.0517541			ENSMUSG00000086808	ENSMUSG00000053624	0.114304
ENSMUSG00000085238	ENSMUSG00000084978	0.0525362			ENSMUSG00000093867	ENSMUSG00000104417	0.114302
ENSMUSG00000035651	ENSMUSG00000084978	0.0495941			ENSMUSG00000101894	ENSMUSG00000071721	0.114302
ENSMUSG00000093540	ENSMUSG00000084978	0.0433505			ENSMUSG00000097127	ENSMUSG00000086241	0.114301
ENSMUSG00000060491	ENSMUSG00000084978	0.0424135			ENSMUSG00000095616	ENSMUSG00000096349	0.114299
ENSMUSG00000085516	ENSMUSG00000084978	0.0771725			ENSMUSG00000049902	ENSMUSG00000111198	0.114299
ENSMUSG00000085676	ENSMUSG00000084978	0.0401714			ENSMUSG00000085450	ENSMUSG00000063163	0.114297
ENSMUSG00000022518	ENSMUSG00000084978	0.0422287			ENSMUSG00000100857	ENSMUSG00000107737	0.114296
ENSMUSG00000084971	ENSMUSG00000084978	0.0456717			ENSMUSG00000073733	ENSMUSG00000035129	0.114295
ENSMUSG00000105834	ENSMUSG00000084978	0.0420983			ENSMUSG00000108229	ENSMUSG00000037247	0.114293
ENSMUSG00000097005	ENSMUSG00000084978	0.040375			ENSMUSG00000091129	ENSMUSG00000102004	0.114287
ENSMUSG00000086727	ENSMUSG00000084978	0.0476914			ENSMUSG00000111811	ENSMUSG00000015242	0.114287
ENSMUSG00000025961	ENSMUSG00000084978	0.0415616			ENSMUSG00000104366	ENSMUSG00000101112	0.114286
ENSMUSG00000079460	ENSMUSG00000084978	0.0744867			ENSMUSG00000025482	ENSMUSG00000109197	0.114285
ENSMUSG00000096094	ENSMUSG00000084978	0.0481393			ENSMUSG00000081010	ENSMUSG00000030858	0.114285
ENSMUSG00000067028	ENSMUSG00000084978	0.0663656			ENSMUSG00000028520	ENSMUSG00000085593	0.114282
ENSMUSG00000023257	ENSMUSG00000084978	0.0453904			ENSMUSG00000050623	ENSMUSG00000104312	0.114282
ENSMUSG00000079619	ENSMUSG00000084978	0.0707587			ENSMUSG00000103545	ENSMUSG00000107528	0.114282
ENSMUSG00000052273	ENSMUSG00000084978	0.0497092			ENSMUSG00000073267	ENSMUSG00000106586	0.11428
ENSMUSG00000042707	ENSMUSG00000084978	0.043045			ENSMUSG00000071738	ENSMUSG00000026125	0.114279
ENSMUSG00000021790	ENSMUSG00000084978	0.0668672			ENSMUSG00000086093	ENSMUSG00000110135	0.114279
ENSMUSG00000050944	ENSMUSG00000084978	0.0609765			ENSMUSG00000082284	ENSMUSG00000094518	0.114275
ENSMUSG00000036162	ENSMUSG00000084978	0.0806113			ENSMUSG00000090146	ENSMUSG00000100557	0.114275
ENSMUSG00000072592	ENSMUSG00000084978	0.0483897			ENSMUSG00000102816	ENSMUSG00000105688	0.114275
ENSMUSG00000039174	ENSMUSG00000086078	0.0391106			ENSMUSG00000048573	ENSMUSG00000107394	0.114274
ENSMUSG00000099958	ENSMUSG00000086078	0.06249			ENSMUSG00000105991	ENSMUSG00000091122	0.114274
ENSMUSG00000058925	ENSMUSG00000086078	0.0412546			ENSMUSG00000102096	ENSMUSG00000084951	0.114272
ENSMUSG00000100075	ENSMUSG00000086078	0.0507958			ENSMUSG00000106306	ENSMUSG00000044581	0.11427
ENSMUSG00000100198	ENSMUSG00000086078	0.0636767			ENSMUSG00000081575	ENSMUSG00000074365	0.114265
ENSMUSG00000085561	ENSMUSG00000086078	0.0553437			ENSMUSG00000030859	ENSMUSG00000111109	0.114264
ENSMUSG00000029883	ENSMUSG00000086078	0.0428479			ENSMUSG00000100484	ENSMUSG00000100372	0.114263
ENSMUSG00000100668	ENSMUSG00000086078	0.0424311			ENSMUSG00000051401	ENSMUSG00000090724	0.114262
ENSMUSG00000027157	ENSMUSG00000086078	0.0392713			ENSMUSG00000099574	ENSMUSG00000086954	0.114262
ENSMUSG00000031182	ENSMUSG00000086078	0.0529973			ENSMUSG00000082772	ENSMUSG00000099811	0.114262
ENSMUSG00000087309	ENSMUSG00000086078	0.0418809			ENSMUSG00000069744	ENSMUSG00000069379	0.114262
ENSMUSG00000084798	ENSMUSG00000086078	0.0459428			ENSMUSG00000029630	ENSMUSG00000025527	0.114262
ENSMUSG00000047692	ENSMUSG00000086078	0.0488743			ENSMUSG00000092518	ENSMUSG00000110338	0.114261
ENSMUSG00000105308	ENSMUSG00000086078	0.05287			ENSMUSG00000022388	ENSMUSG00000100626	0.11426
ENSMUSG00000084971	ENSMUSG00000086078	0.0462112			ENSMUSG00000107408	ENSMUSG00000051437	0.114258
ENSMUSG00000090732	ENSMUSG00000086078	0.0521532			ENSMUSG00000047619	ENSMUSG00000080725	0.114257
ENSMUSG00000034063	ENSMUSG00000086078	0.0509348			ENSMUSG00000028294	ENSMUSG00000026336	0.114257
ENSMUSG00000086365	ENSMUSG00000086078	0.0403325			ENSMUSG00000099945	ENSMUSG00000093386	0.114255
ENSMUSG00000085088	ENSMUSG00000086078	0.054972			ENSMUSG00000095316	ENSMUSG00000086275	0.114251
ENSMUSG00000106589	ENSMUSG00000086078	0.0427387			ENSMUSG00000093568	ENSMUSG00000061392	0.11425
ENSMUSG00000110336	ENSMUSG00000086078	0.0707743			ENSMUSG00000100448	ENSMUSG00000106876	0.114249
ENSMUSG00000085122	ENSMUSG00000086078	0.0448435			ENSMUSG00000082258	ENSMUSG00000075510	0.114248
ENSMUSG00000107793	ENSMUSG00000086078	0.0432266			ENSMUSG00000085800	ENSMUSG00000084757	0.114247
ENSMUSG00000045928	ENSMUSG00000086078	0.0466196			ENSMUSG00000036401	ENSMUSG00000111445	0.114246
ENSMUSG00000050961	ENSMUSG00000086078	0.0450154			ENSMUSG00000091686	ENSMUSG00000087124	0.114244
ENSMUSG00000091526	ENSMUSG00000086078	0.0455666			ENSMUSG00000101762	ENSMUSG00000062651	0.114243
ENSMUSG00000079525	ENSMUSG00000086078	0.0383069			ENSMUSG00000063163	ENSMUSG00000105577	0.114243
ENSMUSG00000072995	ENSMUSG00000086078	0.0628874			ENSMUSG00000051936	ENSMUSG00000091569	0.114242
ENSMUSG00000025551	ENSMUSG00000086078	0.0383947			ENSMUSG00000085740	ENSMUSG00000044624	0.114241
ENSMUSG00000020214	ENSMUSG00000086078	0.0795757			ENSMUSG00000083175	ENSMUSG00000084811	0.114241
ENSMUSG00000085032	ENSMUSG00000086078	0.0591528			ENSMUSG00000078320	ENSMUSG00000108709	0.11424
ENSMUSG00000097602	ENSMUSG00000081524	0.0414862			ENSMUSG00000108885	ENSMUSG00000086112	0.114239
ENSMUSG00000092008	ENSMUSG00000081524	0.0672096			ENSMUSG00000020317	ENSMUSG00000103499	0.114238
ENSMUSG00000047658	ENSMUSG00000081524	0.0407428			ENSMUSG00000109290	ENSMUSG00000109717	0.114235
ENSMUSG00000097960	ENSMUSG00000081588	0.0437868			ENSMUSG00000090006	ENSMUSG00000020633	0.114235
ENSMUSG00000084890	ENSMUSG00000081588	0.0610192			ENSMUSG00000095528	ENSMUSG00000112753	0.114234
ENSMUSG00000029095	ENSMUSG00000081588	0.058359			ENSMUSG00000112126	ENSMUSG00000026063	0.114232
ENSMUSG00000087334	ENSMUSG00000081588	0.0759876			ENSMUSG00000086279	ENSMUSG00000102880	0.114231
ENSMUSG00000086844	ENSMUSG00000081588	0.0504392			ENSMUSG00000084135	ENSMUSG00000015242	0.114228
ENSMUSG00000104597	ENSMUSG00000081588	0.0395294			ENSMUSG00000052363	ENSMUSG00000101234	0.114227
ENSMUSG00000020866	ENSMUSG00000081588	0.0401165			ENSMUSG00000080461	ENSMUSG00000082755	0.114223
ENSMUSG00000038599	ENSMUSG00000081588	0.0618602			ENSMUSG00000048206	ENSMUSG00000087045	0.114219
ENSMUSG00000040729	ENSMUSG00000081588	0.0418323			ENSMUSG00000042360	ENSMUSG00000100421	0.114218
ENSMUSG00000043051	ENSMUSG00000081588	0.0399694			ENSMUSG00000111883	ENSMUSG00000107394	0.114216
ENSMUSG00000044719	ENSMUSG00000081588	0.0389483			ENSMUSG00000086955	ENSMUSG00000027480	0.114215
ENSMUSG00000039095	ENSMUSG00000081588	0.0633245			ENSMUSG00000108194	ENSMUSG00000102816	0.114214
ENSMUSG00000019856	ENSMUSG00000081588	0.0463627			ENSMUSG00000090048	ENSMUSG00000112415	0.114213
ENSMUSG00000070880	ENSMUSG00000081588	0.0457808			ENSMUSG00000074454	ENSMUSG00000079058	0.114209
ENSMUSG00000020932	ENSMUSG00000081588	0.0542508			ENSMUSG00000093551	ENSMUSG00000055177	0.114208
ENSMUSG00000062310	ENSMUSG00000081588	0.0637107			ENSMUSG00000100253	ENSMUSG00000105931	0.114207
ENSMUSG00000028396	ENSMUSG00000086222	0.0888207			ENSMUSG00000103478	ENSMUSG00000045217	0.114206
ENSMUSG00000027460	ENSMUSG00000086222	0.0540463			ENSMUSG00000112730	ENSMUSG00000104993	0.114206
ENSMUSG00000021866	ENSMUSG00000086222	0.0577729			ENSMUSG00000086617	ENSMUSG00000101855	0.114204
ENSMUSG00000026253	ENSMUSG00000086222	0.0663543			ENSMUSG00000045794	ENSMUSG00000106812	0.114201
ENSMUSG00000085171	ENSMUSG00000086222	0.0405267			ENSMUSG00000087148	ENSMUSG00000108490	0.114197
ENSMUSG00000055762	ENSMUSG00000082272	0.0608778			ENSMUSG00000110717	ENSMUSG00000067909	0.114195
ENSMUSG00000097858	ENSMUSG00000080711	0.0545501			ENSMUSG00000097962	ENSMUSG00000112484	0.114194
ENSMUSG00000098206	ENSMUSG00000080711	0.0613811			ENSMUSG00000102203	ENSMUSG00000110665	0.114194
ENSMUSG00000106219	ENSMUSG00000085844	0.0559208			ENSMUSG00000056223	ENSMUSG00000085516	0.114193
ENSMUSG00000072109	ENSMUSG00000085844	0.0613602			ENSMUSG00000045022	ENSMUSG00000090585	0.114191
ENSMUSG00000060096	ENSMUSG00000085844	0.0425528			ENSMUSG00000110135	ENSMUSG00000099016	0.114191
ENSMUSG00000086564	ENSMUSG00000085844	0.0543111			ENSMUSG00000086969	ENSMUSG00000034731	0.11419
ENSMUSG00000108799	ENSMUSG00000085844	0.0709584			ENSMUSG00000086713	ENSMUSG00000035486	0.114189
ENSMUSG00000101791	ENSMUSG00000085651	0.0794599			ENSMUSG00000093993	ENSMUSG00000107063	0.114187
ENSMUSG00000097184	ENSMUSG00000085651	0.0433473			ENSMUSG00000086632	ENSMUSG00000086128	0.114184
ENSMUSG00000085972	ENSMUSG00000085629	0.0418499			ENSMUSG00000109858	ENSMUSG00000110321	0.114182
ENSMUSG00000028009	ENSMUSG00000085629	0.041131			ENSMUSG00000086052	ENSMUSG00000100634	0.11418
ENSMUSG00000105652	ENSMUSG00000085629	0.0385739			ENSMUSG00000036168	ENSMUSG00000106263	0.114178
ENSMUSG00000068289	ENSMUSG00000085629	0.098616			ENSMUSG00000085940	ENSMUSG00000036800	0.114175
ENSMUSG00000001865	ENSMUSG00000085629	0.0497808			ENSMUSG00000041791	ENSMUSG00000041068	0.114174
ENSMUSG00000097610	ENSMUSG00000084277	0.0442759			ENSMUSG00000034552	ENSMUSG00000029679	0.114173
ENSMUSG00000024857	ENSMUSG00000084277	0.041021			ENSMUSG00000068167	ENSMUSG00000024116	0.114172
ENSMUSG00000040205	ENSMUSG00000084277	0.0438561			ENSMUSG00000072605	ENSMUSG00000112549	0.11417
ENSMUSG00000028661	ENSMUSG00000084277	0.0596701			ENSMUSG00000097520	ENSMUSG00000079705	0.114169
ENSMUSG00000034872	ENSMUSG00000084277	0.0447628			ENSMUSG00000049387	ENSMUSG00000083896	0.114168
ENSMUSG00000044453	ENSMUSG00000085245	0.0443891			ENSMUSG00000084959	ENSMUSG00000109412	0.114168
ENSMUSG00000087264	ENSMUSG00000085245	0.0455127			ENSMUSG00000078179	ENSMUSG00000093528	0.114167
ENSMUSG00000109793	ENSMUSG00000085245	0.0433079			ENSMUSG00000082488	ENSMUSG00000100110	0.114166
ENSMUSG00000034768	ENSMUSG00000087113	0.0427288			ENSMUSG00000093557	ENSMUSG00000086947	0.114163
ENSMUSG00000021898	ENSMUSG00000086298	0.0585671			ENSMUSG00000064493	ENSMUSG00000099719	0.114159
ENSMUSG00000102478	ENSMUSG00000087669	0.051716			ENSMUSG00000046755	ENSMUSG00000104845	0.114159
ENSMUSG00000100001	ENSMUSG00000085434	0.0791878			ENSMUSG00000085297	ENSMUSG00000107063	0.114159
ENSMUSG00000045231	ENSMUSG00000085434	0.0457371			ENSMUSG00000112484	ENSMUSG00000090732	0.114158
ENSMUSG00000072673	ENSMUSG00000085434	0.039002			ENSMUSG00000090012	ENSMUSG00000085970	0.114157
ENSMUSG00000100444	ENSMUSG00000087057	0.0435298			ENSMUSG00000106766	ENSMUSG00000090732	0.114157
ENSMUSG00000085030	ENSMUSG00000069588	0.0406714			ENSMUSG00000085353	ENSMUSG00000111753	0.114155
ENSMUSG00000075027	ENSMUSG00000069588	0.04669			ENSMUSG00000044957	ENSMUSG00000053868	0.114155
ENSMUSG00000106056	ENSMUSG00000069588	0.0389761			ENSMUSG00000100196	ENSMUSG00000020636	0.114153
ENSMUSG00000056162	ENSMUSG00000069588	0.0394344			ENSMUSG00000061928	ENSMUSG00000038165	0.114153
ENSMUSG00000006546	ENSMUSG00000069588	0.0405382			ENSMUSG00000087592	ENSMUSG00000104638	0.114152
ENSMUSG00000023266	ENSMUSG00000069588	0.0460349			ENSMUSG00000036013	ENSMUSG00000104908	0.114149
ENSMUSG00000087170	ENSMUSG00000086826	0.0619192			ENSMUSG00000086788	ENSMUSG00000086569	0.114147
ENSMUSG00000095110	ENSMUSG00000086826	0.0442356			ENSMUSG00000111697	ENSMUSG00000109194	0.114146
ENSMUSG00000105023	ENSMUSG00000086826	0.0592451			ENSMUSG00000112619	ENSMUSG00000058114	0.114146
ENSMUSG00000108409	ENSMUSG00000086826	0.0518413			ENSMUSG00000110910	ENSMUSG00000031139	0.114145
ENSMUSG00000085561	ENSMUSG00000086826	0.0778743			ENSMUSG00000063089	ENSMUSG00000067716	0.114145
ENSMUSG00000084970	ENSMUSG00000086826	0.0539024			ENSMUSG00000105251	ENSMUSG00000098875	0.114142
ENSMUSG00000098230	ENSMUSG00000086826	0.0506879			ENSMUSG00000049694	ENSMUSG00000031518	0.114142
ENSMUSG00000045815	ENSMUSG00000086826	0.0527248			ENSMUSG00000109404	ENSMUSG00000086263	0.114141
ENSMUSG00000021101	ENSMUSG00000086826	0.0511884			ENSMUSG00000102096	ENSMUSG00000108130	0.11414
ENSMUSG00000031182	ENSMUSG00000086826	0.0442275			ENSMUSG00000071788	ENSMUSG00000107681	0.114138
ENSMUSG00000106932	ENSMUSG00000086826	0.0718211			ENSMUSG00000111883	ENSMUSG00000110002	0.114138
ENSMUSG00000093557	ENSMUSG00000086826	0.0763644			ENSMUSG00000091827	ENSMUSG00000107593	0.114136
ENSMUSG00000085593	ENSMUSG00000086826	0.0473825			ENSMUSG00000095829	ENSMUSG00000104417	0.114135
ENSMUSG00000044581	ENSMUSG00000086826	0.069378			ENSMUSG00000111811	ENSMUSG00000104055	0.114134
ENSMUSG00000086796	ENSMUSG00000086826	0.0463514			ENSMUSG00000110523	ENSMUSG00000107141	0.114134
ENSMUSG00000102004	ENSMUSG00000086826	0.0833419			ENSMUSG00000093993	ENSMUSG00000066383	0.114133
ENSMUSG00000003341	ENSMUSG00000086826	0.0410592			ENSMUSG00000111986	ENSMUSG00000108811	0.114133
ENSMUSG00000108929	ENSMUSG00000086826	0.0577865			ENSMUSG00000089914	ENSMUSG00000045463	0.114132
ENSMUSG00000091863	ENSMUSG00000086826	0.052902			ENSMUSG00000082652	ENSMUSG00000094021	0.114132
ENSMUSG00000042672	ENSMUSG00000086826	0.084897			ENSMUSG00000110624	ENSMUSG00000101112	0.114131
ENSMUSG00000035582	ENSMUSG00000086826	0.0491148			ENSMUSG00000057037	ENSMUSG00000096688	0.11413
ENSMUSG00000086507	ENSMUSG00000086514	0.0404886			ENSMUSG00000082435	ENSMUSG00000045048	0.11413
ENSMUSG00000073294	ENSMUSG00000086514	0.0441174			ENSMUSG00000101854	ENSMUSG00000112581	0.114129
ENSMUSG00000006711	ENSMUSG00000086514	0.0474358			ENSMUSG00000030859	ENSMUSG00000105903	0.114128
ENSMUSG00000101234	ENSMUSG00000084887	0.0780589			ENSMUSG00000062132	ENSMUSG00000054746	0.114128
ENSMUSG00000105903	ENSMUSG00000084887	0.0781162			ENSMUSG00000111494	ENSMUSG00000107573	0.114126
ENSMUSG00000031809	ENSMUSG00000084887	0.0393691			ENSMUSG00000030963	ENSMUSG00000060459	0.114125
ENSMUSG00000029620	ENSMUSG00000084887	0.0648125			ENSMUSG00000090379	ENSMUSG00000079371	0.114123
ENSMUSG00000099911	ENSMUSG00000084887	0.0450727			ENSMUSG00000085155	ENSMUSG00000068149	0.114123
ENSMUSG00000099988	ENSMUSG00000084887	0.0513196			ENSMUSG00000085869	ENSMUSG00000112476	0.114123
ENSMUSG00000078957	ENSMUSG00000084887	0.0462457			ENSMUSG00000078618	ENSMUSG00000107956	0.114123
ENSMUSG00000100487	ENSMUSG00000084887	0.048615			ENSMUSG00000043569	ENSMUSG00000112141	0.114122
ENSMUSG00000086080	ENSMUSG00000084887	0.0502359			ENSMUSG00000100969	ENSMUSG00000081133	0.114122
ENSMUSG00000097584	ENSMUSG00000084887	0.0419822			ENSMUSG00000028642	ENSMUSG00000107386	0.114121
ENSMUSG00000100281	ENSMUSG00000084887	0.0444366			ENSMUSG00000043583	ENSMUSG00000095797	0.114118
ENSMUSG00000104956	ENSMUSG00000084887	0.0935007			ENSMUSG00000111068	ENSMUSG00000109160	0.114117
ENSMUSG00000090202	ENSMUSG00000084887	0.0502449			ENSMUSG00000050141	ENSMUSG00000103026	0.114116
ENSMUSG00000102362	ENSMUSG00000084887	0.0416354			ENSMUSG00000027744	ENSMUSG00000041062	0.114116
ENSMUSG00000085491	ENSMUSG00000084887	0.0660125			ENSMUSG00000110364	ENSMUSG00000107528	0.114113
ENSMUSG00000031559	ENSMUSG00000084887	0.0538484			ENSMUSG00000071738	ENSMUSG00000105931	0.114113
ENSMUSG00000093557	ENSMUSG00000084887	0.0545827			ENSMUSG00000103692	ENSMUSG00000097841	0.114112
ENSMUSG00000104014	ENSMUSG00000084887	0.0638873			ENSMUSG00000106762	ENSMUSG00000104417	0.114112
ENSMUSG00000025961	ENSMUSG00000084887	0.0394567			ENSMUSG00000080907	ENSMUSG00000044227	0.114111
ENSMUSG00000024207	ENSMUSG00000084887	0.0487413			ENSMUSG00000094427	ENSMUSG00000035057	0.114111
ENSMUSG00000045318	ENSMUSG00000084887	0.0563682			ENSMUSG00000068167	ENSMUSG00000100297	0.114108
ENSMUSG00000094620	ENSMUSG00000084887	0.0534852			ENSMUSG00000080907	ENSMUSG00000049902	0.114107
ENSMUSG00000079619	ENSMUSG00000084887	0.0410868			ENSMUSG00000057116	ENSMUSG00000090585	0.114105
ENSMUSG00000087592	ENSMUSG00000084887	0.0395846			ENSMUSG00000078346	ENSMUSG00000105952	0.114103
ENSMUSG00000085032	ENSMUSG00000084887	0.0392155			ENSMUSG00000074435	ENSMUSG00000086898	0.114103
ENSMUSG00000099098	ENSMUSG00000085548	0.0529045			ENSMUSG00000066368	ENSMUSG00000108490	0.114102
ENSMUSG00000100727	ENSMUSG00000085548	0.0431078			ENSMUSG00000074454	ENSMUSG00000078577	0.114102
ENSMUSG00000102000	ENSMUSG00000085548	0.0559571			ENSMUSG00000079705	ENSMUSG00000075070	0.114101
ENSMUSG00000101855	ENSMUSG00000085548	0.0426238			ENSMUSG00000019935	ENSMUSG00000110836	0.1141
ENSMUSG00000086760	ENSMUSG00000085548	0.0733668			ENSMUSG00000079705	ENSMUSG00000110333	0.114098
ENSMUSG00000087148	ENSMUSG00000085548	0.0593524			ENSMUSG00000015242	ENSMUSG00000108295	0.114095
ENSMUSG00000103463	ENSMUSG00000085548	0.0440475			ENSMUSG00000072145	ENSMUSG00000087279	0.114094
ENSMUSG00000101695	ENSMUSG00000085548	0.0555229			ENSMUSG00000090457	ENSMUSG00000107598	0.114094
ENSMUSG00000049902	ENSMUSG00000085548	0.0397886			ENSMUSG00000109404	ENSMUSG00000026940	0.114091
ENSMUSG00000040467	ENSMUSG00000085548	0.0551198			ENSMUSG00000095316	ENSMUSG00000085818	0.114089
ENSMUSG00000020434	ENSMUSG00000085548	0.0415761			ENSMUSG00000079407	ENSMUSG00000045022	0.114088
ENSMUSG00000090565	ENSMUSG00000085548	0.0477475			ENSMUSG00000101762	ENSMUSG00000109412	0.114088
ENSMUSG00000107353	ENSMUSG00000085548	0.0402561			ENSMUSG00000038165	ENSMUSG00000110929	0.114087
ENSMUSG00000087037	ENSMUSG00000085548	0.0449679			ENSMUSG00000091718	ENSMUSG00000063900	0.114087
ENSMUSG00000042360	ENSMUSG00000085548	0.0456449			ENSMUSG00000024728	ENSMUSG00000105423	0.114086
ENSMUSG00000108669	ENSMUSG00000085548	0.0416513			ENSMUSG00000112785	ENSMUSG00000086954	0.114084
ENSMUSG00000090202	ENSMUSG00000085548	0.039302			ENSMUSG00000053375	ENSMUSG00000091396	0.114083
ENSMUSG00000087045	ENSMUSG00000085548	0.038876			ENSMUSG00000086790	ENSMUSG00000100603	0.11408
ENSMUSG00000104236	ENSMUSG00000085548	0.0384014			ENSMUSG00000086771	ENSMUSG00000029236	0.114078
ENSMUSG00000098360	ENSMUSG00000085548	0.0850909			ENSMUSG00000093472	ENSMUSG00000031509	0.114078
ENSMUSG00000026882	ENSMUSG00000085548	0.0421176			ENSMUSG00000056912	ENSMUSG00000026882	0.114076
ENSMUSG00000055061	ENSMUSG00000085548	0.0547171			ENSMUSG00000062496	ENSMUSG00000109113	0.114074
ENSMUSG00000079460	ENSMUSG00000085548	0.0841553			ENSMUSG00000085751	ENSMUSG00000102886	0.114069
ENSMUSG00000108227	ENSMUSG00000085548	0.0543227			ENSMUSG00000073991	ENSMUSG00000111445	0.114069
ENSMUSG00000097858	ENSMUSG00000085548	0.0441629			ENSMUSG00000085032	ENSMUSG00000105973	0.114066
ENSMUSG00000057116	ENSMUSG00000085548	0.0676678			ENSMUSG00000095148	ENSMUSG00000099945	0.114066
ENSMUSG00000020481	ENSMUSG00000085548	0.0494409			ENSMUSG00000099384	ENSMUSG00000103328	0.114066
ENSMUSG00000074052	ENSMUSG00000085548	0.0447051			ENSMUSG00000100203	ENSMUSG00000047988	0.114066
ENSMUSG00000047696	ENSMUSG00000085548	0.0473136			ENSMUSG00000091970	ENSMUSG00000096839	0.114065
ENSMUSG00000039492	ENSMUSG00000085548	0.0518121			ENSMUSG00000093551	ENSMUSG00000047257	0.114064
ENSMUSG00000043913	ENSMUSG00000085548	0.0552695			ENSMUSG00000093436	ENSMUSG00000101337	0.114064
ENSMUSG00000024295	ENSMUSG00000085548	0.0414477			ENSMUSG00000085286	ENSMUSG00000111726	0.114063
ENSMUSG00000020690	ENSMUSG00000085548	0.0410166			ENSMUSG00000107895	ENSMUSG00000105952	0.114063
ENSMUSG00000109143	ENSMUSG00000085548	0.046437			ENSMUSG00000087302	ENSMUSG00000112201	0.114062
ENSMUSG00000084996	ENSMUSG00000085548	0.058047			ENSMUSG00000078577	ENSMUSG00000108848	0.11406
ENSMUSG00000086617	ENSMUSG00000085548	0.0385502			ENSMUSG00000046258	ENSMUSG00000106629	0.114059
ENSMUSG00000085297	ENSMUSG00000085548	0.0391203			ENSMUSG00000081133	ENSMUSG00000093862	0.114057
ENSMUSG00000094928	ENSMUSG00000085207	0.0430894			ENSMUSG00000021685	ENSMUSG00000001655	0.114057
ENSMUSG00000102249	ENSMUSG00000085207	0.0664561			ENSMUSG00000100626	ENSMUSG00000097329	0.114054
ENSMUSG00000101404	ENSMUSG00000086835	0.042265			ENSMUSG00000100744	ENSMUSG00000105461	0.114054
ENSMUSG00000101275	ENSMUSG00000086835	0.0429414			ENSMUSG00000097962	ENSMUSG00000086263	0.114054
ENSMUSG00000100294	ENSMUSG00000086835	0.0542648			ENSMUSG00000112641	ENSMUSG00000050654	0.114053
ENSMUSG00000020548	ENSMUSG00000086835	0.0433296			ENSMUSG00000085740	ENSMUSG00000109113	0.114053
ENSMUSG00000086713	ENSMUSG00000086835	0.0735826			ENSMUSG00000073486	ENSMUSG00000112121	0.114053
ENSMUSG00000086824	ENSMUSG00000086835	0.0607666			ENSMUSG00000043583	ENSMUSG00000024116	0.11405
ENSMUSG00000062511	ENSMUSG00000086835	0.0385932			ENSMUSG00000093968	ENSMUSG00000108828	0.11405
ENSMUSG00000098360	ENSMUSG00000086835	0.0891245			ENSMUSG00000082790	ENSMUSG00000111997	0.114048
ENSMUSG00000106020	ENSMUSG00000086835	0.0584736			ENSMUSG00000079093	ENSMUSG00000020622	0.114047
ENSMUSG00000085088	ENSMUSG00000086835	0.0659829			ENSMUSG00000102706	ENSMUSG00000100845	0.114046
ENSMUSG00000086796	ENSMUSG00000086835	0.045524			ENSMUSG00000094811	ENSMUSG00000099863	0.11404
ENSMUSG00000046282	ENSMUSG00000086835	0.0414887			ENSMUSG00000090012	ENSMUSG00000086046	0.11404
ENSMUSG00000077711	ENSMUSG00000086835	0.0451723			ENSMUSG00000078162	ENSMUSG00000040770	0.11404
ENSMUSG00000092517	ENSMUSG00000086835	0.0411478			ENSMUSG00000106732	ENSMUSG00000104111	0.114037
ENSMUSG00000050961	ENSMUSG00000086835	0.0399867			ENSMUSG00000094811	ENSMUSG00000079093	0.114036
ENSMUSG00000111285	ENSMUSG00000086835	0.0529621			ENSMUSG00000095148	ENSMUSG00000087451	0.114035
ENSMUSG00000029788	ENSMUSG00000086835	0.0564588			ENSMUSG00000090220	ENSMUSG00000104238	0.114035
ENSMUSG00000022002	ENSMUSG00000086835	0.0400613			ENSMUSG00000091526	ENSMUSG00000085022	0.114035
ENSMUSG00000101932	ENSMUSG00000086835	0.0388853			ENSMUSG00000112090	ENSMUSG00000106290	0.114034
ENSMUSG00000047150	ENSMUSG00000085155	0.0405267			ENSMUSG00000092522	ENSMUSG00000101619	0.114033
ENSMUSG00000095110	ENSMUSG00000085155	0.0475491			ENSMUSG00000051036	ENSMUSG00000112406	0.114032
ENSMUSG00000039174	ENSMUSG00000085155	0.0480279			ENSMUSG00000032065	ENSMUSG00000029848	0.114031
ENSMUSG00000104872	ENSMUSG00000085155	0.0744315			ENSMUSG00000112333	ENSMUSG00000104617	0.11403
ENSMUSG00000027409	ENSMUSG00000085155	0.0590546			ENSMUSG00000087451	ENSMUSG00000090048	0.11403
ENSMUSG00000101189	ENSMUSG00000085155	0.0421336			ENSMUSG00000046615	ENSMUSG00000022155	0.114024
ENSMUSG00000087148	ENSMUSG00000085155	0.0436615			ENSMUSG00000084798	ENSMUSG00000107598	0.114024
ENSMUSG00000047046	ENSMUSG00000085155	0.0461499			ENSMUSG00000051611	ENSMUSG00000101503	0.114021
ENSMUSG00000101702	ENSMUSG00000085155	0.0408638			ENSMUSG00000051956	ENSMUSG00000106812	0.11402
ENSMUSG00000084811	ENSMUSG00000085155	0.0402184			ENSMUSG00000022039	ENSMUSG00000107031	0.114018
ENSMUSG00000107895	ENSMUSG00000085155	0.0552921			ENSMUSG00000086890	ENSMUSG00000109981	0.114016
ENSMUSG00000099923	ENSMUSG00000085155	0.0486938			ENSMUSG00000048994	ENSMUSG00000098627	0.114015
ENSMUSG00000101261	ENSMUSG00000085155	0.0602248			ENSMUSG00000071909	ENSMUSG00000013668	0.114014
ENSMUSG00000104956	ENSMUSG00000085155	0.0393309			ENSMUSG00000024116	ENSMUSG00000108627	0.114013
ENSMUSG00000093472	ENSMUSG00000085155	0.0451007			ENSMUSG00000061928	ENSMUSG00000105910	0.11401
ENSMUSG00000087358	ENSMUSG00000085155	0.0412448			ENSMUSG00000024510	ENSMUSG00000102716	0.114009
ENSMUSG00000080907	ENSMUSG00000085155	0.0538968			ENSMUSG00000042888	ENSMUSG00000021415	0.114007
ENSMUSG00000109986	ENSMUSG00000085155	0.0576372			ENSMUSG00000082455	ENSMUSG00000108700	0.114007
ENSMUSG00000104365	ENSMUSG00000085155	0.0387005			ENSMUSG00000022002	ENSMUSG00000090102	0.114006
ENSMUSG00000031559	ENSMUSG00000085155	0.052207			ENSMUSG00000015443	ENSMUSG00000109197	0.114002
ENSMUSG00000100431	ENSMUSG00000085155	0.0443538			ENSMUSG00000084178	ENSMUSG00000104871	0.114002
ENSMUSG00000106306	ENSMUSG00000085155	0.060153			ENSMUSG00000082639	ENSMUSG00000111494	0.114
ENSMUSG00000090369	ENSMUSG00000085155	0.0433577			ENSMUSG00000111035	ENSMUSG00000105227	0.114
ENSMUSG00000085198	ENSMUSG00000085155	0.0522178			ENSMUSG00000072673	ENSMUSG00000105651	0.113999
ENSMUSG00000036872	ENSMUSG00000085155	0.0577668			ENSMUSG00000071686	ENSMUSG00000110956	0.113999
ENSMUSG00000007907	ENSMUSG00000085155	0.0594757			ENSMUSG00000097170	ENSMUSG00000079324	0.113999
ENSMUSG00000043429	ENSMUSG00000085155	0.0406106			ENSMUSG00000058935	ENSMUSG00000053742	0.113997
ENSMUSG00000036924	ENSMUSG00000085155	0.0395567			ENSMUSG00000107265	ENSMUSG00000048573	0.113997
ENSMUSG00000025043	ENSMUSG00000085155	0.0760367			ENSMUSG00000100430	ENSMUSG00000110037	0.113996
ENSMUSG00000073116	ENSMUSG00000085155	0.0511904			ENSMUSG00000110765	ENSMUSG00000020945	0.113993
ENSMUSG00000087561	ENSMUSG00000085155	0.0425693			ENSMUSG00000025527	ENSMUSG00000100634	0.113992
ENSMUSG00000086078	ENSMUSG00000085155	0.0388348			ENSMUSG00000031194	ENSMUSG00000104993	0.113991
ENSMUSG00000108652	ENSMUSG00000086929	0.0458752			ENSMUSG00000111520	ENSMUSG00000055643	0.113991
ENSMUSG00000070690	ENSMUSG00000086929	0.0521629			ENSMUSG00000111494	ENSMUSG00000043301	0.11399
ENSMUSG00000048636	ENSMUSG00000086929	0.0542911			ENSMUSG00000112832	ENSMUSG00000109194	0.11399
ENSMUSG00000042425	ENSMUSG00000086929	0.0585021			ENSMUSG00000051956	ENSMUSG00000092054	0.113988
ENSMUSG00000072592	ENSMUSG00000086929	0.0606967			ENSMUSG00000091897	ENSMUSG00000106082	0.113987
ENSMUSG00000075585	ENSMUSG00000084983	0.0460375			ENSMUSG00000066500	ENSMUSG00000102080	0.113986
ENSMUSG00000025418	ENSMUSG00000084983	0.0545034			ENSMUSG00000036770	ENSMUSG00000105730	0.113986
ENSMUSG00000031881	ENSMUSG00000084983	0.0423343			ENSMUSG00000097661	ENSMUSG00000051401	0.113984
ENSMUSG00000038148	ENSMUSG00000084983	0.0505539			ENSMUSG00000044933	ENSMUSG00000111303	0.113982
ENSMUSG00000028185	ENSMUSG00000084983	0.0543917			ENSMUSG00000074830	ENSMUSG00000049891	0.113981
ENSMUSG00000090264	ENSMUSG00000084983	0.0469625			ENSMUSG00000051401	ENSMUSG00000108490	0.113981
ENSMUSG00000055691	ENSMUSG00000082510	0.0534627			ENSMUSG00000031802	ENSMUSG00000108777	0.11398
ENSMUSG00000075555	ENSMUSG00000082510	0.0589577			ENSMUSG00000087069	ENSMUSG00000084948	0.113979
ENSMUSG00000030858	ENSMUSG00000086052	0.0383678			ENSMUSG00000085961	ENSMUSG00000112277	0.113979
ENSMUSG00000106586	ENSMUSG00000086052	0.0485757			ENSMUSG00000085961	ENSMUSG00000044624	0.113978
ENSMUSG00000098727	ENSMUSG00000086052	0.0435361			ENSMUSG00000110956	ENSMUSG00000062036	0.113978
ENSMUSG00000100075	ENSMUSG00000086052	0.0438169			ENSMUSG00000051276	ENSMUSG00000095686	0.113976
ENSMUSG00000099747	ENSMUSG00000086052	0.041607			ENSMUSG00000112219	ENSMUSG00000045794	0.113975
ENSMUSG00000101683	ENSMUSG00000086052	0.0799291			ENSMUSG00000111445	ENSMUSG00000080725	0.113974
ENSMUSG00000056821	ENSMUSG00000086052	0.0576816			ENSMUSG00000082435	ENSMUSG00000048686	0.113973
ENSMUSG00000086823	ENSMUSG00000086052	0.0416569			ENSMUSG00000045048	ENSMUSG00000055643	0.113973
ENSMUSG00000047046	ENSMUSG00000086052	0.0549875			ENSMUSG00000087185	ENSMUSG00000090404	0.113973
ENSMUSG00000087044	ENSMUSG00000086052	0.0410581			ENSMUSG00000016626	ENSMUSG00000110477	0.113971
ENSMUSG00000084970	ENSMUSG00000086052	0.0534547			ENSMUSG00000045835	ENSMUSG00000062036	0.11397
ENSMUSG00000028009	ENSMUSG00000086052	0.0385056			ENSMUSG00000087302	ENSMUSG00000043301	0.11397
ENSMUSG00000099872	ENSMUSG00000086052	0.0438815			ENSMUSG00000040163	ENSMUSG00000109412	0.113969
ENSMUSG00000085353	ENSMUSG00000086052	0.0383632			ENSMUSG00000053624	ENSMUSG00000106359	0.113965
ENSMUSG00000032611	ENSMUSG00000086052	0.0382235			ENSMUSG00000086078	ENSMUSG00000084798	0.113965
ENSMUSG00000101505	ENSMUSG00000086052	0.0442269			ENSMUSG00000110765	ENSMUSG00000100626	0.113963
ENSMUSG00000085044	ENSMUSG00000086052	0.0531785			ENSMUSG00000087358	ENSMUSG00000086912	0.113963
ENSMUSG00000097463	ENSMUSG00000086052	0.0492951			ENSMUSG00000107386	ENSMUSG00000105227	0.113962
ENSMUSG00000078618	ENSMUSG00000086052	0.0479853			ENSMUSG00000084951	ENSMUSG00000048686	0.113961
ENSMUSG00000103705	ENSMUSG00000086052	0.0429272			ENSMUSG00000104617	ENSMUSG00000100538	0.113959
ENSMUSG00000097276	ENSMUSG00000086052	0.0487374			ENSMUSG00000099911	ENSMUSG00000027409	0.113956
ENSMUSG00000105350	ENSMUSG00000086052	0.0418173			ENSMUSG00000086921	ENSMUSG00000020270	0.113956
ENSMUSG00000085516	ENSMUSG00000086052	0.0465726			ENSMUSG00000047696	ENSMUSG00000058816	0.113956
ENSMUSG00000036463	ENSMUSG00000086052	0.0419722			ENSMUSG00000091122	ENSMUSG00000110002	0.113953
ENSMUSG00000086430	ENSMUSG00000086052	0.100818			ENSMUSG00000100203	ENSMUSG00000045815	0.113953
ENSMUSG00000046085	ENSMUSG00000086052	0.0474459			ENSMUSG00000111494	ENSMUSG00000056197	0.113952
ENSMUSG00000074734	ENSMUSG00000086052	0.0719948			ENSMUSG00000082398	ENSMUSG00000100297	0.113952
ENSMUSG00000086355	ENSMUSG00000086052	0.0418734			ENSMUSG00000112753	ENSMUSG00000105903	0.113949
ENSMUSG00000092519	ENSMUSG00000086052	0.0411099			ENSMUSG00000025043	ENSMUSG00000026226	0.113949
ENSMUSG00000037737	ENSMUSG00000086052	0.0473516			ENSMUSG00000112621	ENSMUSG00000086867	0.113947
ENSMUSG00000030344	ENSMUSG00000086052	0.0770709			ENSMUSG00000105991	ENSMUSG00000096620	0.113945
ENSMUSG00000061802	ENSMUSG00000086052	0.0406651			ENSMUSG00000099579	ENSMUSG00000051582	0.113942
ENSMUSG00000053375	ENSMUSG00000086052	0.0602124			ENSMUSG00000109817	ENSMUSG00000107394	0.113941
ENSMUSG00000025977	ENSMUSG00000086052	0.0412215			ENSMUSG00000020164	ENSMUSG00000107528	0.11394
ENSMUSG00000025370	ENSMUSG00000086052	0.0591413			ENSMUSG00000091526	ENSMUSG00000079705	0.11394
ENSMUSG00000094620	ENSMUSG00000086052	0.0517805			ENSMUSG00000038709	ENSMUSG00000099811	0.113939
ENSMUSG00000072679	ENSMUSG00000086052	0.0524817			ENSMUSG00000085100	ENSMUSG00000111299	0.113938
ENSMUSG00000023931	ENSMUSG00000086052	0.0413379			ENSMUSG00000050876	ENSMUSG00000104718	0.113935
ENSMUSG00000109817	ENSMUSG00000086052	0.0573344			ENSMUSG00000087393	ENSMUSG00000078611	0.113935
ENSMUSG00000084887	ENSMUSG00000086052	0.073918			ENSMUSG00000074361	ENSMUSG00000086190	0.113935
ENSMUSG00000085965	ENSMUSG00000082151	0.0566856			ENSMUSG00000014747	ENSMUSG00000107956	0.113933
ENSMUSG00000057990	ENSMUSG00000082151	0.0473589			ENSMUSG00000096946	ENSMUSG00000094370	0.11393
ENSMUSG00000057802	ENSMUSG00000082151	0.0452209			ENSMUSG00000066944	ENSMUSG00000111165	0.113929
ENSMUSG00000082665	ENSMUSG00000082151	0.0531619			ENSMUSG00000096257	ENSMUSG00000059203	0.113927
ENSMUSG00000038917	ENSMUSG00000081490	0.0393557			ENSMUSG00000078935	ENSMUSG00000079460	0.113926
ENSMUSG00000074780	ENSMUSG00000081490	0.0386058			ENSMUSG00000110406	ENSMUSG00000107073	0.113921
ENSMUSG00000031373	ENSMUSG00000081490	0.0681681			ENSMUSG00000086569	ENSMUSG00000029423	0.113917
ENSMUSG00000061780	ENSMUSG00000081490	0.0457369			ENSMUSG00000012211	ENSMUSG00000059695	0.113917
ENSMUSG00000023078	ENSMUSG00000081490	0.0712892			ENSMUSG00000111961	ENSMUSG00000053868	0.113917
ENSMUSG00000028001	ENSMUSG00000081490	0.0582451			ENSMUSG00000059695	ENSMUSG00000106938	0.113916
ENSMUSG00000066554	ENSMUSG00000081490	0.0444039			ENSMUSG00000107408	ENSMUSG00000101012	0.113916
ENSMUSG00000025961	ENSMUSG00000086587	0.0384992			ENSMUSG00000085405	ENSMUSG00000078593	0.113916
ENSMUSG00000049387	ENSMUSG00000086587	0.0547625			ENSMUSG00000085640	ENSMUSG00000070979	0.113915
ENSMUSG00000104950	ENSMUSG00000083280	0.0434903			ENSMUSG00000082488	ENSMUSG00000050996	0.113915
ENSMUSG00000106125	ENSMUSG00000083280	0.0662462			ENSMUSG00000079579	ENSMUSG00000086732	0.113914
ENSMUSG00000047109	ENSMUSG00000083280	0.0397533			ENSMUSG00000087302	ENSMUSG00000109944	0.113914
ENSMUSG00000087170	ENSMUSG00000085027	0.0685684			ENSMUSG00000027880	ENSMUSG00000091923	0.113914
ENSMUSG00000027973	ENSMUSG00000085027	0.0579537			ENSMUSG00000085869	ENSMUSG00000086361	0.113906
ENSMUSG00000102000	ENSMUSG00000085027	0.0490698			ENSMUSG00000042525	ENSMUSG00000087517	0.113906
ENSMUSG00000107232	ENSMUSG00000085027	0.0448876			ENSMUSG00000112537	ENSMUSG00000110448	0.113906
ENSMUSG00000101113	ENSMUSG00000085027	0.0554553			ENSMUSG00000108448	ENSMUSG00000087162	0.113904
ENSMUSG00000108409	ENSMUSG00000085027	0.0493681			ENSMUSG00000049123	ENSMUSG00000056197	0.113903
ENSMUSG00000095956	ENSMUSG00000085027	0.038817			ENSMUSG00000031390	ENSMUSG00000111225	0.113903
ENSMUSG00000078492	ENSMUSG00000085027	0.0678015			ENSMUSG00000100430	ENSMUSG00000056223	0.113902
ENSMUSG00000085637	ENSMUSG00000085027	0.0435146			ENSMUSG00000056508	ENSMUSG00000110448	0.1139
ENSMUSG00000099630	ENSMUSG00000085027	0.0419226			ENSMUSG00000084978	ENSMUSG00000101556	0.113899
ENSMUSG00000084837	ENSMUSG00000085027	0.039423			ENSMUSG00000112798	ENSMUSG00000108864	0.113899
ENSMUSG00000101505	ENSMUSG00000085027	0.0616119			ENSMUSG00000105490	ENSMUSG00000090141	0.113897
ENSMUSG00000040467	ENSMUSG00000085027	0.0483263			ENSMUSG00000112488	ENSMUSG00000103785	0.113895
ENSMUSG00000100281	ENSMUSG00000085027	0.0408749			ENSMUSG00000015443	ENSMUSG00000097129	0.113894
ENSMUSG00000107964	ENSMUSG00000085027	0.0456043			ENSMUSG00000049891	ENSMUSG00000103137	0.113894
ENSMUSG00000043583	ENSMUSG00000085027	0.0444421			ENSMUSG00000040140	ENSMUSG00000015242	0.113893
ENSMUSG00000062511	ENSMUSG00000085027	0.0399614			ENSMUSG00000100297	ENSMUSG00000099418	0.113892
ENSMUSG00000087335	ENSMUSG00000085027	0.0620452			ENSMUSG00000057805	ENSMUSG00000102716	0.113892
ENSMUSG00000099491	ENSMUSG00000085027	0.0437892			ENSMUSG00000106762	ENSMUSG00000090457	0.113892
ENSMUSG00000047692	ENSMUSG00000085027	0.042389			ENSMUSG00000004542	ENSMUSG00000078793	0.113889
ENSMUSG00000073803	ENSMUSG00000085027	0.0396718			ENSMUSG00000027880	ENSMUSG00000110477	0.113888
ENSMUSG00000036921	ENSMUSG00000085027	0.0407761			ENSMUSG00000022039	ENSMUSG00000051611	0.113888
ENSMUSG00000109445	ENSMUSG00000085027	0.0475015			ENSMUSG00000107265	ENSMUSG00000110176	0.113887
ENSMUSG00000050526	ENSMUSG00000085027	0.0512615			ENSMUSG00000090073	ENSMUSG00000066383	0.113886
ENSMUSG00000074734	ENSMUSG00000085027	0.0475007			ENSMUSG00000107895	ENSMUSG00000105251	0.113884
ENSMUSG00000021415	ENSMUSG00000085027	0.0404414			ENSMUSG00000097127	ENSMUSG00000084829	0.11388
ENSMUSG00000073761	ENSMUSG00000085027	0.0492489			ENSMUSG00000024815	ENSMUSG00000099684	0.11388
ENSMUSG00000039133	ENSMUSG00000085027	0.0909875			ENSMUSG00000106932	ENSMUSG00000042525	0.11388
ENSMUSG00000070979	ENSMUSG00000085027	0.059249			ENSMUSG00000047696	ENSMUSG00000105197	0.113879
ENSMUSG00000086315	ENSMUSG00000085027	0.0449824			ENSMUSG00000056300	ENSMUSG00000097398	0.113879
ENSMUSG00000079031	ENSMUSG00000085027	0.0907227			ENSMUSG00000026940	ENSMUSG00000098360	0.113877
ENSMUSG00000030617	ENSMUSG00000085027	0.0578494			ENSMUSG00000057223	ENSMUSG00000103672	0.113876
ENSMUSG00000111830	ENSMUSG00000085027	0.0655278			ENSMUSG00000066850	ENSMUSG00000097967	0.113875
ENSMUSG00000072100	ENSMUSG00000085027	0.0882334			ENSMUSG00000095829	ENSMUSG00000097967	0.113873
ENSMUSG00000039555	ENSMUSG00000085027	0.0450495			ENSMUSG00000082435	ENSMUSG00000110037	0.113873
ENSMUSG00000086680	ENSMUSG00000085027	0.0398173			ENSMUSG00000086500	ENSMUSG00000108229	0.113869
ENSMUSG00000047150	ENSMUSG00000085467	0.0496007			ENSMUSG00000086835	ENSMUSG00000092517	0.113869
ENSMUSG00000100372	ENSMUSG00000085467	0.0557753			ENSMUSG00000093628	ENSMUSG00000104586	0.113864
ENSMUSG00000096573	ENSMUSG00000085467	0.0478882			ENSMUSG00000100297	ENSMUSG00000100000	0.113863
ENSMUSG00000030636	ENSMUSG00000085467	0.0470111			ENSMUSG00000083915	ENSMUSG00000099397	0.113863
ENSMUSG00000058925	ENSMUSG00000085467	0.0422214			ENSMUSG00000108194	ENSMUSG00000080980	0.11386
ENSMUSG00000098727	ENSMUSG00000085467	0.0796382			ENSMUSG00000085405	ENSMUSG00000052469	0.113859
ENSMUSG00000024728	ENSMUSG00000085467	0.0431941			ENSMUSG00000020317	ENSMUSG00000104206	0.113857
ENSMUSG00000101854	ENSMUSG00000085467	0.0572752			ENSMUSG00000039555	ENSMUSG00000099945	0.113856
ENSMUSG00000038782	ENSMUSG00000085467	0.0383688			ENSMUSG00000021545	ENSMUSG00000112484	0.113856
ENSMUSG00000099353	ENSMUSG00000085467	0.0405525			ENSMUSG00000100133	ENSMUSG00000046957	0.113856
ENSMUSG00000024532	ENSMUSG00000085467	0.0412633			ENSMUSG00000087544	ENSMUSG00000100133	0.113855
ENSMUSG00000040163	ENSMUSG00000085467	0.0641154			ENSMUSG00000028520	ENSMUSG00000032900	0.113855
ENSMUSG00000101912	ENSMUSG00000085467	0.060568			ENSMUSG00000096706	ENSMUSG00000112709	0.113855
ENSMUSG00000104183	ENSMUSG00000085467	0.068131			ENSMUSG00000030859	ENSMUSG00000094854	0.113853
ENSMUSG00000084948	ENSMUSG00000085467	0.0748115			ENSMUSG00000112219	ENSMUSG00000084798	0.113852
ENSMUSG00000040657	ENSMUSG00000085467	0.0435537			ENSMUSG00000091718	ENSMUSG00000073976	0.113849
ENSMUSG00000029526	ENSMUSG00000085467	0.0399683			ENSMUSG00000097355	ENSMUSG00000036921	0.113845
ENSMUSG00000086080	ENSMUSG00000085467	0.0681734			ENSMUSG00000084996	ENSMUSG00000084927	0.113845
ENSMUSG00000089879	ENSMUSG00000085467	0.0492998			ENSMUSG00000086257	ENSMUSG00000104540	0.113844
ENSMUSG00000045989	ENSMUSG00000085467	0.0476278			ENSMUSG00000073267	ENSMUSG00000072995	0.113844
ENSMUSG00000099933	ENSMUSG00000085467	0.0539199			ENSMUSG00000100717	ENSMUSG00000105618	0.113842
ENSMUSG00000106932	ENSMUSG00000085467	0.045103			ENSMUSG00000100518	ENSMUSG00000101619	0.113841
ENSMUSG00000103692	ENSMUSG00000085467	0.104464			ENSMUSG00000100600	ENSMUSG00000081443	0.11384
ENSMUSG00000099491	ENSMUSG00000085467	0.058909			ENSMUSG00000048516	ENSMUSG00000046367	0.113838
ENSMUSG00000047692	ENSMUSG00000085467	0.0484385			ENSMUSG00000085312	ENSMUSG00000094445	0.113837
ENSMUSG00000097071	ENSMUSG00000085467	0.0559606			ENSMUSG00000106762	ENSMUSG00000045217	0.113837
ENSMUSG00000012042	ENSMUSG00000085467	0.0524356			ENSMUSG00000100585	ENSMUSG00000099630	0.113836
ENSMUSG00000031194	ENSMUSG00000085467	0.0445403			ENSMUSG00000027518	ENSMUSG00000073759	0.113836
ENSMUSG00000097329	ENSMUSG00000085467	0.0443941			ENSMUSG00000106594	ENSMUSG00000109944	0.113835
ENSMUSG00000108354	ENSMUSG00000085467	0.076373			ENSMUSG00000111726	ENSMUSG00000051038	0.113835
ENSMUSG00000055643	ENSMUSG00000085467	0.0814083			ENSMUSG00000084996	ENSMUSG00000096901	0.113833
ENSMUSG00000013668	ENSMUSG00000085467	0.0538324			ENSMUSG00000105274	ENSMUSG00000107063	0.113832
ENSMUSG00000085820	ENSMUSG00000085467	0.0455364			ENSMUSG00000053375	ENSMUSG00000095392	0.113832
ENSMUSG00000062224	ENSMUSG00000085467	0.0484754			ENSMUSG00000021961	ENSMUSG00000106380	0.113832
ENSMUSG00000050089	ENSMUSG00000085467	0.046933			ENSMUSG00000100281	ENSMUSG00000085297	0.113827
ENSMUSG00000031204	ENSMUSG00000085467	0.0395746			ENSMUSG00000092518	ENSMUSG00000105251	0.113826
ENSMUSG00000049008	ENSMUSG00000085467	0.0472956			ENSMUSG00000029517	ENSMUSG00000026931	0.113826
ENSMUSG00000086186	ENSMUSG00000085467	0.0429214			ENSMUSG00000082039	ENSMUSG00000109880	0.113825
ENSMUSG00000071738	ENSMUSG00000085467	0.0469796			ENSMUSG00000084055	ENSMUSG00000085580	0.113824
ENSMUSG00000022002	ENSMUSG00000085467	0.0958338			ENSMUSG00000096405	ENSMUSG00000085286	0.113824
ENSMUSG00000078315	ENSMUSG00000085467	0.0503417			ENSMUSG00000081297	ENSMUSG00000107341	0.113821
ENSMUSG00000028938	ENSMUSG00000085467	0.0398329			ENSMUSG00000107368	ENSMUSG00000107237	0.11382
ENSMUSG00000086052	ENSMUSG00000085467	0.0543458			ENSMUSG00000095493	ENSMUSG00000091528	0.113819
ENSMUSG00000099696	ENSMUSG00000083572	0.0387038			ENSMUSG00000090073	ENSMUSG00000112581	0.113817
ENSMUSG00000073294	ENSMUSG00000083572	0.0620011			ENSMUSG00000112406	ENSMUSG00000067716	0.113816
ENSMUSG00000102973	ENSMUSG00000083572	0.041801			ENSMUSG00000091509	ENSMUSG00000022119	0.113816
ENSMUSG00000044071	ENSMUSG00000083572	0.039571			ENSMUSG00000108505	ENSMUSG00000109607	0.113816
ENSMUSG00000032872	ENSMUSG00000050550	0.0844325			ENSMUSG00000057805	ENSMUSG00000052363	0.113815
ENSMUSG00000085298	ENSMUSG00000050550	0.0541057			ENSMUSG00000050844	ENSMUSG00000072726	0.113814
ENSMUSG00000085509	ENSMUSG00000050550	0.0393655			ENSMUSG00000039335	ENSMUSG00000048686	0.113813
ENSMUSG00000018543	ENSMUSG00000086017	0.0391558			ENSMUSG00000091863	ENSMUSG00000052025	0.113813
ENSMUSG00000067101	ENSMUSG00000086017	0.0384984			ENSMUSG00000086690	ENSMUSG00000110002	0.113811
ENSMUSG00000058925	ENSMUSG00000086017	0.0436467			ENSMUSG00000024728	ENSMUSG00000112709	0.11381
ENSMUSG00000079346	ENSMUSG00000086017	0.0475145			ENSMUSG00000084971	ENSMUSG00000021961	0.113808
ENSMUSG00000110056	ENSMUSG00000086017	0.044528			ENSMUSG00000024815	ENSMUSG00000068149	0.113805
ENSMUSG00000086348	ENSMUSG00000086017	0.0589197			ENSMUSG00000063900	ENSMUSG00000105023	0.113804
ENSMUSG00000107232	ENSMUSG00000086017	0.047601			ENSMUSG00000107776	ENSMUSG00000086947	0.1138
ENSMUSG00000100253	ENSMUSG00000086017	0.0396983			ENSMUSG00000111697	ENSMUSG00000108848	0.113798
ENSMUSG00000098304	ENSMUSG00000086017	0.0411696			ENSMUSG00000087185	ENSMUSG00000102012	0.113797
ENSMUSG00000087044	ENSMUSG00000086017	0.049834			ENSMUSG00000085067	ENSMUSG00000046287	0.113796
ENSMUSG00000100219	ENSMUSG00000086017	0.0458731			ENSMUSG00000089771	ENSMUSG00000109290	0.113796
ENSMUSG00000099435	ENSMUSG00000086017	0.0513094			ENSMUSG00000099579	ENSMUSG00000101505	0.113795
ENSMUSG00000084804	ENSMUSG00000086017	0.0416047			ENSMUSG00000079619	ENSMUSG00000101584	0.113793
ENSMUSG00000085044	ENSMUSG00000086017	0.0565673			ENSMUSG00000109578	ENSMUSG00000030636	0.113793
ENSMUSG00000086632	ENSMUSG00000086017	0.063123			ENSMUSG00000079598	ENSMUSG00000025051	0.113793
ENSMUSG00000087510	ENSMUSG00000086017	0.05525			ENSMUSG00000022388	ENSMUSG00000026592	0.113789
ENSMUSG00000090255	ENSMUSG00000086017	0.0421719			ENSMUSG00000086052	ENSMUSG00000031682	0.113788
ENSMUSG00000086713	ENSMUSG00000086017	0.0470422			ENSMUSG00000034623	ENSMUSG00000086467	0.113787
ENSMUSG00000100518	ENSMUSG00000086017	0.0584976			ENSMUSG00000022116	ENSMUSG00000103657	0.113787
ENSMUSG00000104072	ENSMUSG00000086017	0.0426443			ENSMUSG00000085088	ENSMUSG00000086800	0.113786
ENSMUSG00000069223	ENSMUSG00000086017	0.0520034			ENSMUSG00000082488	ENSMUSG00000032818	0.113786
ENSMUSG00000097689	ENSMUSG00000086017	0.047226			ENSMUSG00000086292	ENSMUSG00000074595	0.113786
ENSMUSG00000035651	ENSMUSG00000086017	0.0927295			ENSMUSG00000111697	ENSMUSG00000073006	0.113786
ENSMUSG00000110009	ENSMUSG00000086017	0.0500723			ENSMUSG00000102096	ENSMUSG00000112141	0.113784
ENSMUSG00000086467	ENSMUSG00000086017	0.0445775			ENSMUSG00000096426	ENSMUSG00000110198	0.113784
ENSMUSG00000013668	ENSMUSG00000086017	0.060824			ENSMUSG00000063900	ENSMUSG00000106766	0.113781
ENSMUSG00000085198	ENSMUSG00000086017	0.0566061			ENSMUSG00000098727	ENSMUSG00000085452	0.113781
ENSMUSG00000100580	ENSMUSG00000086017	0.101408			ENSMUSG00000032566	ENSMUSG00000078593	0.11378
ENSMUSG00000105490	ENSMUSG00000086017	0.0455014			ENSMUSG00000050141	ENSMUSG00000111028	0.11378
ENSMUSG00000027446	ENSMUSG00000086017	0.0635145			ENSMUSG00000080152	ENSMUSG00000108949	0.113779
ENSMUSG00000008438	ENSMUSG00000086017	0.0388142			ENSMUSG00000099945	ENSMUSG00000101801	0.113778
ENSMUSG00000048516	ENSMUSG00000086017	0.0410581			ENSMUSG00000026940	ENSMUSG00000112039	0.113778
ENSMUSG00000086953	ENSMUSG00000086017	0.0419097			ENSMUSG00000085700	ENSMUSG00000055609	0.113778
ENSMUSG00000025983	ENSMUSG00000086017	0.0411745			ENSMUSG00000070504	ENSMUSG00000022156	0.113776
ENSMUSG00000026940	ENSMUSG00000086017	0.0460418			ENSMUSG00000078179	ENSMUSG00000110338	0.113775
ENSMUSG00000038044	ENSMUSG00000086017	0.0432384			ENSMUSG00000087561	ENSMUSG00000084834	0.113775
ENSMUSG00000090623	ENSMUSG00000086017	0.0424075			ENSMUSG00000093540	ENSMUSG00000052549	0.113774
ENSMUSG00000091863	ENSMUSG00000086017	0.0495481			ENSMUSG00000049694	ENSMUSG00000045048	0.113773
ENSMUSG00000057402	ENSMUSG00000086017	0.0408361			ENSMUSG00000029883	ENSMUSG00000106586	0.113772
ENSMUSG00000067028	ENSMUSG00000086017	0.0498583			ENSMUSG00000107988	ENSMUSG00000082772	0.113772
ENSMUSG00000053161	ENSMUSG00000086017	0.0419797			ENSMUSG00000068506	ENSMUSG00000109407	0.113772
ENSMUSG00000048206	ENSMUSG00000086017	0.0563015			ENSMUSG00000086720	ENSMUSG00000023577	0.113772
ENSMUSG00000024510	ENSMUSG00000086017	0.0513383			ENSMUSG00000089887	ENSMUSG00000090777	0.113769
ENSMUSG00000035582	ENSMUSG00000086017	0.0532224			ENSMUSG00000089990	ENSMUSG00000046580	0.113767
ENSMUSG00000097280	ENSMUSG00000082876	0.0509331			ENSMUSG00000026182	ENSMUSG00000085801	0.113766
ENSMUSG00000102854	ENSMUSG00000082876	0.038946			ENSMUSG00000062496	ENSMUSG00000108709	0.113765
ENSMUSG00000055061	ENSMUSG00000087399	0.0415192			ENSMUSG00000085293	ENSMUSG00000043301	0.113765
ENSMUSG00000111285	ENSMUSG00000087399	0.0498208			ENSMUSG00000082612	ENSMUSG00000046258	0.113765
ENSMUSG00000085297	ENSMUSG00000087399	0.0535884			ENSMUSG00000090073	ENSMUSG00000010841	0.113764
ENSMUSG00000086222	ENSMUSG00000087399	0.0422897			ENSMUSG00000100194	ENSMUSG00000079710	0.113764
ENSMUSG00000030030	ENSMUSG00000082398	0.0419051			ENSMUSG00000105903	ENSMUSG00000106589	0.113763
ENSMUSG00000027973	ENSMUSG00000082398	0.0437673			ENSMUSG00000112383	ENSMUSG00000085883	0.113763
ENSMUSG00000100314	ENSMUSG00000082398	0.041967			ENSMUSG00000084901	ENSMUSG00000000411	0.113763
ENSMUSG00000106899	ENSMUSG00000082398	0.0447517			ENSMUSG00000079324	ENSMUSG00000044624	0.113762
ENSMUSG00000087343	ENSMUSG00000082398	0.0410376			ENSMUSG00000081606	ENSMUSG00000104845	0.113762
ENSMUSG00000031452	ENSMUSG00000082398	0.0418734			ENSMUSG00000086890	ENSMUSG00000097967	0.11376
ENSMUSG00000047046	ENSMUSG00000082398	0.0508609			ENSMUSG00000100282	ENSMUSG00000103935	0.11376
ENSMUSG00000100297	ENSMUSG00000082398	0.0610424			ENSMUSG00000085405	ENSMUSG00000034623	0.113759
ENSMUSG00000102356	ENSMUSG00000082398	0.0414952			ENSMUSG00000052273	ENSMUSG00000039391	0.113759
ENSMUSG00000099988	ENSMUSG00000082398	0.0715138			ENSMUSG00000087039	ENSMUSG00000020867	0.113758
ENSMUSG00000084811	ENSMUSG00000082398	0.0439081			ENSMUSG00000041791	ENSMUSG00000110412	0.113758
ENSMUSG00000108505	ENSMUSG00000082398	0.0663145			ENSMUSG00000099762	ENSMUSG00000095392	0.113755
ENSMUSG00000099384	ENSMUSG00000082398	0.0389476			ENSMUSG00000059511	ENSMUSG00000086999	0.113755
ENSMUSG00000082488	ENSMUSG00000082398	0.0427374			ENSMUSG00000084948	ENSMUSG00000050089	0.113752
ENSMUSG00000021977	ENSMUSG00000082398	0.0527082			ENSMUSG00000096036	ENSMUSG00000111807	0.113752
ENSMUSG00000091147	ENSMUSG00000082398	0.0388363			ENSMUSG00000107573	ENSMUSG00000093867	0.113752
ENSMUSG00000108147	ENSMUSG00000082398	0.0814273			ENSMUSG00000023165	ENSMUSG00000096798	0.113752
ENSMUSG00000060029	ENSMUSG00000082398	0.0433126			ENSMUSG00000073730	ENSMUSG00000106659	0.113751
ENSMUSG00000089914	ENSMUSG00000082398	0.0541762			ENSMUSG00000099751	ENSMUSG00000099616	0.113749
ENSMUSG00000097841	ENSMUSG00000082398	0.045172			ENSMUSG00000081467	ENSMUSG00000112488	0.113747
ENSMUSG00000087335	ENSMUSG00000082398	0.055223			ENSMUSG00000049008	ENSMUSG00000073141	0.113747
ENSMUSG00000104014	ENSMUSG00000082398	0.0474003			ENSMUSG00000078618	ENSMUSG00000027973	0.113746
ENSMUSG00000086796	ENSMUSG00000082398	0.0392337			ENSMUSG00000090840	ENSMUSG00000104845	0.113744
ENSMUSG00000013668	ENSMUSG00000082398	0.0540296			ENSMUSG00000106762	ENSMUSG00000102203	0.113744
ENSMUSG00000021415	ENSMUSG00000082398	0.050274			ENSMUSG00000065239	ENSMUSG00000097504	0.113744
ENSMUSG00000014747	ENSMUSG00000082398	0.0500917			ENSMUSG00000074655	ENSMUSG00000104617	0.113743
ENSMUSG00000028813	ENSMUSG00000082398	0.0830894			ENSMUSG00000108194	ENSMUSG00000074619	0.113739
ENSMUSG00000072100	ENSMUSG00000082398	0.05674			ENSMUSG00000085209	ENSMUSG00000095869	0.113739
ENSMUSG00000038925	ENSMUSG00000082398	0.0406512			ENSMUSG00000036958	ENSMUSG00000111343	0.113738
ENSMUSG00000050141	ENSMUSG00000082398	0.0619051			ENSMUSG00000050996	ENSMUSG00000105426	0.113738
ENSMUSG00000075249	ENSMUSG00000082398	0.0388			ENSMUSG00000047046	ENSMUSG00000085516	0.113736
ENSMUSG00000095528	ENSMUSG00000082398	0.0424525			ENSMUSG00000100557	ENSMUSG00000081606	0.113733
ENSMUSG00000085151	ENSMUSG00000083887	0.0608398			ENSMUSG00000106876	ENSMUSG00000110670	0.113733
ENSMUSG00000064308	ENSMUSG00000083887	0.0499688			ENSMUSG00000076536	ENSMUSG00000094088	0.113732
ENSMUSG00000021718	ENSMUSG00000083887	0.0749724			ENSMUSG00000086017	ENSMUSG00000094696	0.113728
ENSMUSG00000097828	ENSMUSG00000083887	0.0518361			ENSMUSG00000085580	ENSMUSG00000104380	0.113728
ENSMUSG00000094447	ENSMUSG00000083887	0.0411345			ENSMUSG00000112798	ENSMUSG00000105531	0.113728
ENSMUSG00000085447	ENSMUSG00000083887	0.0754445			ENSMUSG00000052025	ENSMUSG00000097671	0.113727
ENSMUSG00000097736	ENSMUSG00000083887	0.0944754			ENSMUSG00000028314	ENSMUSG00000106766	0.113727
ENSMUSG00000027481	ENSMUSG00000083887	0.0816545			ENSMUSG00000070313	ENSMUSG00000079069	0.113727
ENSMUSG00000015451	ENSMUSG00000083887	0.0426298			ENSMUSG00000099349	ENSMUSG00000068149	0.113725
ENSMUSG00000083718	ENSMUSG00000083887	0.0387534			ENSMUSG00000073116	ENSMUSG00000085719	0.113725
ENSMUSG00000072852	ENSMUSG00000087692	0.0390268			ENSMUSG00000109290	ENSMUSG00000021961	0.113724
ENSMUSG00000030075	ENSMUSG00000087692	0.0449773			ENSMUSG00000086500	ENSMUSG00000086467	0.113723
ENSMUSG00000010803	ENSMUSG00000087692	0.0452827			ENSMUSG00000100010	ENSMUSG00000110477	0.113722
ENSMUSG00000097649	ENSMUSG00000087692	0.047249			ENSMUSG00000099435	ENSMUSG00000092599	0.113722
ENSMUSG00000050071	ENSMUSG00000094344	0.0563806			ENSMUSG00000070388	ENSMUSG00000074454	0.113722
ENSMUSG00000060461	ENSMUSG00000094344	0.0715974			ENSMUSG00000111359	ENSMUSG00000111811	0.113722
ENSMUSG00000097289	ENSMUSG00000084941	0.0484372			ENSMUSG00000008461	ENSMUSG00000059606	0.113721
ENSMUSG00000101268	ENSMUSG00000084941	0.039667			ENSMUSG00000073006	ENSMUSG00000099418	0.11372
ENSMUSG00000053588	ENSMUSG00000084941	0.0440362			ENSMUSG00000112488	ENSMUSG00000073759	0.11372
ENSMUSG00000083457	ENSMUSG00000084941	0.0441227			ENSMUSG00000045989	ENSMUSG00000073976	0.113719
ENSMUSG00000084781	ENSMUSG00000084941	0.0579266			ENSMUSG00000039555	ENSMUSG00000079701	0.113718
ENSMUSG00000070574	ENSMUSG00000087291	0.0751668			ENSMUSG00000057047	ENSMUSG00000105931	0.113718
ENSMUSG00000048636	ENSMUSG00000087291	0.039395			ENSMUSG00000043945	ENSMUSG00000108709	0.113718
ENSMUSG00000061877	ENSMUSG00000087291	0.0381951			ENSMUSG00000110576	ENSMUSG00000103026	0.113715
ENSMUSG00000097421	ENSMUSG00000087291	0.0408744			ENSMUSG00000043301	ENSMUSG00000109858	0.113713
ENSMUSG00000071392	ENSMUSG00000087291	0.0811474			ENSMUSG00000107031	ENSMUSG00000105931	0.113712
ENSMUSG00000110469	ENSMUSG00000087291	0.0381665			ENSMUSG00000100217	ENSMUSG00000109194	0.113711
ENSMUSG00000053353	ENSMUSG00000085189	0.0424877			ENSMUSG00000031510	ENSMUSG00000092519	0.113711
ENSMUSG00000074629	ENSMUSG00000085189	0.0421767			ENSMUSG00000097313	ENSMUSG00000100221	0.11371
ENSMUSG00000097003	ENSMUSG00000085189	0.0476062			ENSMUSG00000079267	ENSMUSG00000092165	0.113709
ENSMUSG00000042655	ENSMUSG00000085189	0.0411265			ENSMUSG00000089711	ENSMUSG00000109803	0.113708
ENSMUSG00000024553	ENSMUSG00000085189	0.0407249			ENSMUSG00000096153	ENSMUSG00000048312	0.113707
ENSMUSG00000015092	ENSMUSG00000081021	0.0921361			ENSMUSG00000049692	ENSMUSG00000042525	0.113707
ENSMUSG00000022890	ENSMUSG00000080904	0.0952631			ENSMUSG00000031233	ENSMUSG00000091318	0.113707
ENSMUSG00000095953	ENSMUSG00000079988	0.0565117			ENSMUSG00000040541	ENSMUSG00000105426	0.113707
ENSMUSG00000091947	ENSMUSG00000079988	0.0417898			ENSMUSG00000072995	ENSMUSG00000091526	0.113706
ENSMUSG00000054988	ENSMUSG00000079988	0.0419964			ENSMUSG00000090827	ENSMUSG00000094242	0.113706
ENSMUSG00000097760	ENSMUSG00000083693	0.0554587			ENSMUSG00000021545	ENSMUSG00000095869	0.113705
ENSMUSG00000075330	ENSMUSG00000083693	0.0485648			ENSMUSG00000068167	ENSMUSG00000104417	0.113703
ENSMUSG00000074978	ENSMUSG00000083693	0.0624764			ENSMUSG00000092239	ENSMUSG00000108955	0.113701
ENSMUSG00000105345	ENSMUSG00000083693	0.0597704			ENSMUSG00000072878	ENSMUSG00000027518	0.1137
ENSMUSG00000084945	ENSMUSG00000083693	0.0986369			ENSMUSG00000101113	ENSMUSG00000099418	0.1137
ENSMUSG00000105519	ENSMUSG00000083693	0.053718			ENSMUSG00000039555	ENSMUSG00000096901	0.1137
ENSMUSG00000020713	ENSMUSG00000086839	0.0515548			ENSMUSG00000109290	ENSMUSG00000107563	0.113699
ENSMUSG00000102207	ENSMUSG00000086839	0.0435677			ENSMUSG00000099911	ENSMUSG00000103328	0.113698
ENSMUSG00000095110	ENSMUSG00000086373	0.0607942			ENSMUSG00000104072	ENSMUSG00000103328	0.113698
ENSMUSG00000092599	ENSMUSG00000086373	0.0393743			ENSMUSG00000112659	ENSMUSG00000105973	0.113697
ENSMUSG00000105023	ENSMUSG00000086373	0.0445644			ENSMUSG00000032451	ENSMUSG00000028314	0.113696
ENSMUSG00000109962	ENSMUSG00000086373	0.0431223			ENSMUSG00000087487	ENSMUSG00000107027	0.113695
ENSMUSG00000100969	ENSMUSG00000086373	0.0524174			ENSMUSG00000111419	ENSMUSG00000090141	0.113693
ENSMUSG00000100198	ENSMUSG00000086373	0.047737			ENSMUSG00000085075	ENSMUSG00000105910	0.113692
ENSMUSG00000047046	ENSMUSG00000086373	0.0527549			ENSMUSG00000087281	ENSMUSG00000053375	0.113691
ENSMUSG00000029883	ENSMUSG00000086373	0.0502439			ENSMUSG00000090220	ENSMUSG00000096685	0.11369
ENSMUSG00000099923	ENSMUSG00000086373	0.0404184			ENSMUSG00000112581	ENSMUSG00000083616	0.113689
ENSMUSG00000085044	ENSMUSG00000086373	0.0502883			ENSMUSG00000036013	ENSMUSG00000099665	0.113688
ENSMUSG00000075524	ENSMUSG00000086373	0.0612828			ENSMUSG00000101454	ENSMUSG00000078618	0.113686
ENSMUSG00000108530	ENSMUSG00000086373	0.0424287			ENSMUSG00000086074	ENSMUSG00000070568	0.113686
ENSMUSG00000087358	ENSMUSG00000086373	0.0515558			ENSMUSG00000052363	ENSMUSG00000090505	0.113684
ENSMUSG00000106762	ENSMUSG00000086373	0.0537726			ENSMUSG00000089781	ENSMUSG00000071033	0.113683
ENSMUSG00000031270	ENSMUSG00000086373	0.0521744			ENSMUSG00000087689	ENSMUSG00000079595	0.113673
ENSMUSG00000084798	ENSMUSG00000086373	0.0413037			ENSMUSG00000084954	ENSMUSG00000051611	0.113673
ENSMUSG00000087279	ENSMUSG00000086373	0.0518346			ENSMUSG00000087382	ENSMUSG00000103965	0.113671
ENSMUSG00000084834	ENSMUSG00000086373	0.0622188			ENSMUSG00000013653	ENSMUSG00000108387	0.113669
ENSMUSG00000102408	ENSMUSG00000086373	0.0495786			ENSMUSG00000086632	ENSMUSG00000096344	0.113669
ENSMUSG00000054885	ENSMUSG00000086373	0.0677814			ENSMUSG00000101409	ENSMUSG00000009093	0.113669
ENSMUSG00000090732	ENSMUSG00000086373	0.0729138			ENSMUSG00000083619	ENSMUSG00000076472	0.113666
ENSMUSG00000055700	ENSMUSG00000086373	0.0566032			ENSMUSG00000063129	ENSMUSG00000070489	0.113666
ENSMUSG00000097637	ENSMUSG00000086373	0.0437539			ENSMUSG00000109160	ENSMUSG00000105227	0.113666
ENSMUSG00000108985	ENSMUSG00000086373	0.0418008			ENSMUSG00000112654	ENSMUSG00000107237	0.113664
ENSMUSG00000092519	ENSMUSG00000086373	0.0448231			ENSMUSG00000102834	ENSMUSG00000109999	0.113664
ENSMUSG00000027482	ENSMUSG00000086373	0.0386966			ENSMUSG00000087211	ENSMUSG00000018698	0.113664
ENSMUSG00000039492	ENSMUSG00000086373	0.0420398			ENSMUSG00000085437	ENSMUSG00000109113	0.113663
ENSMUSG00000087039	ENSMUSG00000086373	0.0592181			ENSMUSG00000050685	ENSMUSG00000091569	0.113663
ENSMUSG00000028813	ENSMUSG00000086373	0.0393859			ENSMUSG00000085450	ENSMUSG00000090457	0.113662
ENSMUSG00000036800	ENSMUSG00000086373	0.0536727			ENSMUSG00000000103	ENSMUSG00000079579	0.11366
ENSMUSG00000109817	ENSMUSG00000086373	0.0757826			ENSMUSG00000029235	ENSMUSG00000104366	0.11366
ENSMUSG00000086680	ENSMUSG00000086373	0.0410444			ENSMUSG00000099988	ENSMUSG00000096527	0.11366
ENSMUSG00000095384	ENSMUSG00000086808	0.0866437			ENSMUSG00000021313	ENSMUSG00000031461	0.11366
ENSMUSG00000101234	ENSMUSG00000086808	0.0535455			ENSMUSG00000082352	ENSMUSG00000048686	0.113658
ENSMUSG00000099958	ENSMUSG00000086808	0.0406256			ENSMUSG00000096405	ENSMUSG00000109999	0.113657
ENSMUSG00000027409	ENSMUSG00000086808	0.0439877			ENSMUSG00000107232	ENSMUSG00000105688	0.113652
ENSMUSG00000101801	ENSMUSG00000086808	0.0449063			ENSMUSG00000030869	ENSMUSG00000083626	0.113652
ENSMUSG00000101189	ENSMUSG00000086808	0.0489853			ENSMUSG00000075524	ENSMUSG00000112333	0.11365
ENSMUSG00000085437	ENSMUSG00000086808	0.038187			ENSMUSG00000090012	ENSMUSG00000031998	0.113649
ENSMUSG00000086007	ENSMUSG00000086808	0.0454953			ENSMUSG00000100198	ENSMUSG00000030636	0.113647
ENSMUSG00000107895	ENSMUSG00000086808	0.0556517			ENSMUSG00000064129	ENSMUSG00000087561	0.113647
ENSMUSG00000086080	ENSMUSG00000086808	0.0449214			ENSMUSG00000099988	ENSMUSG00000105023	0.113645
ENSMUSG00000108788	ENSMUSG00000086808	0.0408758			ENSMUSG00000107525	ENSMUSG00000107598	0.113645
ENSMUSG00000031182	ENSMUSG00000086808	0.044907			ENSMUSG00000109404	ENSMUSG00000105531	0.113642
ENSMUSG00000020033	ENSMUSG00000086808	0.0670913			ENSMUSG00000078442	ENSMUSG00000088958	0.113642
ENSMUSG00000112493	ENSMUSG00000086808	0.0438729			ENSMUSG00000112208	ENSMUSG00000109142	0.113641
ENSMUSG00000097071	ENSMUSG00000086808	0.0762072			ENSMUSG00000070489	ENSMUSG00000100795	0.11364
ENSMUSG00000085377	ENSMUSG00000086808	0.0488718			ENSMUSG00000057402	ENSMUSG00000098145	0.113639
ENSMUSG00000086277	ENSMUSG00000086808	0.0390542			ENSMUSG00000109160	ENSMUSG00000108781	0.113639
ENSMUSG00000084971	ENSMUSG00000086808	0.0535861			ENSMUSG00000029679	ENSMUSG00000068506	0.113637
ENSMUSG00000086009	ENSMUSG00000086808	0.0561331			ENSMUSG00000097671	ENSMUSG00000110670	0.113637
ENSMUSG00000084959	ENSMUSG00000086808	0.0680112			ENSMUSG00000087669	ENSMUSG00000107125	0.113637
ENSMUSG00000105735	ENSMUSG00000086808	0.0446081			ENSMUSG00000028520	ENSMUSG00000092309	0.113632
ENSMUSG00000085928	ENSMUSG00000086808	0.0412903			ENSMUSG00000087451	ENSMUSG00000099574	0.113626
ENSMUSG00000086355	ENSMUSG00000086808	0.0412848			ENSMUSG00000064658	ENSMUSG00000090021	0.113625
ENSMUSG00000090120	ENSMUSG00000086808	0.0381805			ENSMUSG00000100203	ENSMUSG00000037689	0.113623
ENSMUSG00000027517	ENSMUSG00000086808	0.0446148			ENSMUSG00000073267	ENSMUSG00000084995	0.113623
ENSMUSG00000083718	ENSMUSG00000086808	0.0613867			ENSMUSG00000047696	ENSMUSG00000039342	0.113622
ENSMUSG00000109572	ENSMUSG00000086808	0.0466814			ENSMUSG00000089914	ENSMUSG00000080725	0.113621
ENSMUSG00000039488	ENSMUSG00000086808	0.063828			ENSMUSG00000045989	ENSMUSG00000109657	0.113613
ENSMUSG00000048573	ENSMUSG00000086808	0.0438835			ENSMUSG00000094928	ENSMUSG00000099811	0.113612
ENSMUSG00000038011	ENSMUSG00000086808	0.0435793			ENSMUSG00000073380	ENSMUSG00000110176	0.113612
ENSMUSG00000026969	ENSMUSG00000086808	0.0531936			ENSMUSG00000111961	ENSMUSG00000093557	0.113611
ENSMUSG00000050141	ENSMUSG00000086808	0.0538754			ENSMUSG00000095829	ENSMUSG00000110576	0.113609
ENSMUSG00000092518	ENSMUSG00000086808	0.0542035			ENSMUSG00000103935	ENSMUSG00000062543	0.113609
ENSMUSG00000020214	ENSMUSG00000086808	0.0665563			ENSMUSG00000093540	ENSMUSG00000087223	0.113609
ENSMUSG00000031230	ENSMUSG00000083553	0.0382496			ENSMUSG00000107412	ENSMUSG00000039155	0.113608
ENSMUSG00000097071	ENSMUSG00000040978	0.0395664			ENSMUSG00000112798	ENSMUSG00000106586	0.113607
ENSMUSG00000086395	ENSMUSG00000087452	0.0400251			ENSMUSG00000079701	ENSMUSG00000087335	0.113607
ENSMUSG00000068463	ENSMUSG00000087452	0.0477523			ENSMUSG00000038498	ENSMUSG00000020317	0.113606
ENSMUSG00000048031	ENSMUSG00000087452	0.0424509			ENSMUSG00000099266	ENSMUSG00000106873	0.1136
ENSMUSG00000026676	ENSMUSG00000086584	0.0393801			ENSMUSG00000104072	ENSMUSG00000099016	0.1136
ENSMUSG00000062515	ENSMUSG00000086584	0.0410355			ENSMUSG00000100518	ENSMUSG00000085593	0.1136
ENSMUSG00000087170	ENSMUSG00000084055	0.0393192			ENSMUSG00000047129	ENSMUSG00000070719	0.113599
ENSMUSG00000101275	ENSMUSG00000084055	0.0751046			ENSMUSG00000047108	ENSMUSG00000081606	0.113594
ENSMUSG00000086348	ENSMUSG00000084055	0.0426622			ENSMUSG00000041255	ENSMUSG00000107394	0.113594
ENSMUSG00000100297	ENSMUSG00000084055	0.0521004			ENSMUSG00000099751	ENSMUSG00000051276	0.113593
ENSMUSG00000099988	ENSMUSG00000084055	0.0401071			ENSMUSG00000084996	ENSMUSG00000042888	0.113587
ENSMUSG00000020548	ENSMUSG00000084055	0.0406412			ENSMUSG00000095316	ENSMUSG00000105531	0.113587
ENSMUSG00000034689	ENSMUSG00000084055	0.0582587			ENSMUSG00000079163	ENSMUSG00000097502	0.113586
ENSMUSG00000028520	ENSMUSG00000084055	0.0806088			ENSMUSG00000052075	ENSMUSG00000091386	0.113584
ENSMUSG00000090565	ENSMUSG00000084055	0.0485095			ENSMUSG00000083981	ENSMUSG00000104753	0.11358
ENSMUSG00000086923	ENSMUSG00000084055	0.0611773			ENSMUSG00000087070	ENSMUSG00000104749	0.113578
ENSMUSG00000086713	ENSMUSG00000084055	0.0384593			ENSMUSG00000097898	ENSMUSG00000109142	0.113575
ENSMUSG00000100281	ENSMUSG00000084055	0.053912			ENSMUSG00000103562	ENSMUSG00000041144	0.113573
ENSMUSG00000106583	ENSMUSG00000084055	0.0421335			ENSMUSG00000110794	ENSMUSG00000108781	0.113571
ENSMUSG00000056682	ENSMUSG00000084055	0.0453782			ENSMUSG00000112832	ENSMUSG00000094940	0.113568
ENSMUSG00000062511	ENSMUSG00000084055	0.0542626			ENSMUSG00000062105	ENSMUSG00000105973	0.113567
ENSMUSG00000059663	ENSMUSG00000084055	0.0420259			ENSMUSG00000102012	ENSMUSG00000112219	0.113566
ENSMUSG00000086945	ENSMUSG00000084055	0.110372			ENSMUSG00000037432	ENSMUSG00000108176	0.113566
ENSMUSG00000084971	ENSMUSG00000084055	0.0625491			ENSMUSG00000045463	ENSMUSG00000024729	0.113565
ENSMUSG00000086009	ENSMUSG00000084055	0.0516688			ENSMUSG00000072995	ENSMUSG00000054523	0.113562
ENSMUSG00000013353	ENSMUSG00000084055	0.112995			ENSMUSG00000105274	ENSMUSG00000091129	0.11356
ENSMUSG00000106589	ENSMUSG00000084055	0.0416481			ENSMUSG00000082652	ENSMUSG00000056987	0.11356
ENSMUSG00000056617	ENSMUSG00000084055	0.0494596			ENSMUSG00000034689	ENSMUSG00000111520	0.113559
ENSMUSG00000079460	ENSMUSG00000084055	0.0478685			ENSMUSG00000086052	ENSMUSG00000106586	0.113559
ENSMUSG00000013158	ENSMUSG00000084055	0.0414065			ENSMUSG00000074764	ENSMUSG00000100769	0.113558
ENSMUSG00000106766	ENSMUSG00000084055	0.06297			ENSMUSG00000109551	ENSMUSG00000082117	0.113558
ENSMUSG00000097786	ENSMUSG00000084055	0.0462648			ENSMUSG00000011052	ENSMUSG00000096645	0.113558
ENSMUSG00000100580	ENSMUSG00000084055	0.04863			ENSMUSG00000090141	ENSMUSG00000109981	0.113557
ENSMUSG00000054746	ENSMUSG00000084055	0.06793			ENSMUSG00000073991	ENSMUSG00000105618	0.113557
ENSMUSG00000036872	ENSMUSG00000084055	0.0398216			ENSMUSG00000020633	ENSMUSG00000101888	0.113555
ENSMUSG00000022039	ENSMUSG00000084055	0.0726949			ENSMUSG00000044084	ENSMUSG00000091318	0.113554
ENSMUSG00000046282	ENSMUSG00000084055	0.0646573			ENSMUSG00000086769	ENSMUSG00000099735	0.113553
ENSMUSG00000073731	ENSMUSG00000084055	0.0488159			ENSMUSG00000106380	ENSMUSG00000109944	0.113553
ENSMUSG00000103935	ENSMUSG00000084055	0.0436599			ENSMUSG00000035454	ENSMUSG00000108709	0.113551
ENSMUSG00000049694	ENSMUSG00000084055	0.0666301			ENSMUSG00000022002	ENSMUSG00000016982	0.11355
ENSMUSG00000021086	ENSMUSG00000084055	0.0401545			ENSMUSG00000110364	ENSMUSG00000100634	0.113547
ENSMUSG00000037716	ENSMUSG00000084055	0.0489651			ENSMUSG00000092503	ENSMUSG00000033794	0.113547
ENSMUSG00000056018	ENSMUSG00000084055	0.0382471			ENSMUSG00000021545	ENSMUSG00000112275	0.113546
ENSMUSG00000038044	ENSMUSG00000084055	0.0494779			ENSMUSG00000101963	ENSMUSG00000087069	0.113545
ENSMUSG00000036962	ENSMUSG00000084055	0.0635884			ENSMUSG00000022039	ENSMUSG00000111028	0.113545
ENSMUSG00000055177	ENSMUSG00000084055	0.0430604			ENSMUSG00000095609	ENSMUSG00000081890	0.113542
ENSMUSG00000031181	ENSMUSG00000084055	0.0576398			ENSMUSG00000049653	ENSMUSG00000085717	0.113541
ENSMUSG00000028575	ENSMUSG00000084055	0.0429396			ENSMUSG00000050089	ENSMUSG00000020624	0.11354
ENSMUSG00000036013	ENSMUSG00000084055	0.047316			ENSMUSG00000048077	ENSMUSG00000105227	0.113539
ENSMUSG00000056987	ENSMUSG00000084055	0.0412932			ENSMUSG00000085456	ENSMUSG00000043126	0.113536
ENSMUSG00000027246	ENSMUSG00000084413	0.040756			ENSMUSG00000039492	ENSMUSG00000100175	0.113535
ENSMUSG00000082766	ENSMUSG00000085035	0.0504408			ENSMUSG00000050663	ENSMUSG00000102766	0.113534
ENSMUSG00000085628	ENSMUSG00000085035	0.0414538			ENSMUSG00000053624	ENSMUSG00000104993	0.113534
ENSMUSG00000097800	ENSMUSG00000085035	0.0497229			ENSMUSG00000058643	ENSMUSG00000097671	0.113534
ENSMUSG00000056943	ENSMUSG00000085035	0.0494576			ENSMUSG00000047976	ENSMUSG00000049427	0.113532
ENSMUSG00000042895	ENSMUSG00000078965	0.0383859			ENSMUSG00000043945	ENSMUSG00000060161	0.11353
ENSMUSG00000099417	ENSMUSG00000083878	0.0477718			ENSMUSG00000086315	ENSMUSG00000048411	0.113529
ENSMUSG00000085757	ENSMUSG00000087253	0.0616306			ENSMUSG00000039492	ENSMUSG00000040456	0.113524
ENSMUSG00000045327	ENSMUSG00000087253	0.0526046			ENSMUSG00000077345	ENSMUSG00000106892	0.113523
ENSMUSG00000039496	ENSMUSG00000087253	0.0544758			ENSMUSG00000086078	ENSMUSG00000103435	0.113522
ENSMUSG00000037482	ENSMUSG00000087253	0.0416963			ENSMUSG00000044556	ENSMUSG00000042888	0.11352
ENSMUSG00000102356	ENSMUSG00000086256	0.0470557			ENSMUSG00000110794	ENSMUSG00000109842	0.113519
ENSMUSG00000037735	ENSMUSG00000086256	0.0426384			ENSMUSG00000078935	ENSMUSG00000028642	0.113519
ENSMUSG00000097761	ENSMUSG00000086256	0.0458223			ENSMUSG00000099489	ENSMUSG00000099735	0.113518
ENSMUSG00000062391	ENSMUSG00000086256	0.0448871			ENSMUSG00000072878	ENSMUSG00000037529	0.113518
ENSMUSG00000086395	ENSMUSG00000086256	0.0470827			ENSMUSG00000091558	ENSMUSG00000086954	0.113517
ENSMUSG00000097756	ENSMUSG00000086256	0.0474526			ENSMUSG00000051728	ENSMUSG00000108130	0.113516
ENSMUSG00000072249	ENSMUSG00000086256	0.0463101			ENSMUSG00000086078	ENSMUSG00000026063	0.113516
ENSMUSG00000035651	ENSMUSG00000084081	0.0409949			ENSMUSG00000084804	ENSMUSG00000050058	0.113515
ENSMUSG00000062687	ENSMUSG00000084081	0.0431301			ENSMUSG00000100684	ENSMUSG00000100969	0.113514
ENSMUSG00000020713	ENSMUSG00000084081	0.0564389			ENSMUSG00000069189	ENSMUSG00000110618	0.113513
ENSMUSG00000087049	ENSMUSG00000082576	0.0533608			ENSMUSG00000093968	ENSMUSG00000079642	0.113512
ENSMUSG00000031132	ENSMUSG00000082576	0.0553582			ENSMUSG00000086833	ENSMUSG00000106398	0.113511
ENSMUSG00000092300	ENSMUSG00000082576	0.0424731			ENSMUSG00000090073	ENSMUSG00000060794	0.113511
ENSMUSG00000051832	ENSMUSG00000082576	0.0955654			ENSMUSG00000024729	ENSMUSG00000045794	0.11351
ENSMUSG00000085447	ENSMUSG00000085415	0.0603354			ENSMUSG00000112552	ENSMUSG00000109142	0.113509
ENSMUSG00000079190	ENSMUSG00000085415	0.0773777			ENSMUSG00000086090	ENSMUSG00000111109	0.113508
ENSMUSG00000048480	ENSMUSG00000085415	0.0550433			ENSMUSG00000092185	ENSMUSG00000108781	0.113507
ENSMUSG00000093985	ENSMUSG00000085415	0.045074			ENSMUSG00000047014	ENSMUSG00000079705	0.113507
ENSMUSG00000085633	ENSMUSG00000085579	0.0496784			ENSMUSG00000093400	ENSMUSG00000102012	0.113507
ENSMUSG00000014686	ENSMUSG00000085579	0.0546395			ENSMUSG00000091692	ENSMUSG00000111494	0.113505
ENSMUSG00000108799	ENSMUSG00000085579	0.0584204			ENSMUSG00000108229	ENSMUSG00000103435	0.113505
ENSMUSG00000053852	ENSMUSG00000069939	0.0486119			ENSMUSG00000109290	ENSMUSG00000082117	0.113504
ENSMUSG00000106508	ENSMUSG00000083895	0.0436637			ENSMUSG00000084970	ENSMUSG00000100282	0.113504
ENSMUSG00000086481	ENSMUSG00000083895	0.0500742			ENSMUSG00000090146	ENSMUSG00000046723	0.113504
ENSMUSG00000100335	ENSMUSG00000085165	0.0417021			ENSMUSG00000028287	ENSMUSG00000109607	0.113503
ENSMUSG00000064308	ENSMUSG00000085165	0.0411485			ENSMUSG00000093568	ENSMUSG00000052014	0.113502
ENSMUSG00000021874	ENSMUSG00000085165	0.0468339			ENSMUSG00000086921	ENSMUSG00000112641	0.1135
ENSMUSG00000085611	ENSMUSG00000085165	0.0515061			ENSMUSG00000020867	ENSMUSG00000045794	0.113496
ENSMUSG00000081656	ENSMUSG00000085165	0.0735461			ENSMUSG00000080747	ENSMUSG00000109669	0.113496
ENSMUSG00000086007	ENSMUSG00000081575	0.0457233			ENSMUSG00000086467	ENSMUSG00000031559	0.113495
ENSMUSG00000107201	ENSMUSG00000081575	0.040144			ENSMUSG00000100857	ENSMUSG00000104014	0.113495
ENSMUSG00000051980	ENSMUSG00000081575	0.094562			ENSMUSG00000060630	ENSMUSG00000108781	0.113494
ENSMUSG00000074365	ENSMUSG00000081575	0.10979			ENSMUSG00000044457	ENSMUSG00000078179	0.113493
ENSMUSG00000016349	ENSMUSG00000081575	0.0680176			ENSMUSG00000062132	ENSMUSG00000070331	0.113492
ENSMUSG00000022101	ENSMUSG00000081575	0.0525226			ENSMUSG00000047696	ENSMUSG00000111494	0.113491
ENSMUSG00000096954	ENSMUSG00000081575	0.050543			ENSMUSG00000085032	ENSMUSG00000038994	0.11349
ENSMUSG00000099933	ENSMUSG00000085893	0.0585385			ENSMUSG00000100281	ENSMUSG00000086617	0.11349
ENSMUSG00000086363	ENSMUSG00000084850	0.0438299			ENSMUSG00000020945	ENSMUSG00000109506	0.113489
ENSMUSG00000092210	ENSMUSG00000084850	0.0584217			ENSMUSG00000097539	ENSMUSG00000055643	0.113489
ENSMUSG00000086999	ENSMUSG00000084850	0.0530584			ENSMUSG00000022542	ENSMUSG00000093867	0.113487
ENSMUSG00000040380	ENSMUSG00000084850	0.0577235			ENSMUSG00000085580	ENSMUSG00000101762	0.113484
ENSMUSG00000096957	ENSMUSG00000084850	0.0632638			ENSMUSG00000085197	ENSMUSG00000084927	0.113484
ENSMUSG00000044072	ENSMUSG00000084850	0.0392905			ENSMUSG00000020213	ENSMUSG00000100010	0.113482
ENSMUSG00000074517	ENSMUSG00000084850	0.0850738			ENSMUSG00000020164	ENSMUSG00000110517	0.11348
ENSMUSG00000086068	ENSMUSG00000080851	0.0392445			ENSMUSG00000037529	ENSMUSG00000109113	0.11348
ENSMUSG00000084989	ENSMUSG00000080851	0.0751258			ENSMUSG00000074454	ENSMUSG00000112832	0.113477
ENSMUSG00000078907	ENSMUSG00000080851	0.0432212			ENSMUSG00000109347	ENSMUSG00000084834	0.113477
ENSMUSG00000086254	ENSMUSG00000081712	0.131676			ENSMUSG00000086769	ENSMUSG00000096901	0.113475
ENSMUSG00000057990	ENSMUSG00000081712	0.0649163			ENSMUSG00000056018	ENSMUSG00000084995	0.113475
ENSMUSG00000052135	ENSMUSG00000081712	0.0567295			ENSMUSG00000024223	ENSMUSG00000063409	0.113475
ENSMUSG00000097377	ENSMUSG00000081712	0.0494576			ENSMUSG00000085801	ENSMUSG00000058114	0.113474
ENSMUSG00000104030	ENSMUSG00000081887	0.0387144			ENSMUSG00000102012	ENSMUSG00000084764	0.113473
ENSMUSG00000086152	ENSMUSG00000081887	0.0885287			ENSMUSG00000094118	ENSMUSG00000029883	0.113472
ENSMUSG00000087170	ENSMUSG00000086335	0.0444396			ENSMUSG00000064129	ENSMUSG00000086459	0.113472
ENSMUSG00000102012	ENSMUSG00000086335	0.044548			ENSMUSG00000090379	ENSMUSG00000105931	0.113471
ENSMUSG00000100911	ENSMUSG00000086335	0.0385397			ENSMUSG00000057037	ENSMUSG00000078674	0.11347
ENSMUSG00000086823	ENSMUSG00000086335	0.0439047			ENSMUSG00000085961	ENSMUSG00000109572	0.113469
ENSMUSG00000055833	ENSMUSG00000086335	0.0479049			ENSMUSG00000089781	ENSMUSG00000026063	0.113468
ENSMUSG00000031118	ENSMUSG00000086335	0.0496015			ENSMUSG00000086499	ENSMUSG00000023443	0.113466
ENSMUSG00000108229	ENSMUSG00000086335	0.0458258			ENSMUSG00000107144	ENSMUSG00000055891	0.113465
ENSMUSG00000106082	ENSMUSG00000086335	0.0401448			ENSMUSG00000041009	ENSMUSG00000090141	0.113465
ENSMUSG00000082843	ENSMUSG00000086335	0.0558101			ENSMUSG00000097170	ENSMUSG00000100487	0.113463
ENSMUSG00000091686	ENSMUSG00000086335	0.0594792			ENSMUSG00000087451	ENSMUSG00000059663	0.11346
ENSMUSG00000087109	ENSMUSG00000086335	0.0557985			ENSMUSG00000104586	ENSMUSG00000109347	0.113457
ENSMUSG00000079048	ENSMUSG00000086335	0.0391077			ENSMUSG00000085278	ENSMUSG00000109780	0.113456
ENSMUSG00000085719	ENSMUSG00000086335	0.0575142			ENSMUSG00000046354	ENSMUSG00000085683	0.113452
ENSMUSG00000105490	ENSMUSG00000086335	0.0388627			ENSMUSG00000099958	ENSMUSG00000104845	0.113451
ENSMUSG00000072647	ENSMUSG00000086335	0.0592757			ENSMUSG00000059030	ENSMUSG00000089982	0.11345
ENSMUSG00000055547	ENSMUSG00000086335	0.0392297			ENSMUSG00000047079	ENSMUSG00000048686	0.113448
ENSMUSG00000050050	ENSMUSG00000086335	0.0401322			ENSMUSG00000063447	ENSMUSG00000102080	0.113447
ENSMUSG00000048038	ENSMUSG00000086335	0.0385439			ENSMUSG00000112344	ENSMUSG00000084834	0.113447
ENSMUSG00000072995	ENSMUSG00000086335	0.0394056			ENSMUSG00000075249	ENSMUSG00000090991	0.113446
ENSMUSG00000096316	ENSMUSG00000086335	0.0384781			ENSMUSG00000086903	ENSMUSG00000097951	0.113446
ENSMUSG00000109745	ENSMUSG00000086386	0.0545592			ENSMUSG00000099911	ENSMUSG00000095869	0.113442
ENSMUSG00000055357	ENSMUSG00000086386	0.0422386			ENSMUSG00000086921	ENSMUSG00000045794	0.113442
ENSMUSG00000105735	ENSMUSG00000086386	0.058937			ENSMUSG00000036574	ENSMUSG00000020270	0.113441
ENSMUSG00000086851	ENSMUSG00000086386	0.0440795			ENSMUSG00000084757	ENSMUSG00000086890	0.113437
ENSMUSG00000089992	ENSMUSG00000086386	0.0506629			ENSMUSG00000111811	ENSMUSG00000109506	0.113434
ENSMUSG00000099528	ENSMUSG00000085402	0.0434866			ENSMUSG00000072983	ENSMUSG00000101196	0.113434
ENSMUSG00000085562	ENSMUSG00000085402	0.0423713			ENSMUSG00000048077	ENSMUSG00000110576	0.113433
ENSMUSG00000022212	ENSMUSG00000085402	0.0387075			ENSMUSG00000104401	ENSMUSG00000022113	0.113432
ENSMUSG00000085542	ENSMUSG00000081254	0.0462218			ENSMUSG00000061392	ENSMUSG00000066500	0.113432
ENSMUSG00000108181	ENSMUSG00000081254	0.0387211			ENSMUSG00000054006	ENSMUSG00000101968	0.113432
ENSMUSG00000059639	ENSMUSG00000081254	0.0521855			ENSMUSG00000019834	ENSMUSG00000046755	0.11343
ENSMUSG00000100121	ENSMUSG00000085240	0.0519836			ENSMUSG00000101261	ENSMUSG00000010841	0.11343
ENSMUSG00000087044	ENSMUSG00000085240	0.041304			ENSMUSG00000029679	ENSMUSG00000103942	0.113429
ENSMUSG00000085549	ENSMUSG00000085240	0.0434626			ENSMUSG00000087295	ENSMUSG00000100357	0.113427
ENSMUSG00000101762	ENSMUSG00000085240	0.0668392			ENSMUSG00000054272	ENSMUSG00000056300	0.113425
ENSMUSG00000043859	ENSMUSG00000085240	0.0425693			ENSMUSG00000075425	ENSMUSG00000062511	0.113424
ENSMUSG00000099639	ENSMUSG00000085240	0.0617274			ENSMUSG00000085491	ENSMUSG00000099016	0.113424
ENSMUSG00000084804	ENSMUSG00000085240	0.0766883			ENSMUSG00000109578	ENSMUSG00000074454	0.113423
ENSMUSG00000098086	ENSMUSG00000085240	0.0503534			ENSMUSG00000029526	ENSMUSG00000111445	0.113423
ENSMUSG00000093386	ENSMUSG00000085240	0.0419807			ENSMUSG00000086283	ENSMUSG00000094543	0.113422
ENSMUSG00000040467	ENSMUSG00000085240	0.0477195			ENSMUSG00000106540	ENSMUSG00000105423	0.113421
ENSMUSG00000085940	ENSMUSG00000085240	0.0402625			ENSMUSG00000064063	ENSMUSG00000107956	0.11342
ENSMUSG00000090565	ENSMUSG00000085240	0.0491687			ENSMUSG00000097370	ENSMUSG00000084782	0.113419
ENSMUSG00000097370	ENSMUSG00000085240	0.0502044			ENSMUSG00000030292	ENSMUSG00000107237	0.113419
ENSMUSG00000110406	ENSMUSG00000085240	0.0976675			ENSMUSG00000101959	ENSMUSG00000096901	0.113419
ENSMUSG00000048628	ENSMUSG00000085240	0.0779118			ENSMUSG00000089879	ENSMUSG00000089743	0.113418
ENSMUSG00000050702	ENSMUSG00000085240	0.0418957			ENSMUSG00000086175	ENSMUSG00000111780	0.113417
ENSMUSG00000034063	ENSMUSG00000085240	0.0438787			ENSMUSG00000101155	ENSMUSG00000026336	0.113415
ENSMUSG00000056617	ENSMUSG00000085240	0.0571423			ENSMUSG00000096706	ENSMUSG00000103705	0.113413
ENSMUSG00000110336	ENSMUSG00000085240	0.0499431			ENSMUSG00000075425	ENSMUSG00000086833	0.113412
ENSMUSG00000107793	ENSMUSG00000085240	0.0582007			ENSMUSG00000082488	ENSMUSG00000040541	0.11341
ENSMUSG00000084959	ENSMUSG00000085240	0.0385664			ENSMUSG00000111068	ENSMUSG00000110464	0.113409
ENSMUSG00000086933	ENSMUSG00000085240	0.0604083			ENSMUSG00000062543	ENSMUSG00000105910	0.113408
ENSMUSG00000109344	ENSMUSG00000085240	0.069985			ENSMUSG00000034071	ENSMUSG00000102766	0.113408
ENSMUSG00000063900	ENSMUSG00000085240	0.0382559			ENSMUSG00000085899	ENSMUSG00000107027	0.113404
ENSMUSG00000037307	ENSMUSG00000085240	0.038951			ENSMUSG00000084970	ENSMUSG00000109880	0.113404
ENSMUSG00000027481	ENSMUSG00000085240	0.0644934			ENSMUSG00000039335	ENSMUSG00000112219	0.113403
ENSMUSG00000050087	ENSMUSG00000085240	0.057242			ENSMUSG00000091401	ENSMUSG00000095065	0.113403
ENSMUSG00000028813	ENSMUSG00000085240	0.0391194			ENSMUSG00000062036	ENSMUSG00000104417	0.113401
ENSMUSG00000091863	ENSMUSG00000085240	0.0724606			ENSMUSG00000085405	ENSMUSG00000042525	0.1134
ENSMUSG00000075571	ENSMUSG00000085240	0.0553232			ENSMUSG00000111068	ENSMUSG00000108295	0.1134
ENSMUSG00000036162	ENSMUSG00000085240	0.0504376			ENSMUSG00000026336	ENSMUSG00000112549	0.113396
ENSMUSG00000086373	ENSMUSG00000085240	0.0404579			ENSMUSG00000066383	ENSMUSG00000085452	0.113395
ENSMUSG00000086808	ENSMUSG00000085240	0.0465854			ENSMUSG00000093628	ENSMUSG00000021415	0.113395
ENSMUSG00000044522	ENSMUSG00000086243	0.0530219			ENSMUSG00000111131	ENSMUSG00000095571	0.113395
ENSMUSG00000021866	ENSMUSG00000086243	0.0470968			ENSMUSG00000097671	ENSMUSG00000104617	0.113392
ENSMUSG00000043144	ENSMUSG00000086243	0.0926591			ENSMUSG00000112141	ENSMUSG00000093528	0.113391
ENSMUSG00000074489	ENSMUSG00000086243	0.0569246			ENSMUSG00000049692	ENSMUSG00000100120	0.113389
ENSMUSG00000051980	ENSMUSG00000086243	0.126141			ENSMUSG00000085807	ENSMUSG00000079324	0.113383
ENSMUSG00000097421	ENSMUSG00000086243	0.0539343			ENSMUSG00000049902	ENSMUSG00000085516	0.113382
ENSMUSG00000040640	ENSMUSG00000086243	0.0393733			ENSMUSG00000051038	ENSMUSG00000015242	0.113379
ENSMUSG00000022523	ENSMUSG00000086243	0.0471153			ENSMUSG00000080772	ENSMUSG00000047293	0.113379
ENSMUSG00000025127	ENSMUSG00000086243	0.0452413			ENSMUSG00000062224	ENSMUSG00000102009	0.113378
ENSMUSG00000074235	ENSMUSG00000086243	0.113858			ENSMUSG00000062105	ENSMUSG00000102483	0.113378
ENSMUSG00000055159	ENSMUSG00000082087	0.0418764			ENSMUSG00000112809	ENSMUSG00000107394	0.113377
ENSMUSG00000035498	ENSMUSG00000082087	0.0527132			ENSMUSG00000032451	ENSMUSG00000096344	0.113376
ENSMUSG00000056008	ENSMUSG00000082087	0.0458149			ENSMUSG00000101189	ENSMUSG00000047674	0.113376
ENSMUSG00000034159	ENSMUSG00000082790	0.0405317			ENSMUSG00000104908	ENSMUSG00000100769	0.113375
ENSMUSG00000033731	ENSMUSG00000082790	0.0454862			ENSMUSG00000110754	ENSMUSG00000105931	0.113375
ENSMUSG00000102744	ENSMUSG00000082790	0.047315			ENSMUSG00000111068	ENSMUSG00000008482	0.113374
ENSMUSG00000030270	ENSMUSG00000082790	0.0408572			ENSMUSG00000093400	ENSMUSG00000091325	0.113372
ENSMUSG00000082179	ENSMUSG00000082790	0.0496133			ENSMUSG00000099639	ENSMUSG00000107237	0.113371
ENSMUSG00000053353	ENSMUSG00000081251	0.0672269			ENSMUSG00000028753	ENSMUSG00000109822	0.11337
ENSMUSG00000092365	ENSMUSG00000081251	0.0384496			ENSMUSG00000089771	ENSMUSG00000073001	0.113367
ENSMUSG00000062638	ENSMUSG00000081251	0.0401913			ENSMUSG00000081341	ENSMUSG00000079091	0.113367
ENSMUSG00000059639	ENSMUSG00000081251	0.0392466			ENSMUSG00000082978	ENSMUSG00000110310	0.113367
ENSMUSG00000078965	ENSMUSG00000081251	0.0392244			ENSMUSG00000004540	ENSMUSG00000066760	0.113367
ENSMUSG00000103746	ENSMUSG00000085853	0.0466215			ENSMUSG00000093557	ENSMUSG00000105426	0.113365
ENSMUSG00000028009	ENSMUSG00000085853	0.0629695			ENSMUSG00000046615	ENSMUSG00000106380	0.113364
ENSMUSG00000086186	ENSMUSG00000085853	0.0607514			ENSMUSG00000060630	ENSMUSG00000073759	0.113362
ENSMUSG00000038663	ENSMUSG00000085853	0.0420699			ENSMUSG00000101762	ENSMUSG00000082117	0.11336
ENSMUSG00000041629	ENSMUSG00000082530	0.0670148			ENSMUSG00000050553	ENSMUSG00000064063	0.11336
ENSMUSG00000022376	ENSMUSG00000083460	0.0397994			ENSMUSG00000079619	ENSMUSG00000023165	0.113359
ENSMUSG00000020719	ENSMUSG00000082454	0.0434793			ENSMUSG00000066500	ENSMUSG00000091122	0.113359
ENSMUSG00000087278	ENSMUSG00000078154	0.039373			ENSMUSG00000047383	ENSMUSG00000109981	0.113358
ENSMUSG00000029394	ENSMUSG00000078154	0.11142			ENSMUSG00000108669	ENSMUSG00000074454	0.113357
ENSMUSG00000087132	ENSMUSG00000085192	0.0482178			ENSMUSG00000097170	ENSMUSG00000101234	0.113356
ENSMUSG00000052955	ENSMUSG00000085192	0.0565441			ENSMUSG00000080813	ENSMUSG00000104913	0.113354
ENSMUSG00000051832	ENSMUSG00000085192	0.0419739			ENSMUSG00000029883	ENSMUSG00000110176	0.113354
ENSMUSG00000070111	ENSMUSG00000085192	0.0438511			ENSMUSG00000014529	ENSMUSG00000090404	0.113352
ENSMUSG00000097623	ENSMUSG00000085564	0.0477952			ENSMUSG00000105023	ENSMUSG00000031085	0.11335
ENSMUSG00000102207	ENSMUSG00000085564	0.041385			ENSMUSG00000078611	ENSMUSG00000104441	0.113346
ENSMUSG00000074517	ENSMUSG00000085564	0.0831599			ENSMUSG00000085800	ENSMUSG00000102362	0.113346
ENSMUSG00000087684	ENSMUSG00000086493	0.0415741			ENSMUSG00000108709	ENSMUSG00000079269	0.113345
ENSMUSG00000087205	ENSMUSG00000086493	0.0392909			ENSMUSG00000079525	ENSMUSG00000100759	0.113344
ENSMUSG00000086866	ENSMUSG00000086493	0.0675425			ENSMUSG00000096852	ENSMUSG00000022847	0.113342
ENSMUSG00000110575	ENSMUSG00000086493	0.04635			ENSMUSG00000010435	ENSMUSG00000085265	0.113342
ENSMUSG00000108985	ENSMUSG00000086493	0.0386545			ENSMUSG00000080725	ENSMUSG00000110670	0.113341
ENSMUSG00000053706	ENSMUSG00000086493	0.0592575			ENSMUSG00000068149	ENSMUSG00000111028	0.11334
ENSMUSG00000028558	ENSMUSG00000086493	0.0472423			ENSMUSG00000047025	ENSMUSG00000035522	0.113338
ENSMUSG00000079525	ENSMUSG00000086493	0.0468964			ENSMUSG00000021078	ENSMUSG00000111903	0.113336
ENSMUSG00000034445	ENSMUSG00000086493	0.0512424			ENSMUSG00000025961	ENSMUSG00000091296	0.113335
ENSMUSG00000057802	ENSMUSG00000086493	0.0470566			ENSMUSG00000103692	ENSMUSG00000112476	0.113334
ENSMUSG00000085192	ENSMUSG00000086493	0.07565			ENSMUSG00000095316	ENSMUSG00000105773	0.113333
ENSMUSG00000021534	ENSMUSG00000083175	0.0393726			ENSMUSG00000085880	ENSMUSG00000085660	0.113333
ENSMUSG00000010841	ENSMUSG00000083175	0.0553024			ENSMUSG00000000411	ENSMUSG00000027480	0.113332
ENSMUSG00000028589	ENSMUSG00000083175	0.0423888			ENSMUSG00000102203	ENSMUSG00000079371	0.11333
ENSMUSG00000051054	ENSMUSG00000083175	0.0716127			ENSMUSG00000097472	ENSMUSG00000034555	0.113329
ENSMUSG00000104908	ENSMUSG00000083175	0.0522208			ENSMUSG00000079525	ENSMUSG00000050685	0.113329
ENSMUSG00000037884	ENSMUSG00000083175	0.0496459			ENSMUSG00000110406	ENSMUSG00000102249	0.113326
ENSMUSG00000099983	ENSMUSG00000083175	0.0471707			ENSMUSG00000111778	ENSMUSG00000091657	0.113325
ENSMUSG00000101683	ENSMUSG00000083175	0.0550488			ENSMUSG00000015443	ENSMUSG00000104236	0.113321
ENSMUSG00000099995	ENSMUSG00000083175	0.0535641			ENSMUSG00000095316	ENSMUSG00000051038	0.113317
ENSMUSG00000084811	ENSMUSG00000083175	0.0460751			ENSMUSG00000084995	ENSMUSG00000107131	0.113315
ENSMUSG00000078600	ENSMUSG00000083175	0.0446285			ENSMUSG00000043945	ENSMUSG00000086898	0.113314
ENSMUSG00000101505	ENSMUSG00000083175	0.0590951			ENSMUSG00000110989	ENSMUSG00000108709	0.113312
ENSMUSG00000091147	ENSMUSG00000083175	0.0395535			ENSMUSG00000014747	ENSMUSG00000066368	0.11331
ENSMUSG00000085431	ENSMUSG00000083175	0.0746591			ENSMUSG00000035560	ENSMUSG00000107634	0.11331
ENSMUSG00000108147	ENSMUSG00000083175	0.113193			ENSMUSG00000074619	ENSMUSG00000096527	0.113309
ENSMUSG00000087205	ENSMUSG00000083175	0.0415562			ENSMUSG00000010435	ENSMUSG00000105197	0.113307
ENSMUSG00000109861	ENSMUSG00000083175	0.040311			ENSMUSG00000085637	ENSMUSG00000100538	0.113304
ENSMUSG00000087109	ENSMUSG00000083175	0.0545565			ENSMUSG00000101801	ENSMUSG00000108622	0.113301
ENSMUSG00000035651	ENSMUSG00000083175	0.0401051			ENSMUSG00000091685	ENSMUSG00000085869	0.113299
ENSMUSG00000086912	ENSMUSG00000083175	0.0383579			ENSMUSG00000051936	ENSMUSG00000066382	0.113298
ENSMUSG00000098627	ENSMUSG00000083175	0.038937			ENSMUSG00000091147	ENSMUSG00000106876	0.113298
ENSMUSG00000085516	ENSMUSG00000083175	0.0472399			ENSMUSG00000087653	ENSMUSG00000105185	0.113297
ENSMUSG00000086277	ENSMUSG00000083175	0.062804			ENSMUSG00000027431	ENSMUSG00000046258	0.113294
ENSMUSG00000073722	ENSMUSG00000083175	0.0611126			ENSMUSG00000082070	ENSMUSG00000111658	0.113294
ENSMUSG00000085198	ENSMUSG00000083175	0.0401228			ENSMUSG00000086833	ENSMUSG00000029883	0.113293
ENSMUSG00000108848	ENSMUSG00000083175	0.0401555			ENSMUSG00000085437	ENSMUSG00000075070	0.113293
ENSMUSG00000086978	ENSMUSG00000083175	0.0706524			ENSMUSG00000043945	ENSMUSG00000044581	0.113291
ENSMUSG00000108985	ENSMUSG00000083175	0.061138			ENSMUSG00000093570	ENSMUSG00000020636	0.11329
ENSMUSG00000046282	ENSMUSG00000083175	0.0473188			ENSMUSG00000022262	ENSMUSG00000104376	0.113288
ENSMUSG00000043468	ENSMUSG00000083175	0.0454984			ENSMUSG00000110135	ENSMUSG00000110198	0.113287
ENSMUSG00000067103	ENSMUSG00000083175	0.0600087			ENSMUSG00000087609	ENSMUSG00000046957	0.113287
ENSMUSG00000102114	ENSMUSG00000083175	0.046773			ENSMUSG00000071033	ENSMUSG00000087393	0.113287
ENSMUSG00000022768	ENSMUSG00000083175	0.0508968			ENSMUSG00000092054	ENSMUSG00000107776	0.113287
ENSMUSG00000043036	ENSMUSG00000083175	0.0587968			ENSMUSG00000051038	ENSMUSG00000071909	0.113286
ENSMUSG00000070999	ENSMUSG00000083175	0.0514352			ENSMUSG00000082991	ENSMUSG00000102344	0.113285
ENSMUSG00000076433	ENSMUSG00000083175	0.0607706			ENSMUSG00000071726	ENSMUSG00000107593	0.113283
ENSMUSG00000048206	ENSMUSG00000083175	0.0418257			ENSMUSG00000106586	ENSMUSG00000104718	0.113283
ENSMUSG00000055540	ENSMUSG00000083175	0.0664732			ENSMUSG00000090141	ENSMUSG00000103705	0.113282
ENSMUSG00000079177	ENSMUSG00000083175	0.0516713			ENSMUSG00000040456	ENSMUSG00000089982	0.113279
ENSMUSG00000085155	ENSMUSG00000083175	0.0763026			ENSMUSG00000049902	ENSMUSG00000048573	0.113278
ENSMUSG00000056508	ENSMUSG00000081297	0.0455909			ENSMUSG00000099349	ENSMUSG00000068506	0.113277
ENSMUSG00000092599	ENSMUSG00000081297	0.0537787			ENSMUSG00000110754	ENSMUSG00000100626	0.113274
ENSMUSG00000031682	ENSMUSG00000081297	0.0487591			ENSMUSG00000085405	ENSMUSG00000108627	0.113274
ENSMUSG00000101275	ENSMUSG00000081297	0.0492881			ENSMUSG00000063163	ENSMUSG00000039335	0.113273
ENSMUSG00000085333	ENSMUSG00000081297	0.0418168			ENSMUSG00000085297	ENSMUSG00000057402	0.113273
ENSMUSG00000097424	ENSMUSG00000081297	0.0549523			ENSMUSG00000059668	ENSMUSG00000056293	0.113272
ENSMUSG00000103463	ENSMUSG00000081297	0.079039			ENSMUSG00000085719	ENSMUSG00000110364	0.113271
ENSMUSG00000099435	ENSMUSG00000081297	0.0410978			ENSMUSG00000086999	ENSMUSG00000099662	0.11327
ENSMUSG00000107341	ENSMUSG00000081297	0.0756036			ENSMUSG00000042360	ENSMUSG00000029248	0.11327
ENSMUSG00000086771	ENSMUSG00000081297	0.0472678			ENSMUSG00000086951	ENSMUSG00000110989	0.113269
ENSMUSG00000086068	ENSMUSG00000081297	0.0565706			ENSMUSG00000093570	ENSMUSG00000101963	0.113269
ENSMUSG00000099574	ENSMUSG00000081297	0.0381995			ENSMUSG00000045048	ENSMUSG00000104014	0.113267
ENSMUSG00000029384	ENSMUSG00000081297	0.0629415			ENSMUSG00000095153	ENSMUSG00000090220	0.113266
ENSMUSG00000091692	ENSMUSG00000081297	0.0401202			ENSMUSG00000098501	ENSMUSG00000049123	0.113265
ENSMUSG00000086824	ENSMUSG00000081297	0.0478044			ENSMUSG00000107232	ENSMUSG00000107394	0.113264
ENSMUSG00000020992	ENSMUSG00000081297	0.0439078			ENSMUSG00000103845	ENSMUSG00000022212	0.113263
ENSMUSG00000085452	ENSMUSG00000081297	0.0622094			ENSMUSG00000099384	ENSMUSG00000101348	0.113263
ENSMUSG00000085488	ENSMUSG00000081297	0.0889459			ENSMUSG00000030292	ENSMUSG00000107245	0.113263
ENSMUSG00000086954	ENSMUSG00000081297	0.0439969			ENSMUSG00000097898	ENSMUSG00000051956	0.113262
ENSMUSG00000103794	ENSMUSG00000081297	0.0899824			ENSMUSG00000097355	ENSMUSG00000105931	0.113261
ENSMUSG00000104964	ENSMUSG00000081297	0.0889427			ENSMUSG00000043635	ENSMUSG00000072952	0.113261
ENSMUSG00000013353	ENSMUSG00000081297	0.0399175			ENSMUSG00000112219	ENSMUSG00000084764	0.113259
ENSMUSG00000105203	ENSMUSG00000081297	0.0516543			ENSMUSG00000090117	ENSMUSG00000062496	0.113258
ENSMUSG00000104380	ENSMUSG00000081297	0.0429976			ENSMUSG00000091526	ENSMUSG00000087104	0.113257
ENSMUSG00000008438	ENSMUSG00000081297	0.0527345			ENSMUSG00000033963	ENSMUSG00000108652	0.113257
ENSMUSG00000046258	ENSMUSG00000081297	0.0456403			ENSMUSG00000085437	ENSMUSG00000092131	0.113256
ENSMUSG00000057116	ENSMUSG00000081297	0.0469341			ENSMUSG00000080907	ENSMUSG00000110956	0.113256
ENSMUSG00000048655	ENSMUSG00000081297	0.038923			ENSMUSG00000097553	ENSMUSG00000104089	0.113256
ENSMUSG00000058019	ENSMUSG00000081297	0.0409876			ENSMUSG00000094427	ENSMUSG00000048602	0.113254
ENSMUSG00000036924	ENSMUSG00000081297	0.0495925			ENSMUSG00000093568	ENSMUSG00000111629	0.113253
ENSMUSG00000061928	ENSMUSG00000081297	0.0448384			ENSMUSG00000052469	ENSMUSG00000085108	0.113253
ENSMUSG00000074591	ENSMUSG00000060068	0.0444035			ENSMUSG00000086365	ENSMUSG00000087309	0.11325
ENSMUSG00000041460	ENSMUSG00000060068	0.0597181			ENSMUSG00000097169	ENSMUSG00000078320	0.113249
ENSMUSG00000055134	ENSMUSG00000085888	0.0423227			ENSMUSG00000024510	ENSMUSG00000037529	0.113249
ENSMUSG00000031022	ENSMUSG00000085888	0.055837			ENSMUSG00000108885	ENSMUSG00000092054	0.113249
ENSMUSG00000083718	ENSMUSG00000085888	0.056722			ENSMUSG00000082253	ENSMUSG00000087265	0.113246
ENSMUSG00000039385	ENSMUSG00000085888	0.043614			ENSMUSG00000052099	ENSMUSG00000110448	0.113246
ENSMUSG00000029755	ENSMUSG00000085888	0.0546171			ENSMUSG00000066368	ENSMUSG00000099853	0.113244
ENSMUSG00000024553	ENSMUSG00000085888	0.0639363			ENSMUSG00000091718	ENSMUSG00000087069	0.113243
ENSMUSG00000099907	ENSMUSG00000085888	0.0444176			ENSMUSG00000071788	ENSMUSG00000042554	0.113241
ENSMUSG00000034063	ENSMUSG00000078151	0.052171			ENSMUSG00000087431	ENSMUSG00000085371	0.11324
ENSMUSG00000074646	ENSMUSG00000078151	0.0403113			ENSMUSG00000086786	ENSMUSG00000064129	0.11324
ENSMUSG00000053441	ENSMUSG00000078151	0.0460055			ENSMUSG00000109861	ENSMUSG00000099751	0.113238
ENSMUSG00000029917	ENSMUSG00000078151	0.104955			ENSMUSG00000036574	ENSMUSG00000112407	0.113238
ENSMUSG00000024842	ENSMUSG00000078151	0.0516531			ENSMUSG00000093551	ENSMUSG00000098360	0.113237
ENSMUSG00000097149	ENSMUSG00000078151	0.0624606			ENSMUSG00000096405	ENSMUSG00000050996	0.113236
ENSMUSG00000000563	ENSMUSG00000044751	0.0728521			ENSMUSG00000071033	ENSMUSG00000099574	0.113235
ENSMUSG00000037535	ENSMUSG00000082476	0.0682198			ENSMUSG00000039555	ENSMUSG00000110722	0.113235
ENSMUSG00000066189	ENSMUSG00000082476	0.0840224			ENSMUSG00000087210	ENSMUSG00000024815	0.113234
ENSMUSG00000033470	ENSMUSG00000082476	0.0386879			ENSMUSG00000035651	ENSMUSG00000106589	0.113234
ENSMUSG00000085271	ENSMUSG00000082476	0.0413679			ENSMUSG00000111109	ENSMUSG00000090512	0.113233
ENSMUSG00000056943	ENSMUSG00000082476	0.0994327			ENSMUSG00000084782	ENSMUSG00000111299	0.113231
ENSMUSG00000069011	ENSMUSG00000082476	0.0402061			ENSMUSG00000100219	ENSMUSG00000109506	0.11323
ENSMUSG00000079554	ENSMUSG00000083657	0.0687318			ENSMUSG00000022388	ENSMUSG00000057240	0.113229
ENSMUSG00000087221	ENSMUSG00000083657	0.0436249			ENSMUSG00000099639	ENSMUSG00000098304	0.113228
ENSMUSG00000030406	ENSMUSG00000083657	0.047439			ENSMUSG00000112549	ENSMUSG00000105903	0.113227
ENSMUSG00000082296	ENSMUSG00000083657	0.10773			ENSMUSG00000079513	ENSMUSG00000059663	0.113226
ENSMUSG00000086255	ENSMUSG00000083657	0.0593395			ENSMUSG00000111961	ENSMUSG00000109347	0.113226
ENSMUSG00000107396	ENSMUSG00000086962	0.0818205			ENSMUSG00000086074	ENSMUSG00000097502	0.113225
ENSMUSG00000036545	ENSMUSG00000086962	0.0392764			ENSMUSG00000092443	ENSMUSG00000093867	0.113225
ENSMUSG00000039058	ENSMUSG00000086962	0.0383261			ENSMUSG00000070306	ENSMUSG00000043164	0.113223
ENSMUSG00000005686	ENSMUSG00000086962	0.0386456			ENSMUSG00000089701	ENSMUSG00000050553	0.113223
ENSMUSG00000085939	ENSMUSG00000086962	0.0395445			ENSMUSG00000107265	ENSMUSG00000045463	0.11322
ENSMUSG00000048126	ENSMUSG00000086962	0.0405808			ENSMUSG00000100282	ENSMUSG00000099508	0.113219
ENSMUSG00000032572	ENSMUSG00000086962	0.102674			ENSMUSG00000062224	ENSMUSG00000107368	0.113218
ENSMUSG00000007682	ENSMUSG00000086962	0.05049			ENSMUSG00000075042	ENSMUSG00000100465	0.113217
ENSMUSG00000097251	ENSMUSG00000086666	0.0430687			ENSMUSG00000053184	ENSMUSG00000099811	0.113211
ENSMUSG00000021055	ENSMUSG00000086666	0.0715522			ENSMUSG00000049160	ENSMUSG00000103026	0.11321
ENSMUSG00000102973	ENSMUSG00000082292	0.0519778			ENSMUSG00000097025	ENSMUSG00000045322	0.113209
ENSMUSG00000068246	ENSMUSG00000058287	0.0419461			ENSMUSG00000105903	ENSMUSG00000090991	0.113207
ENSMUSG00000038304	ENSMUSG00000058287	0.0465438			ENSMUSG00000069925	ENSMUSG00000110226	0.113206
ENSMUSG00000058728	ENSMUSG00000058287	0.0502794			ENSMUSG00000039540	ENSMUSG00000070979	0.113205
ENSMUSG00000082861	ENSMUSG00000058287	0.0464336			ENSMUSG00000084996	ENSMUSG00000101155	0.113203
ENSMUSG00000082687	ENSMUSG00000058287	0.0472733			ENSMUSG00000085297	ENSMUSG00000111165	0.113203
ENSMUSG00000104908	ENSMUSG00000080152	0.0441322			ENSMUSG00000071749	ENSMUSG00000087517	0.113202
ENSMUSG00000086890	ENSMUSG00000080152	0.0495267			ENSMUSG00000036744	ENSMUSG00000028533	0.113201
ENSMUSG00000102012	ENSMUSG00000080152	0.0749282			ENSMUSG00000071033	ENSMUSG00000085247	0.113201
ENSMUSG00000101888	ENSMUSG00000080152	0.0667358			ENSMUSG00000036401	ENSMUSG00000100372	0.1132
ENSMUSG00000100911	ENSMUSG00000080152	0.0519299			ENSMUSG00000090327	ENSMUSG00000100538	0.113197
ENSMUSG00000099911	ENSMUSG00000080152	0.0623019			ENSMUSG00000102536	ENSMUSG00000085801	0.113196
ENSMUSG00000108669	ENSMUSG00000080152	0.0429826			ENSMUSG00000029675	ENSMUSG00000001494	0.113195
ENSMUSG00000082612	ENSMUSG00000080152	0.0501105			ENSMUSG00000112730	ENSMUSG00000002240	0.113194
ENSMUSG00000105251	ENSMUSG00000080152	0.0438444			ENSMUSG00000094928	ENSMUSG00000041399	0.113193
ENSMUSG00000102408	ENSMUSG00000080152	0.0518623			ENSMUSG00000086376	ENSMUSG00000072983	0.113192
ENSMUSG00000110336	ENSMUSG00000080152	0.0409608			ENSMUSG00000086241	ENSMUSG00000029423	0.113189
ENSMUSG00000102416	ENSMUSG00000080152	0.0572993			ENSMUSG00000085077	ENSMUSG00000091091	0.113185
ENSMUSG00000109582	ENSMUSG00000080152	0.0616025			ENSMUSG00000101605	ENSMUSG00000085247	0.113185
ENSMUSG00000012777	ENSMUSG00000080152	0.0523239			ENSMUSG00000084055	ENSMUSG00000100448	0.113184
ENSMUSG00000037737	ENSMUSG00000080152	0.04495			ENSMUSG00000101695	ENSMUSG00000099665	0.113184
ENSMUSG00000108929	ENSMUSG00000080152	0.0480454			ENSMUSG00000063206	ENSMUSG00000074447	0.113184
ENSMUSG00000040473	ENSMUSG00000080152	0.0418286			ENSMUSG00000025288	ENSMUSG00000103292	0.113184
ENSMUSG00000056544	ENSMUSG00000080152	0.0408768			ENSMUSG00000073018	ENSMUSG00000103273	0.113183
ENSMUSG00000052273	ENSMUSG00000080152	0.0642263			ENSMUSG00000066500	ENSMUSG00000084798	0.113183
ENSMUSG00000045350	ENSMUSG00000080152	0.0381813			ENSMUSG00000070777	ENSMUSG00000101031	0.113181
ENSMUSG00000083175	ENSMUSG00000080152	0.0454866			ENSMUSG00000096366	ENSMUSG00000083572	0.11318
ENSMUSG00000056943	ENSMUSG00000081262	0.053651			ENSMUSG00000049506	ENSMUSG00000107573	0.113179
ENSMUSG00000027048	ENSMUSG00000084145	0.0395297			ENSMUSG00000055700	ENSMUSG00000110176	0.113179
ENSMUSG00000064145	ENSMUSG00000084145	0.0571813			ENSMUSG00000082863	ENSMUSG00000067716	0.113179
ENSMUSG00000111212	ENSMUSG00000084145	0.0397319			ENSMUSG00000111726	ENSMUSG00000090512	0.113178
ENSMUSG00000103502	ENSMUSG00000081944	0.0408897			ENSMUSG00000066500	ENSMUSG00000100448	0.113178
ENSMUSG00000105389	ENSMUSG00000081944	0.0744986			ENSMUSG00000102963	ENSMUSG00000101818	0.113178
ENSMUSG00000023473	ENSMUSG00000081944	0.0518593			ENSMUSG00000083981	ENSMUSG00000097962	0.113174
ENSMUSG00000072618	ENSMUSG00000081944	0.0399417			ENSMUSG00000080725	ENSMUSG00000048628	0.113173
ENSMUSG00000027902	ENSMUSG00000087120	0.0425811			ENSMUSG00000071726	ENSMUSG00000108490	0.11317
ENSMUSG00000039546	ENSMUSG00000085748	0.0783288			ENSMUSG00000071766	ENSMUSG00000081778	0.11317
ENSMUSG00000020892	ENSMUSG00000085748	0.0501396			ENSMUSG00000104072	ENSMUSG00000048628	0.113169
ENSMUSG00000021763	ENSMUSG00000085748	0.0556452			ENSMUSG00000044249	ENSMUSG00000096852	0.113169
ENSMUSG00000015968	ENSMUSG00000085748	0.0397058			ENSMUSG00000101762	ENSMUSG00000107573	0.113168
ENSMUSG00000051844	ENSMUSG00000085348	0.0509857			ENSMUSG00000084401	ENSMUSG00000099392	0.113167
ENSMUSG00000074570	ENSMUSG00000085348	0.039745			ENSMUSG00000082925	ENSMUSG00000108304	0.113165
ENSMUSG00000065987	ENSMUSG00000085348	0.0431402			ENSMUSG00000110754	ENSMUSG00000086720	0.113165
ENSMUSG00000074156	ENSMUSG00000085348	0.0846864			ENSMUSG00000107408	ENSMUSG00000067441	0.113164
ENSMUSG00000107406	ENSMUSG00000084993	0.0470835			ENSMUSG00000047257	ENSMUSG00000091725	0.113163
ENSMUSG00000023737	ENSMUSG00000084993	0.0394398			ENSMUSG00000078593	ENSMUSG00000061392	0.113163
ENSMUSG00000086016	ENSMUSG00000084993	0.0425507			ENSMUSG00000072878	ENSMUSG00000038015	0.113163
ENSMUSG00000029138	ENSMUSG00000084993	0.0440762			ENSMUSG00000020317	ENSMUSG00000104540	0.11316
ENSMUSG00000032503	ENSMUSG00000084993	0.0494277			ENSMUSG00000027880	ENSMUSG00000079460	0.113159
ENSMUSG00000078490	ENSMUSG00000084993	0.0423521			ENSMUSG00000034689	ENSMUSG00000100120	0.113159
ENSMUSG00000029638	ENSMUSG00000084993	0.0425203			ENSMUSG00000094784	ENSMUSG00000104417	0.113159
ENSMUSG00000085627	ENSMUSG00000084993	0.0758005			ENSMUSG00000038015	ENSMUSG00000107031	0.113157
ENSMUSG00000097648	ENSMUSG00000081515	0.0536415			ENSMUSG00000086833	ENSMUSG00000106306	0.113157
ENSMUSG00000110062	ENSMUSG00000082145	0.0687615			ENSMUSG00000100487	ENSMUSG00000028141	0.113156
ENSMUSG00000078605	ENSMUSG00000082145	0.0427878			ENSMUSG00000022388	ENSMUSG00000090220	0.113156
ENSMUSG00000040242	ENSMUSG00000082145	0.0415832			ENSMUSG00000020636	ENSMUSG00000067848	0.113154
ENSMUSG00000102246	ENSMUSG00000085502	0.0586014			ENSMUSG00000097170	ENSMUSG00000038165	0.113154
ENSMUSG00000027420	ENSMUSG00000085502	0.0393254			ENSMUSG00000031682	ENSMUSG00000105483	0.113154
ENSMUSG00000008461	ENSMUSG00000085502	0.0498699			ENSMUSG00000071860	ENSMUSG00000028451	0.113145
ENSMUSG00000086815	ENSMUSG00000085251	0.0430751			ENSMUSG00000084829	ENSMUSG00000086112	0.113141
ENSMUSG00000062444	ENSMUSG00000085251	0.0398318			ENSMUSG00000068149	ENSMUSG00000027886	0.113141
ENSMUSG00000017412	ENSMUSG00000085251	0.0439533			ENSMUSG00000085265	ENSMUSG00000084764	0.113141
ENSMUSG00000030075	ENSMUSG00000085251	0.0514076			ENSMUSG00000049902	ENSMUSG00000087045	0.11314
ENSMUSG00000022915	ENSMUSG00000081552	0.0440207			ENSMUSG00000091129	ENSMUSG00000106013	0.113139
ENSMUSG00000097825	ENSMUSG00000081552	0.050289			ENSMUSG00000096308	ENSMUSG00000046367	0.113139
ENSMUSG00000023176	ENSMUSG00000081552	0.0551721			ENSMUSG00000013353	ENSMUSG00000110530	0.113137
ENSMUSG00000064308	ENSMUSG00000085738	0.0429844			ENSMUSG00000099508	ENSMUSG00000044957	0.113136
ENSMUSG00000085555	ENSMUSG00000085738	0.0436592			ENSMUSG00000096426	ENSMUSG00000104753	0.113134
ENSMUSG00000073197	ENSMUSG00000085738	0.039578			ENSMUSG00000064129	ENSMUSG00000107031	0.113134
ENSMUSG00000054083	ENSMUSG00000085738	0.0430269			ENSMUSG00000085869	ENSMUSG00000081505	0.113133
ENSMUSG00000101932	ENSMUSG00000085738	0.0410541			ENSMUSG00000066516	ENSMUSG00000105197	0.113131
ENSMUSG00000086835	ENSMUSG00000085738	0.0761345			ENSMUSG00000029678	ENSMUSG00000100845	0.113131
ENSMUSG00000083718	ENSMUSG00000084224	0.0544037			ENSMUSG00000061099	ENSMUSG00000111780	0.113131
ENSMUSG00000069622	ENSMUSG00000084224	0.0385564			ENSMUSG00000032900	ENSMUSG00000107793	0.11313
ENSMUSG00000081151	ENSMUSG00000084224	0.0395902			ENSMUSG00000085286	ENSMUSG00000110176	0.11313
ENSMUSG00000083553	ENSMUSG00000084224	0.0488392			ENSMUSG00000101896	ENSMUSG00000095686	0.113129
ENSMUSG00000017778	ENSMUSG00000081485	0.130304			ENSMUSG00000087609	ENSMUSG00000104638	0.113126
ENSMUSG00000046999	ENSMUSG00000080763	0.0519946			ENSMUSG00000084764	ENSMUSG00000079091	0.113124
ENSMUSG00000031132	ENSMUSG00000080763	0.0388488			ENSMUSG00000097661	ENSMUSG00000059695	0.113124
ENSMUSG00000047155	ENSMUSG00000080763	0.0619122			ENSMUSG00000104238	ENSMUSG00000109113	0.113122
ENSMUSG00000057580	ENSMUSG00000080763	0.0551643			ENSMUSG00000017049	ENSMUSG00000104638	0.113122
ENSMUSG00000025783	ENSMUSG00000087265	0.0480959			ENSMUSG00000111697	ENSMUSG00000075070	0.113119
ENSMUSG00000036960	ENSMUSG00000087265	0.0512147			ENSMUSG00000064853	ENSMUSG00000054160	0.113118
ENSMUSG00000070419	ENSMUSG00000087265	0.0676624			ENSMUSG00000087524	ENSMUSG00000109858	0.113117
ENSMUSG00000073682	ENSMUSG00000087265	0.0477381			ENSMUSG00000093570	ENSMUSG00000025527	0.113116
ENSMUSG00000087042	ENSMUSG00000087265	0.050287			ENSMUSG00000087170	ENSMUSG00000085818	0.113115
ENSMUSG00000070493	ENSMUSG00000095588	0.0990152			ENSMUSG00000062496	ENSMUSG00000102009	0.113114
ENSMUSG00000097760	ENSMUSG00000084835	0.0444667			ENSMUSG00000020214	ENSMUSG00000102886	0.113113
ENSMUSG00000085566	ENSMUSG00000084835	0.0436931			ENSMUSG00000070980	ENSMUSG00000051956	0.113113
ENSMUSG00000071753	ENSMUSG00000084835	0.0471798			ENSMUSG00000091692	ENSMUSG00000087517	0.113113
ENSMUSG00000069922	ENSMUSG00000084835	0.0406141			ENSMUSG00000086792	ENSMUSG00000091749	0.113112
ENSMUSG00000081944	ENSMUSG00000084835	0.0534538			ENSMUSG00000068149	ENSMUSG00000037247	0.113109
ENSMUSG00000053395	ENSMUSG00000078772	0.0555332			ENSMUSG00000110754	ENSMUSG00000081502	0.113107
ENSMUSG00000001260	ENSMUSG00000078772	0.0451034			ENSMUSG00000086291	ENSMUSG00000111943	0.113107
ENSMUSG00000028287	ENSMUSG00000086792	0.0701009			ENSMUSG00000082791	ENSMUSG00000105910	0.113107
ENSMUSG00000105023	ENSMUSG00000086792	0.0500879			ENSMUSG00000101113	ENSMUSG00000107394	0.113107
ENSMUSG00000026931	ENSMUSG00000086792	0.0415642			ENSMUSG00000030344	ENSMUSG00000100421	0.113106
ENSMUSG00000085759	ENSMUSG00000086792	0.0952779			ENSMUSG00000058935	ENSMUSG00000101818	0.113106
ENSMUSG00000085353	ENSMUSG00000086792	0.0631814			ENSMUSG00000090220	ENSMUSG00000092309	0.113105
ENSMUSG00000101505	ENSMUSG00000086792	0.0497609			ENSMUSG00000087302	ENSMUSG00000109586	0.113105
ENSMUSG00000100603	ENSMUSG00000086792	0.0468909			ENSMUSG00000070563	ENSMUSG00000111807	0.113105
ENSMUSG00000104703	ENSMUSG00000086792	0.0470545			ENSMUSG00000086293	ENSMUSG00000106013	0.113103
ENSMUSG00000034689	ENSMUSG00000086792	0.0416649			ENSMUSG00000031510	ENSMUSG00000056912	0.113101
ENSMUSG00000102762	ENSMUSG00000086792	0.0559205			ENSMUSG00000086293	ENSMUSG00000039742	0.113101
ENSMUSG00000075524	ENSMUSG00000086792	0.0766325			ENSMUSG00000073094	ENSMUSG00000090404	0.113101
ENSMUSG00000021101	ENSMUSG00000086792	0.0893755			ENSMUSG00000027564	ENSMUSG00000100603	0.113101
ENSMUSG00000020191	ENSMUSG00000086792	0.0395521			ENSMUSG00000084811	ENSMUSG00000078320	0.113099
ENSMUSG00000097463	ENSMUSG00000086792	0.0748596			ENSMUSG00000030344	ENSMUSG00000086954	0.113096
ENSMUSG00000087358	ENSMUSG00000086792	0.10052			ENSMUSG00000051936	ENSMUSG00000048077	0.113094
ENSMUSG00000031270	ENSMUSG00000086792	0.0387173			ENSMUSG00000078618	ENSMUSG00000072983	0.113094
ENSMUSG00000093619	ENSMUSG00000086792	0.0415991			ENSMUSG00000084970	ENSMUSG00000100297	0.113093
ENSMUSG00000086430	ENSMUSG00000086792	0.0488727			ENSMUSG00000086342	ENSMUSG00000074997	0.113092
ENSMUSG00000031559	ENSMUSG00000086792	0.0552851			ENSMUSG00000093540	ENSMUSG00000112039	0.113092
ENSMUSG00000086800	ENSMUSG00000086792	0.0409968			ENSMUSG00000087290	ENSMUSG00000092164	0.113092
ENSMUSG00000109445	ENSMUSG00000086792	0.065704			ENSMUSG00000074435	ENSMUSG00000111697	0.113092
ENSMUSG00000069925	ENSMUSG00000086792	0.0464074			ENSMUSG00000112016	ENSMUSG00000029679	0.113088
ENSMUSG00000025961	ENSMUSG00000086792	0.0460825			ENSMUSG00000112657	ENSMUSG00000084834	0.113086
ENSMUSG00000101153	ENSMUSG00000086792	0.0781202			ENSMUSG00000039335	ENSMUSG00000107237	0.113076
ENSMUSG00000073759	ENSMUSG00000086792	0.0632511			ENSMUSG00000025461	ENSMUSG00000104876	0.113074
ENSMUSG00000021718	ENSMUSG00000086792	0.0488337			ENSMUSG00000068086	ENSMUSG00000101514	0.113073
ENSMUSG00000020624	ENSMUSG00000086792	0.0471016			ENSMUSG00000086833	ENSMUSG00000101605	0.113072
ENSMUSG00000108345	ENSMUSG00000086792	0.0843274			ENSMUSG00000085869	ENSMUSG00000030344	0.113072
ENSMUSG00000055882	ENSMUSG00000086792	0.0515337			ENSMUSG00000111445	ENSMUSG00000112924	0.113072
ENSMUSG00000027517	ENSMUSG00000086792	0.0529062			ENSMUSG00000090021	ENSMUSG00000100396	0.113072
ENSMUSG00000037307	ENSMUSG00000086792	0.0394314			ENSMUSG00000086808	ENSMUSG00000027409	0.113072
ENSMUSG00000102114	ENSMUSG00000086792	0.0462465			ENSMUSG00000100684	ENSMUSG00000032566	0.113071
ENSMUSG00000048003	ENSMUSG00000086792	0.0439402			ENSMUSG00000082639	ENSMUSG00000101854	0.113066
ENSMUSG00000059562	ENSMUSG00000086792	0.048137			ENSMUSG00000100558	ENSMUSG00000096798	0.113066
ENSMUSG00000087039	ENSMUSG00000086792	0.0423128			ENSMUSG00000030859	ENSMUSG00000066382	0.113064
ENSMUSG00000046354	ENSMUSG00000086792	0.0536796			ENSMUSG00000102203	ENSMUSG00000100198	0.113063
ENSMUSG00000084984	ENSMUSG00000086792	0.048023			ENSMUSG00000084954	ENSMUSG00000102362	0.113063
ENSMUSG00000089833	ENSMUSG00000086792	0.0510633			ENSMUSG00000112753	ENSMUSG00000101370	0.113062
ENSMUSG00000095528	ENSMUSG00000086792	0.0431201			ENSMUSG00000094940	ENSMUSG00000041068	0.113062
ENSMUSG00000074067	ENSMUSG00000086792	0.0618186			ENSMUSG00000085899	ENSMUSG00000042888	0.113057
ENSMUSG00000102408	ENSMUSG00000080969	0.0419444			ENSMUSG00000064918	ENSMUSG00000085192	0.113052
ENSMUSG00000078605	ENSMUSG00000080969	0.11835			ENSMUSG00000081606	ENSMUSG00000100769	0.113052
ENSMUSG00000086750	ENSMUSG00000080969	0.0596662			ENSMUSG00000064663	ENSMUSG00000108523	0.113051
ENSMUSG00000073197	ENSMUSG00000084148	0.0434636			ENSMUSG00000072605	ENSMUSG00000110989	0.113048
ENSMUSG00000085589	ENSMUSG00000084148	0.0535041			ENSMUSG00000061392	ENSMUSG00000086732	0.113046
ENSMUSG00000048215	ENSMUSG00000084148	0.0410553			ENSMUSG00000050654	ENSMUSG00000099016	0.113044
ENSMUSG00000097182	ENSMUSG00000084148	0.0496965			ENSMUSG00000084837	ENSMUSG00000052363	0.113043
ENSMUSG00000074384	ENSMUSG00000084148	0.0563112			ENSMUSG00000105274	ENSMUSG00000112753	0.113043
ENSMUSG00000066245	ENSMUSG00000084148	0.04006			ENSMUSG00000086090	ENSMUSG00000046723	0.113043
ENSMUSG00000069622	ENSMUSG00000084148	0.0518221			ENSMUSG00000112407	ENSMUSG00000101234	0.113039
ENSMUSG00000074228	ENSMUSG00000084148	0.0454432			ENSMUSG00000086817	ENSMUSG00000109290	0.113039
ENSMUSG00000078917	ENSMUSG00000084148	0.039732			ENSMUSG00000039342	ENSMUSG00000020636	0.113037
ENSMUSG00000075587	ENSMUSG00000084148	0.0395371			ENSMUSG00000109551	ENSMUSG00000072995	0.113036
ENSMUSG00000086929	ENSMUSG00000084148	0.0392725			ENSMUSG00000099945	ENSMUSG00000101155	0.113036
ENSMUSG00000073803	ENSMUSG00000081352	0.0396923			ENSMUSG00000090327	ENSMUSG00000109412	0.113034
ENSMUSG00000026841	ENSMUSG00000081352	0.0483928			ENSMUSG00000097127	ENSMUSG00000109737	0.113034
ENSMUSG00000045231	ENSMUSG00000082186	0.0630074			ENSMUSG00000073380	ENSMUSG00000107598	0.113033
ENSMUSG00000030897	ENSMUSG00000082186	0.0476888			ENSMUSG00000046723	ENSMUSG00000002240	0.113032
ENSMUSG00000083764	ENSMUSG00000082186	0.0464066			ENSMUSG00000056223	ENSMUSG00000108828	0.113029
ENSMUSG00000108800	ENSMUSG00000087623	0.0600516			ENSMUSG00000085286	ENSMUSG00000091358	0.113028
ENSMUSG00000102012	ENSMUSG00000087623	0.0420483			ENSMUSG00000017049	ENSMUSG00000028533	0.113027
ENSMUSG00000099747	ENSMUSG00000087623	0.0436757			ENSMUSG00000102004	ENSMUSG00000103513	0.113026
ENSMUSG00000100294	ENSMUSG00000087623	0.0426206			ENSMUSG00000051036	ENSMUSG00000058935	0.113024
ENSMUSG00000078600	ENSMUSG00000087623	0.0421813			ENSMUSG00000086066	ENSMUSG00000035454	0.113023
ENSMUSG00000062496	ENSMUSG00000087623	0.0425919			ENSMUSG00000103341	ENSMUSG00000086128	0.11302
ENSMUSG00000101674	ENSMUSG00000087623	0.0418362			ENSMUSG00000095829	ENSMUSG00000098127	0.11302
ENSMUSG00000093551	ENSMUSG00000087623	0.138832			ENSMUSG00000086575	ENSMUSG00000112654	0.113019
ENSMUSG00000054391	ENSMUSG00000087623	0.0405927			ENSMUSG00000036244	ENSMUSG00000020992	0.113019
ENSMUSG00000086945	ENSMUSG00000087623	0.0510247			ENSMUSG00000100872	ENSMUSG00000101894	0.113018
ENSMUSG00000104004	ENSMUSG00000087623	0.0873859			ENSMUSG00000092522	ENSMUSG00000112421	0.113017
ENSMUSG00000102408	ENSMUSG00000087623	0.0606052			ENSMUSG00000111830	ENSMUSG00000094036	0.113016
ENSMUSG00000062704	ENSMUSG00000087623	0.0393555			ENSMUSG00000095950	ENSMUSG00000049123	0.113015
ENSMUSG00000097692	ENSMUSG00000087623	0.0766784			ENSMUSG00000100000	ENSMUSG00000102080	0.113015
ENSMUSG00000079031	ENSMUSG00000087623	0.0426872			ENSMUSG00000032110	ENSMUSG00000024233	0.113014
ENSMUSG00000090069	ENSMUSG00000087623	0.0547369			ENSMUSG00000112537	ENSMUSG00000111359	0.113012
ENSMUSG00000071005	ENSMUSG00000095298	0.121982			ENSMUSG00000040163	ENSMUSG00000050654	0.113011
ENSMUSG00000082902	ENSMUSG00000095298	0.251019			ENSMUSG00000111146	ENSMUSG00000100274	0.113011
ENSMUSG00000096506	ENSMUSG00000095298	0.22046			ENSMUSG00000097661	ENSMUSG00000100717	0.113011
ENSMUSG00000074228	ENSMUSG00000095298	0.0511007			ENSMUSG00000079701	ENSMUSG00000016626	0.113008
ENSMUSG00000103486	ENSMUSG00000095298	0.04713			ENSMUSG00000089781	ENSMUSG00000078179	0.113008
ENSMUSG00000046683	ENSMUSG00000085980	0.0531996			ENSMUSG00000010841	ENSMUSG00000079091	0.113007
ENSMUSG00000045327	ENSMUSG00000085980	0.0618701			ENSMUSG00000084804	ENSMUSG00000103935	0.113007
ENSMUSG00000024256	ENSMUSG00000085980	0.044406			ENSMUSG00000097661	ENSMUSG00000086376	0.113006
ENSMUSG00000031189	ENSMUSG00000085980	0.0504661			ENSMUSG00000048875	ENSMUSG00000102886	0.113005
ENSMUSG00000096954	ENSMUSG00000085980	0.0388079			ENSMUSG00000085405	ENSMUSG00000105227	0.113004
ENSMUSG00000072421	ENSMUSG00000085980	0.102965			ENSMUSG00000091358	ENSMUSG00000090585	0.113004
ENSMUSG00000081151	ENSMUSG00000085980	0.0542625			ENSMUSG00000073877	ENSMUSG00000106586	0.113004
ENSMUSG00000097930	ENSMUSG00000083044	0.0406786			ENSMUSG00000107408	ENSMUSG00000111028	0.113004
ENSMUSG00000097710	ENSMUSG00000083139	0.0527354			ENSMUSG00000073267	ENSMUSG00000046367	0.113002
ENSMUSG00000106219	ENSMUSG00000083139	0.0521937			ENSMUSG00000098501	ENSMUSG00000059455	0.113
ENSMUSG00000023918	ENSMUSG00000083139	0.0501841			ENSMUSG00000051900	ENSMUSG00000085717	0.113
ENSMUSG00000014686	ENSMUSG00000083139	0.0769533			ENSMUSG00000067698	ENSMUSG00000102886	0.112999
ENSMUSG00000021692	ENSMUSG00000083139	0.0757168			ENSMUSG00000073267	ENSMUSG00000081502	0.112998
ENSMUSG00000097084	ENSMUSG00000083139	0.038534			ENSMUSG00000093528	ENSMUSG00000086796	0.112998
ENSMUSG00000083374	ENSMUSG00000083743	0.0419563			ENSMUSG00000110356	ENSMUSG00000100538	0.112996
ENSMUSG00000082296	ENSMUSG00000083743	0.0440834			ENSMUSG00000085297	ENSMUSG00000108489	0.112994
ENSMUSG00000082478	ENSMUSG00000083743	0.05463			ENSMUSG00000111419	ENSMUSG00000105508	0.112993
ENSMUSG00000075511	ENSMUSG00000085660	0.0382254			ENSMUSG00000074454	ENSMUSG00000105274	0.112993
ENSMUSG00000095110	ENSMUSG00000085660	0.0429421			ENSMUSG00000020270	ENSMUSG00000104659	0.112991
ENSMUSG00000010841	ENSMUSG00000085660	0.0509831			ENSMUSG00000089887	ENSMUSG00000039335	0.112988
ENSMUSG00000092599	ENSMUSG00000085660	0.0634821			ENSMUSG00000084060	ENSMUSG00000050978	0.112988
ENSMUSG00000027886	ENSMUSG00000085660	0.0399686			ENSMUSG00000097355	ENSMUSG00000112497	0.112988
ENSMUSG00000085801	ENSMUSG00000085660	0.048246			ENSMUSG00000085880	ENSMUSG00000050141	0.112985
ENSMUSG00000087148	ENSMUSG00000085660	0.0475076			ENSMUSG00000108979	ENSMUSG00000098199	0.112983
ENSMUSG00000047046	ENSMUSG00000085660	0.0874557			ENSMUSG00000106762	ENSMUSG00000106589	0.112982
ENSMUSG00000099988	ENSMUSG00000085660	0.0818201			ENSMUSG00000086923	ENSMUSG00000101762	0.11298
ENSMUSG00000087653	ENSMUSG00000085660	0.071936			ENSMUSG00000100314	ENSMUSG00000073006	0.11298
ENSMUSG00000101051	ENSMUSG00000085660	0.043893			ENSMUSG00000104753	ENSMUSG00000104540	0.112979
ENSMUSG00000092066	ENSMUSG00000085660	0.0554189			ENSMUSG00000086890	ENSMUSG00000043301	0.112979
ENSMUSG00000062496	ENSMUSG00000085660	0.047957			ENSMUSG00000085452	ENSMUSG00000047692	0.112978
ENSMUSG00000087358	ENSMUSG00000085660	0.0488556			ENSMUSG00000095296	ENSMUSG00000108781	0.112975
ENSMUSG00000090202	ENSMUSG00000085660	0.0774455			ENSMUSG00000107573	ENSMUSG00000108285	0.11297
ENSMUSG00000097071	ENSMUSG00000085660	0.0388324			ENSMUSG00000096036	ENSMUSG00000023165	0.112969
ENSMUSG00000105734	ENSMUSG00000085660	0.0405526			ENSMUSG00000097962	ENSMUSG00000093945	0.112968
ENSMUSG00000073722	ENSMUSG00000085660	0.0452749			ENSMUSG00000086459	ENSMUSG00000031552	0.112968
ENSMUSG00000100580	ENSMUSG00000085660	0.039097			ENSMUSG00000021415	ENSMUSG00000109803	0.112966
ENSMUSG00000100217	ENSMUSG00000085660	0.0389265			ENSMUSG00000030858	ENSMUSG00000079579	0.112966
ENSMUSG00000096094	ENSMUSG00000085660	0.0420722			ENSMUSG00000047441	ENSMUSG00000097425	0.112962
ENSMUSG00000045238	ENSMUSG00000085660	0.0499669			ENSMUSG00000027355	ENSMUSG00000046367	0.112961
ENSMUSG00000046282	ENSMUSG00000085660	0.063839			ENSMUSG00000072722	ENSMUSG00000102362	0.112961
ENSMUSG00000053375	ENSMUSG00000085660	0.0435324			ENSMUSG00000111961	ENSMUSG00000101855	0.112961
ENSMUSG00000049123	ENSMUSG00000085660	0.0483245			ENSMUSG00000107265	ENSMUSG00000034689	0.112958
ENSMUSG00000042200	ENSMUSG00000085660	0.0558937			ENSMUSG00000082705	ENSMUSG00000076547	0.112957
ENSMUSG00000047021	ENSMUSG00000085660	0.041463			ENSMUSG00000086185	ENSMUSG00000105508	0.112956
ENSMUSG00000036924	ENSMUSG00000085660	0.0694449			ENSMUSG00000102249	ENSMUSG00000109607	0.112955
ENSMUSG00000061928	ENSMUSG00000085660	0.0710775			ENSMUSG00000112785	ENSMUSG00000024207	0.112954
ENSMUSG00000022441	ENSMUSG00000085660	0.0519857			ENSMUSG00000097962	ENSMUSG00000100626	0.112953
ENSMUSG00000035420	ENSMUSG00000085660	0.0676703			ENSMUSG00000086575	ENSMUSG00000110956	0.112952
ENSMUSG00000021414	ENSMUSG00000085660	0.0500781			ENSMUSG00000092518	ENSMUSG00000104681	0.112951
ENSMUSG00000073007	ENSMUSG00000085660	0.0407605			ENSMUSG00000083616	ENSMUSG00000104206	0.112951
ENSMUSG00000085467	ENSMUSG00000085660	0.0428138			ENSMUSG00000099489	ENSMUSG00000037708	0.112948
ENSMUSG00000087289	ENSMUSG00000081953	0.0461141			ENSMUSG00000093383	ENSMUSG00000086617	0.112947
ENSMUSG00000086322	ENSMUSG00000081953	0.0675844			ENSMUSG00000108194	ENSMUSG00000106589	0.112946
ENSMUSG00000086152	ENSMUSG00000081953	0.0498712			ENSMUSG00000073991	ENSMUSG00000100430	0.112946
ENSMUSG00000101963	ENSMUSG00000086833	0.0455624			ENSMUSG00000047619	ENSMUSG00000046258	0.112943
ENSMUSG00000100253	ENSMUSG00000086833	0.0392907			ENSMUSG00000092376	ENSMUSG00000104380	0.112941
ENSMUSG00000038165	ENSMUSG00000086833	0.0404779			ENSMUSG00000095698	ENSMUSG00000086727	0.11294
ENSMUSG00000087148	ENSMUSG00000086833	0.0627868			ENSMUSG00000095153	ENSMUSG00000101348	0.11294
ENSMUSG00000043859	ENSMUSG00000086833	0.0496887			ENSMUSG00000078618	ENSMUSG00000112654	0.112939
ENSMUSG00000086007	ENSMUSG00000086833	0.0460563			ENSMUSG00000039492	ENSMUSG00000112141	0.112939
ENSMUSG00000024209	ENSMUSG00000086833	0.0442176			ENSMUSG00000099489	ENSMUSG00000044444	0.112938
ENSMUSG00000086376	ENSMUSG00000086833	0.0514898			ENSMUSG00000097370	ENSMUSG00000083981	0.112936
ENSMUSG00000087204	ENSMUSG00000086833	0.053519			ENSMUSG00000101762	ENSMUSG00000086315	0.112933
ENSMUSG00000099639	ENSMUSG00000086833	0.06069			ENSMUSG00000056018	ENSMUSG00000032110	0.112932
ENSMUSG00000085353	ENSMUSG00000086833	0.0895933			ENSMUSG00000111494	ENSMUSG00000078129	0.11293
ENSMUSG00000045815	ENSMUSG00000086833	0.0397876			ENSMUSG00000030344	ENSMUSG00000015242	0.112928
ENSMUSG00000110577	ENSMUSG00000086833	0.0689378			ENSMUSG00000079058	ENSMUSG00000041358	0.112928
ENSMUSG00000092066	ENSMUSG00000086833	0.0603547			ENSMUSG00000097425	ENSMUSG00000108675	0.112928
ENSMUSG00000067795	ENSMUSG00000086833	0.0563611			ENSMUSG00000038709	ENSMUSG00000111182	0.112925
ENSMUSG00000089879	ENSMUSG00000086833	0.0428923			ENSMUSG00000110321	ENSMUSG00000103785	0.112924
ENSMUSG00000097520	ENSMUSG00000086833	0.0509501			ENSMUSG00000059695	ENSMUSG00000091725	0.112924
ENSMUSG00000106127	ENSMUSG00000086833	0.0475483			ENSMUSG00000079395	ENSMUSG00000068149	0.112923
ENSMUSG00000085247	ENSMUSG00000086833	0.0405562			ENSMUSG00000062496	ENSMUSG00000085516	0.112922
ENSMUSG00000026882	ENSMUSG00000086833	0.0430376			ENSMUSG00000086500	ENSMUSG00000073976	0.112921
ENSMUSG00000090732	ENSMUSG00000086833	0.0543199			ENSMUSG00000108194	ENSMUSG00000101012	0.112921
ENSMUSG00000073722	ENSMUSG00000086833	0.0422791			ENSMUSG00000096308	ENSMUSG00000039540	0.112921
ENSMUSG00000085088	ENSMUSG00000086833	0.039093			ENSMUSG00000110765	ENSMUSG00000085861	0.11292
ENSMUSG00000046085	ENSMUSG00000086833	0.0385435			ENSMUSG00000105991	ENSMUSG00000024815	0.112918
ENSMUSG00000099616	ENSMUSG00000086833	0.0629133			ENSMUSG00000099945	ENSMUSG00000010841	0.112918
ENSMUSG00000069925	ENSMUSG00000086833	0.0391212			ENSMUSG00000101275	ENSMUSG00000107793	0.112918
ENSMUSG00000106306	ENSMUSG00000086833	0.0441787			ENSMUSG00000027480	ENSMUSG00000096097	0.112918
ENSMUSG00000104366	ENSMUSG00000086833	0.0729562			ENSMUSG00000087044	ENSMUSG00000033210	0.112917
ENSMUSG00000073730	ENSMUSG00000086833	0.0440816			ENSMUSG00000061958	ENSMUSG00000074437	0.112917
ENSMUSG00000042525	ENSMUSG00000086833	0.0553465			ENSMUSG00000035522	ENSMUSG00000096527	0.112916
ENSMUSG00000086160	ENSMUSG00000086833	0.046438			ENSMUSG00000087295	ENSMUSG00000100282	0.112915
ENSMUSG00000093617	ENSMUSG00000086833	0.0487571			ENSMUSG00000063129	ENSMUSG00000081502	0.112915
ENSMUSG00000044125	ENSMUSG00000086833	0.0504891			ENSMUSG00000096938	ENSMUSG00000105975	0.112915
ENSMUSG00000101605	ENSMUSG00000086833	0.0582568			ENSMUSG00000020434	ENSMUSG00000029248	0.112913
ENSMUSG00000053375	ENSMUSG00000086833	0.0443983			ENSMUSG00000110794	ENSMUSG00000096620	0.112912
ENSMUSG00000064063	ENSMUSG00000086833	0.0629936			ENSMUSG00000064129	ENSMUSG00000079460	0.112912
ENSMUSG00000086761	ENSMUSG00000086833	0.0420056			ENSMUSG00000106873	ENSMUSG00000091296	0.112912
ENSMUSG00000020690	ENSMUSG00000086833	0.0947419			ENSMUSG00000109404	ENSMUSG00000079579	0.112912
ENSMUSG00000109228	ENSMUSG00000086833	0.0382051			ENSMUSG00000107964	ENSMUSG00000097425	0.112912
ENSMUSG00000109722	ENSMUSG00000086833	0.0411547			ENSMUSG00000052549	ENSMUSG00000046615	0.112911
ENSMUSG00000084978	ENSMUSG00000086833	0.0545836			ENSMUSG00000046282	ENSMUSG00000041009	0.11291
ENSMUSG00000087579	ENSMUSG00000083153	0.0417633			ENSMUSG00000084894	ENSMUSG00000102762	0.11291
ENSMUSG00000103502	ENSMUSG00000083153	0.0499043			ENSMUSG00000071937	ENSMUSG00000086947	0.11291
ENSMUSG00000085379	ENSMUSG00000084116	0.041016			ENSMUSG00000085312	ENSMUSG00000078179	0.11291
ENSMUSG00000087109	ENSMUSG00000084116	0.0735074			ENSMUSG00000024510	ENSMUSG00000101619	0.112909
ENSMUSG00000097602	ENSMUSG00000084116	0.0487995			ENSMUSG00000091296	ENSMUSG00000062511	0.112909
ENSMUSG00000037593	ENSMUSG00000084116	0.09331			ENSMUSG00000050654	ENSMUSG00000086263	0.112909
ENSMUSG00000081890	ENSMUSG00000084116	0.134462			ENSMUSG00000080980	ENSMUSG00000107593	0.112905
ENSMUSG00000081524	ENSMUSG00000084116	0.048328			ENSMUSG00000073085	ENSMUSG00000104993	0.112905
ENSMUSG00000100274	ENSMUSG00000086211	0.0534947			ENSMUSG00000031452	ENSMUSG00000100484	0.112904
ENSMUSG00000101404	ENSMUSG00000086211	0.0382753			ENSMUSG00000111198	ENSMUSG00000084764	0.112903
ENSMUSG00000097671	ENSMUSG00000086211	0.0654593			ENSMUSG00000058019	ENSMUSG00000106840	0.112903
ENSMUSG00000031509	ENSMUSG00000086211	0.039713			ENSMUSG00000082398	ENSMUSG00000111780	0.112901
ENSMUSG00000086955	ENSMUSG00000086211	0.0415816			ENSMUSG00000111903	ENSMUSG00000045794	0.1129
ENSMUSG00000038165	ENSMUSG00000086211	0.0543794			ENSMUSG00000085660	ENSMUSG00000107598	0.1129
ENSMUSG00000024728	ENSMUSG00000086211	0.0408752			ENSMUSG00000101963	ENSMUSG00000104366	0.112898
ENSMUSG00000085542	ENSMUSG00000086211	0.0535929			ENSMUSG00000028753	ENSMUSG00000110611	0.112897
ENSMUSG00000101553	ENSMUSG00000086211	0.0446628			ENSMUSG00000110056	ENSMUSG00000075070	0.112896
ENSMUSG00000020286	ENSMUSG00000086211	0.0498096			ENSMUSG00000082820	ENSMUSG00000082938	0.112893
ENSMUSG00000086275	ENSMUSG00000086211	0.0555212			ENSMUSG00000086046	ENSMUSG00000026182	0.112891
ENSMUSG00000087122	ENSMUSG00000086211	0.0387992			ENSMUSG00000061099	ENSMUSG00000108490	0.112891
ENSMUSG00000020191	ENSMUSG00000086211	0.048887			ENSMUSG00000079058	ENSMUSG00000108622	0.112889
ENSMUSG00000087609	ENSMUSG00000086211	0.0927415			ENSMUSG00000087363	ENSMUSG00000098304	0.112889
ENSMUSG00000096405	ENSMUSG00000086211	0.0717872			ENSMUSG00000062496	ENSMUSG00000054033	0.112889
ENSMUSG00000097539	ENSMUSG00000086211	0.0511122			ENSMUSG00000106594	ENSMUSG00000099808	0.112887
ENSMUSG00000079513	ENSMUSG00000086211	0.0622561			ENSMUSG00000058816	ENSMUSG00000102774	0.112887
ENSMUSG00000067848	ENSMUSG00000086211	0.0410708			ENSMUSG00000111285	ENSMUSG00000112488	0.112885
ENSMUSG00000084234	ENSMUSG00000086211	0.0561959			ENSMUSG00000039710	ENSMUSG00000021081	0.112885
ENSMUSG00000084959	ENSMUSG00000086211	0.0401269			ENSMUSG00000068506	ENSMUSG00000086257	0.112885
ENSMUSG00000021415	ENSMUSG00000086211	0.0447517			ENSMUSG00000060491	ENSMUSG00000090487	0.112884
ENSMUSG00000109582	ENSMUSG00000086211	0.0424958			ENSMUSG00000109197	ENSMUSG00000053868	0.112883
ENSMUSG00000051900	ENSMUSG00000086211	0.0670176			ENSMUSG00000062543	ENSMUSG00000109238	0.112879
ENSMUSG00000063820	ENSMUSG00000086211	0.0441905			ENSMUSG00000086066	ENSMUSG00000062543	0.112878
ENSMUSG00000078958	ENSMUSG00000086211	0.0418765			ENSMUSG00000059455	ENSMUSG00000079642	0.112878
ENSMUSG00000068173	ENSMUSG00000086211	0.042607			ENSMUSG00000079169	ENSMUSG00000085801	0.112878
ENSMUSG00000007907	ENSMUSG00000086211	0.0418968			ENSMUSG00000103562	ENSMUSG00000030230	0.112878
ENSMUSG00000024306	ENSMUSG00000086211	0.044907			ENSMUSG00000087200	ENSMUSG00000086330	0.112878
ENSMUSG00000048038	ENSMUSG00000086211	0.0384358			ENSMUSG00000090012	ENSMUSG00000051896	0.112877
ENSMUSG00000046585	ENSMUSG00000086211	0.0850788			ENSMUSG00000053508	ENSMUSG00000104752	0.112873
ENSMUSG00000061928	ENSMUSG00000086211	0.0445852			ENSMUSG00000036899	ENSMUSG00000040808	0.112871
ENSMUSG00000050944	ENSMUSG00000086211	0.0525651			ENSMUSG00000085155	ENSMUSG00000031559	0.112868
ENSMUSG00000035582	ENSMUSG00000086211	0.0562902			ENSMUSG00000072878	ENSMUSG00000060630	0.112868
ENSMUSG00000085034	ENSMUSG00000086211	0.0525276			ENSMUSG00000105991	ENSMUSG00000078320	0.112866
ENSMUSG00000083175	ENSMUSG00000086211	0.0424364			ENSMUSG00000094940	ENSMUSG00000105973	0.112866
ENSMUSG00000104999	ENSMUSG00000080916	0.0480397			ENSMUSG00000112768	ENSMUSG00000109216	0.112866
ENSMUSG00000107201	ENSMUSG00000080916	0.0386278			ENSMUSG00000095032	ENSMUSG00000107073	0.112865
ENSMUSG00000047658	ENSMUSG00000080916	0.0527703			ENSMUSG00000076594	ENSMUSG00000076526	0.112865
ENSMUSG00000087291	ENSMUSG00000080916	0.060398			ENSMUSG00000086921	ENSMUSG00000099384	0.112862
ENSMUSG00000103616	ENSMUSG00000082963	0.0609407			ENSMUSG00000074454	ENSMUSG00000100198	0.112862
ENSMUSG00000096986	ENSMUSG00000082963	0.0466983			ENSMUSG00000052363	ENSMUSG00000041255	0.112861
ENSMUSG00000097858	ENSMUSG00000082963	0.04495			ENSMUSG00000092185	ENSMUSG00000112421	0.11286
ENSMUSG00000106896	ENSMUSG00000082963	0.0495698			ENSMUSG00000014529	ENSMUSG00000106876	0.11286
ENSMUSG00000107894	ENSMUSG00000082963	0.0476468			ENSMUSG00000045815	ENSMUSG00000111182	0.112859
ENSMUSG00000095953	ENSMUSG00000053957	0.0827702			ENSMUSG00000086680	ENSMUSG00000095829	0.112858
ENSMUSG00000028017	ENSMUSG00000053957	0.0461205			ENSMUSG00000086293	ENSMUSG00000048602	0.112858
ENSMUSG00000095276	ENSMUSG00000053957	0.0445551			ENSMUSG00000091692	ENSMUSG00000072605	0.112858
ENSMUSG00000075587	ENSMUSG00000053957	0.0500353			ENSMUSG00000039342	ENSMUSG00000083381	0.112855
ENSMUSG00000105389	ENSMUSG00000081975	0.0390093			ENSMUSG00000030859	ENSMUSG00000057805	0.112855
ENSMUSG00000097850	ENSMUSG00000086267	0.0420581			ENSMUSG00000110364	ENSMUSG00000105508	0.112855
ENSMUSG00000043705	ENSMUSG00000086267	0.0458503			ENSMUSG00000052025	ENSMUSG00000102706	0.112853
ENSMUSG00000033458	ENSMUSG00000086267	0.0407906			ENSMUSG00000112371	ENSMUSG00000092196	0.11285
ENSMUSG00000033124	ENSMUSG00000087357	0.0631425			ENSMUSG00000087561	ENSMUSG00000109999	0.112848
ENSMUSG00000090069	ENSMUSG00000087357	0.0629616			ENSMUSG00000111544	ENSMUSG00000098360	0.112843
ENSMUSG00000054200	ENSMUSG00000087357	0.0476258			ENSMUSG00000080980	ENSMUSG00000108295	0.112841
ENSMUSG00000047992	ENSMUSG00000056411	0.0444205			ENSMUSG00000099995	ENSMUSG00000052363	0.11284
ENSMUSG00000078137	ENSMUSG00000087326	0.0551087			ENSMUSG00000087363	ENSMUSG00000026401	0.11284
ENSMUSG00000078144	ENSMUSG00000087326	0.0873451			ENSMUSG00000025043	ENSMUSG00000086823	0.112838
ENSMUSG00000022818	ENSMUSG00000087326	0.0430297			ENSMUSG00000111857	ENSMUSG00000103755	0.112837
ENSMUSG00000043230	ENSMUSG00000087326	0.0446253			ENSMUSG00000079525	ENSMUSG00000083616	0.112836
ENSMUSG00000084969	ENSMUSG00000087326	0.0437036			ENSMUSG00000025017	ENSMUSG00000108444	0.112834
ENSMUSG00000027973	ENSMUSG00000087070	0.0388296			ENSMUSG00000050876	ENSMUSG00000025482	0.112833
ENSMUSG00000086330	ENSMUSG00000087070	0.0512357			ENSMUSG00000086808	ENSMUSG00000050141	0.112833
ENSMUSG00000101404	ENSMUSG00000087070	0.0607509			ENSMUSG00000074442	ENSMUSG00000058908	0.112832
ENSMUSG00000085801	ENSMUSG00000087070	0.0591385			ENSMUSG00000100603	ENSMUSG00000100357	0.112831
ENSMUSG00000110056	ENSMUSG00000087070	0.059192			ENSMUSG00000099630	ENSMUSG00000083896	0.112828
ENSMUSG00000101854	ENSMUSG00000087070	0.0583798			ENSMUSG00000107164	ENSMUSG00000108980	0.112828
ENSMUSG00000044916	ENSMUSG00000087070	0.0457564			ENSMUSG00000084998	ENSMUSG00000085891	0.112826
ENSMUSG00000101762	ENSMUSG00000087070	0.0909668			ENSMUSG00000090284	ENSMUSG00000090048	0.112825
ENSMUSG00000100219	ENSMUSG00000087070	0.0472			ENSMUSG00000104380	ENSMUSG00000100538	0.112822
ENSMUSG00000047129	ENSMUSG00000087070	0.0426307			ENSMUSG00000085209	ENSMUSG00000099665	0.112821
ENSMUSG00000101409	ENSMUSG00000087070	0.0782626			ENSMUSG00000092503	ENSMUSG00000086128	0.112819
ENSMUSG00000087354	ENSMUSG00000087070	0.0419646			ENSMUSG00000079619	ENSMUSG00000094021	0.112819
ENSMUSG00000107353	ENSMUSG00000087070	0.0517021			ENSMUSG00000063447	ENSMUSG00000079579	0.112819
ENSMUSG00000086824	ENSMUSG00000087070	0.0397557			ENSMUSG00000047733	ENSMUSG00000104116	0.112818
ENSMUSG00000059663	ENSMUSG00000087070	0.0450892			ENSMUSG00000040514	ENSMUSG00000071033	0.112818
ENSMUSG00000100221	ENSMUSG00000087070	0.0433334			ENSMUSG00000112785	ENSMUSG00000071726	0.112818
ENSMUSG00000105734	ENSMUSG00000087070	0.0384432			ENSMUSG00000015242	ENSMUSG00000109803	0.112817
ENSMUSG00000026729	ENSMUSG00000087070	0.0437286			ENSMUSG00000099945	ENSMUSG00000112219	0.112816
ENSMUSG00000086112	ENSMUSG00000087070	0.0431109			ENSMUSG00000090048	ENSMUSG00000073006	0.112814
ENSMUSG00000062036	ENSMUSG00000087070	0.0455492			ENSMUSG00000107031	ENSMUSG00000104718	0.112813
ENSMUSG00000087475	ENSMUSG00000087070	0.0533756			ENSMUSG00000109049	ENSMUSG00000090512	0.112813
ENSMUSG00000108227	ENSMUSG00000087070	0.0449055			ENSMUSG00000099863	ENSMUSG00000086800	0.112813
ENSMUSG00000079048	ENSMUSG00000087070	0.0429412			ENSMUSG00000069355	ENSMUSG00000109858	0.112812
ENSMUSG00000073761	ENSMUSG00000087070	0.0520123			ENSMUSG00000049723	ENSMUSG00000016283	0.112811
ENSMUSG00000104380	ENSMUSG00000087070	0.0559131			ENSMUSG00000074619	ENSMUSG00000048628	0.112808
ENSMUSG00000108924	ENSMUSG00000087070	0.104779			ENSMUSG00000090117	ENSMUSG00000031991	0.112807
ENSMUSG00000093617	ENSMUSG00000087070	0.0742307			ENSMUSG00000058114	ENSMUSG00000104659	0.112807
ENSMUSG00000097082	ENSMUSG00000087070	0.0425099			ENSMUSG00000100603	ENSMUSG00000100857	0.112803
ENSMUSG00000086822	ENSMUSG00000087070	0.0422388			ENSMUSG00000047014	ENSMUSG00000063409	0.112802
ENSMUSG00000032110	ENSMUSG00000087070	0.0431249			ENSMUSG00000081606	ENSMUSG00000110576	0.112801
ENSMUSG00000037737	ENSMUSG00000087070	0.0394026			ENSMUSG00000085209	ENSMUSG00000102356	0.112801
ENSMUSG00000043468	ENSMUSG00000087070	0.0462962			ENSMUSG00000090936	ENSMUSG00000109688	0.1128
ENSMUSG00000043945	ENSMUSG00000087070	0.0410154			ENSMUSG00000081502	ENSMUSG00000086009	0.112799
ENSMUSG00000049123	ENSMUSG00000087070	0.0428608			ENSMUSG00000079583	ENSMUSG00000102080	0.112799
ENSMUSG00000090777	ENSMUSG00000087070	0.0416667			ENSMUSG00000100872	ENSMUSG00000109944	0.112799
ENSMUSG00000039543	ENSMUSG00000087070	0.0420083			ENSMUSG00000105023	ENSMUSG00000100010	0.112798
ENSMUSG00000071738	ENSMUSG00000087070	0.0554971			ENSMUSG00000084135	ENSMUSG00000100634	0.112796
ENSMUSG00000020633	ENSMUSG00000087070	0.0886669			ENSMUSG00000097425	ENSMUSG00000027518	0.112795
ENSMUSG00000096316	ENSMUSG00000087070	0.0542763			ENSMUSG00000085467	ENSMUSG00000024532	0.112794
ENSMUSG00000039742	ENSMUSG00000087070	0.0510817			ENSMUSG00000084780	ENSMUSG00000046957	0.112794
ENSMUSG00000072605	ENSMUSG00000087070	0.0558521			ENSMUSG00000086093	ENSMUSG00000100281	0.112793
ENSMUSG00000106834	ENSMUSG00000087070	0.0392346			ENSMUSG00000103478	ENSMUSG00000023949	0.112792
ENSMUSG00000084978	ENSMUSG00000087070	0.0753901			ENSMUSG00000107563	ENSMUSG00000109113	0.112792
ENSMUSG00000085027	ENSMUSG00000087070	0.0425462			ENSMUSG00000097365	ENSMUSG00000052730	0.112791
ENSMUSG00000083572	ENSMUSG00000081504	0.0419069			ENSMUSG00000081926	ENSMUSG00000003429	0.112787
ENSMUSG00000101674	ENSMUSG00000066176	0.0592932			ENSMUSG00000047441	ENSMUSG00000109347	0.112787
ENSMUSG00000020033	ENSMUSG00000066176	0.0450187			ENSMUSG00000099508	ENSMUSG00000086467	0.112785
ENSMUSG00000097005	ENSMUSG00000066176	0.0402825			ENSMUSG00000090307	ENSMUSG00000085637	0.112783
ENSMUSG00000084996	ENSMUSG00000066176	0.0421788			ENSMUSG00000093993	ENSMUSG00000091725	0.112782
ENSMUSG00000052295	ENSMUSG00000074281	0.0932233			ENSMUSG00000081467	ENSMUSG00000090102	0.112782
ENSMUSG00000086395	ENSMUSG00000074281	0.0395506			ENSMUSG00000086361	ENSMUSG00000080725	0.112781
ENSMUSG00000014852	ENSMUSG00000074281	0.0429549			ENSMUSG00000051936	ENSMUSG00000109607	0.11278
ENSMUSG00000051149	ENSMUSG00000074281	0.0531592			ENSMUSG00000094427	ENSMUSG00000087451	0.112779
ENSMUSG00000087666	ENSMUSG00000074281	0.0776935			ENSMUSG00000090220	ENSMUSG00000099853	0.112777
ENSMUSG00000022321	ENSMUSG00000085967	0.0403782			ENSMUSG00000108985	ENSMUSG00000105512	0.112777
ENSMUSG00000070471	ENSMUSG00000085967	0.0410349			ENSMUSG00000087202	ENSMUSG00000075249	0.112773
ENSMUSG00000039521	ENSMUSG00000085967	0.0630832			ENSMUSG00000095032	ENSMUSG00000106659	0.112773
ENSMUSG00000085984	ENSMUSG00000086090	0.047283			ENSMUSG00000097170	ENSMUSG00000046957	0.112771
ENSMUSG00000101234	ENSMUSG00000086090	0.0546976			ENSMUSG00000086808	ENSMUSG00000016982	0.112771
ENSMUSG00000100625	ENSMUSG00000086090	0.0390204			ENSMUSG00000031181	ENSMUSG00000015242	0.112771
ENSMUSG00000102834	ENSMUSG00000086090	0.0487328			ENSMUSG00000100009	ENSMUSG00000086925	0.11277
ENSMUSG00000101189	ENSMUSG00000086090	0.0517727			ENSMUSG00000099751	ENSMUSG00000112333	0.11277
ENSMUSG00000087148	ENSMUSG00000086090	0.0828656			ENSMUSG00000086090	ENSMUSG00000057402	0.11277
ENSMUSG00000085561	ENSMUSG00000086090	0.0415159			ENSMUSG00000093617	ENSMUSG00000086703	0.112769
ENSMUSG00000099435	ENSMUSG00000086090	0.059675			ENSMUSG00000100010	ENSMUSG00000090505	0.112767
ENSMUSG00000100668	ENSMUSG00000086090	0.04282			ENSMUSG00000029620	ENSMUSG00000106380	0.112766
ENSMUSG00000085407	ENSMUSG00000086090	0.0396983			ENSMUSG00000047046	ENSMUSG00000086796	0.112765
ENSMUSG00000103968	ENSMUSG00000086090	0.0405395			ENSMUSG00000046367	ENSMUSG00000085452	0.112764
ENSMUSG00000104703	ENSMUSG00000086090	0.0458902			ENSMUSG00000112019	ENSMUSG00000032110	0.112762
ENSMUSG00000079001	ENSMUSG00000086090	0.0451703			ENSMUSG00000085880	ENSMUSG00000036401	0.112762
ENSMUSG00000062496	ENSMUSG00000086090	0.0414556			ENSMUSG00000101409	ENSMUSG00000100857	0.112761
ENSMUSG00000108669	ENSMUSG00000086090	0.0556845			ENSMUSG00000046167	ENSMUSG00000058248	0.11276
ENSMUSG00000069223	ENSMUSG00000086090	0.0810176			ENSMUSG00000082435	ENSMUSG00000062543	0.11276
ENSMUSG00000096405	ENSMUSG00000086090	0.0732312			ENSMUSG00000074454	ENSMUSG00000110576	0.112758
ENSMUSG00000097841	ENSMUSG00000086090	0.0806071			ENSMUSG00000084829	ENSMUSG00000086348	0.112758
ENSMUSG00000059663	ENSMUSG00000086090	0.048101			ENSMUSG00000055891	ENSMUSG00000102706	0.112756
ENSMUSG00000085377	ENSMUSG00000086090	0.0597206			ENSMUSG00000090379	ENSMUSG00000104617	0.112756
ENSMUSG00000105483	ENSMUSG00000086090	0.0425718			ENSMUSG00000112157	ENSMUSG00000024973	0.112756
ENSMUSG00000108354	ENSMUSG00000086090	0.0636218			ENSMUSG00000054033	ENSMUSG00000086160	0.112754
ENSMUSG00000025288	ENSMUSG00000086090	0.0395015			ENSMUSG00000099630	ENSMUSG00000091296	0.112753
ENSMUSG00000046723	ENSMUSG00000086090	0.0602484			ENSMUSG00000101454	ENSMUSG00000086559	0.112752
ENSMUSG00000102114	ENSMUSG00000086090	0.0504712			ENSMUSG00000101854	ENSMUSG00000097455	0.112751
ENSMUSG00000032056	ENSMUSG00000086090	0.0428758			ENSMUSG00000085807	ENSMUSG00000078320	0.112751
ENSMUSG00000024306	ENSMUSG00000086090	0.0435112			ENSMUSG00000082639	ENSMUSG00000085719	0.11275
ENSMUSG00000043429	ENSMUSG00000086090	0.0520934			ENSMUSG00000066510	ENSMUSG00000078210	0.11275
ENSMUSG00000039543	ENSMUSG00000086090	0.0415741			ENSMUSG00000086792	ENSMUSG00000078179	0.112749
ENSMUSG00000090623	ENSMUSG00000086090	0.0605847			ENSMUSG00000111022	ENSMUSG00000070979	0.112749
ENSMUSG00000068167	ENSMUSG00000086090	0.0383521			ENSMUSG00000043569	ENSMUSG00000103785	0.112748
ENSMUSG00000047619	ENSMUSG00000086090	0.0461818			ENSMUSG00000044624	ENSMUSG00000096685	0.112747
ENSMUSG00000038925	ENSMUSG00000086090	0.0481681			ENSMUSG00000112016	ENSMUSG00000094317	0.112746
ENSMUSG00000036162	ENSMUSG00000086090	0.0639375			ENSMUSG00000070388	ENSMUSG00000099983	0.112745
ENSMUSG00000056987	ENSMUSG00000086090	0.0565096			ENSMUSG00000086093	ENSMUSG00000104993	0.112744
ENSMUSG00000085660	ENSMUSG00000086090	0.0568327			ENSMUSG00000101963	ENSMUSG00000020945	0.112744
ENSMUSG00000086185	ENSMUSG00000084754	0.0635721			ENSMUSG00000110813	ENSMUSG00000107388	0.112741
ENSMUSG00000102536	ENSMUSG00000084754	0.0718052			ENSMUSG00000079525	ENSMUSG00000037247	0.112741
ENSMUSG00000086007	ENSMUSG00000084754	0.0441271			ENSMUSG00000096036	ENSMUSG00000105730	0.112739
ENSMUSG00000091147	ENSMUSG00000084754	0.0456728			ENSMUSG00000111629	ENSMUSG00000051648	0.112739
ENSMUSG00000093535	ENSMUSG00000084754	0.0801547			ENSMUSG00000079407	ENSMUSG00000085561	0.112739
ENSMUSG00000086805	ENSMUSG00000084754	0.0482223			ENSMUSG00000086790	ENSMUSG00000106873	0.112735
ENSMUSG00000042525	ENSMUSG00000084754	0.038401			ENSMUSG00000112407	ENSMUSG00000082772	0.112735
ENSMUSG00000109582	ENSMUSG00000084754	0.0677305			ENSMUSG00000084768	ENSMUSG00000098230	0.112733
ENSMUSG00000046723	ENSMUSG00000084754	0.070012			ENSMUSG00000022116	ENSMUSG00000053821	0.112733
ENSMUSG00000029348	ENSMUSG00000084754	0.0408232			ENSMUSG00000107265	ENSMUSG00000086376	0.112733
ENSMUSG00000038491	ENSMUSG00000084754	0.0460872			ENSMUSG00000086933	ENSMUSG00000100110	0.112732
ENSMUSG00000094626	ENSMUSG00000084754	0.0454915			ENSMUSG00000099988	ENSMUSG00000083896	0.11273
ENSMUSG00000111830	ENSMUSG00000084754	0.0402307			ENSMUSG00000035651	ENSMUSG00000073731	0.112729
ENSMUSG00000039070	ENSMUSG00000084754	0.0418938			ENSMUSG00000048516	ENSMUSG00000098360	0.112726
ENSMUSG00000056544	ENSMUSG00000084754	0.0448453			ENSMUSG00000084901	ENSMUSG00000109981	0.112724
ENSMUSG00000022002	ENSMUSG00000084754	0.0718294			ENSMUSG00000082639	ENSMUSG00000101409	0.112723
ENSMUSG00000055865	ENSMUSG00000084754	0.0545941			ENSMUSG00000041255	ENSMUSG00000110056	0.112723
ENSMUSG00000073007	ENSMUSG00000084754	0.0467444			ENSMUSG00000058935	ENSMUSG00000102009	0.112722
ENSMUSG00000086835	ENSMUSG00000084754	0.0643578			ENSMUSG00000079346	ENSMUSG00000110477	0.112722
ENSMUSG00000081297	ENSMUSG00000084754	0.0689387			ENSMUSG00000099747	ENSMUSG00000086467	0.11272
ENSMUSG00000082476	ENSMUSG00000095042	0.0423969			ENSMUSG00000084954	ENSMUSG00000109197	0.11272
ENSMUSG00000106291	ENSMUSG00000080772	0.040142			ENSMUSG00000085081	ENSMUSG00000089953	0.112719
ENSMUSG00000097874	ENSMUSG00000080772	0.0400944			ENSMUSG00000102249	ENSMUSG00000045794	0.112716
ENSMUSG00000074235	ENSMUSG00000080772	0.0507894			ENSMUSG00000085740	ENSMUSG00000063129	0.112713
ENSMUSG00000082296	ENSMUSG00000080772	0.0662109			ENSMUSG00000045336	ENSMUSG00000099392	0.112711
ENSMUSG00000018916	ENSMUSG00000081169	0.0508207			ENSMUSG00000075524	ENSMUSG00000098304	0.112709
ENSMUSG00000095298	ENSMUSG00000081093	0.0450032			ENSMUSG00000051437	ENSMUSG00000104236	0.112709
ENSMUSG00000086007	ENSMUSG00000081078	0.0671576			ENSMUSG00000075524	ENSMUSG00000110629	0.112709
ENSMUSG00000097386	ENSMUSG00000081078	0.0384329			ENSMUSG00000086856	ENSMUSG00000112484	0.112706
ENSMUSG00000102721	ENSMUSG00000081078	0.0875362			ENSMUSG00000087223	ENSMUSG00000044084	0.112706
ENSMUSG00000053820	ENSMUSG00000081078	0.0723794			ENSMUSG00000047025	ENSMUSG00000078179	0.112705
ENSMUSG00000019489	ENSMUSG00000081078	0.0756099			ENSMUSG00000047014	ENSMUSG00000044457	0.112703
ENSMUSG00000040452	ENSMUSG00000081078	0.0453678			ENSMUSG00000100281	ENSMUSG00000110176	0.112702
ENSMUSG00000081352	ENSMUSG00000081078	0.0465057			ENSMUSG00000089982	ENSMUSG00000027973	0.112702
ENSMUSG00000079465	ENSMUSG00000085235	0.0941494			ENSMUSG00000082435	ENSMUSG00000024510	0.112701
ENSMUSG00000090891	ENSMUSG00000085235	0.0547195			ENSMUSG00000056508	ENSMUSG00000112809	0.112701
ENSMUSG00000101234	ENSMUSG00000084401	0.0459737			ENSMUSG00000098295	ENSMUSG00000104778	0.112701
ENSMUSG00000101855	ENSMUSG00000084401	0.0578794			ENSMUSG00000049902	ENSMUSG00000039492	0.1127
ENSMUSG00000103545	ENSMUSG00000084401	0.126825			ENSMUSG00000086197	ENSMUSG00000086912	0.112697
ENSMUSG00000029620	ENSMUSG00000084401	0.0678245			ENSMUSG00000032566	ENSMUSG00000086890	0.112697
ENSMUSG00000086823	ENSMUSG00000084401	0.0440858			ENSMUSG00000094928	ENSMUSG00000045036	0.112694
ENSMUSG00000102536	ENSMUSG00000084401	0.0731231			ENSMUSG00000084135	ENSMUSG00000099391	0.112692
ENSMUSG00000078492	ENSMUSG00000084401	0.0758415			ENSMUSG00000100294	ENSMUSG00000107087	0.112692
ENSMUSG00000100134	ENSMUSG00000084401	0.0674326			ENSMUSG00000051788	ENSMUSG00000109412	0.112691
ENSMUSG00000090307	ENSMUSG00000084401	0.0472151			ENSMUSG00000104908	ENSMUSG00000091725	0.11268
ENSMUSG00000031118	ENSMUSG00000084401	0.0506053			ENSMUSG00000087451	ENSMUSG00000110794	0.112679
ENSMUSG00000098230	ENSMUSG00000084401	0.0394523			ENSMUSG00000085468	ENSMUSG00000101172	0.112677
ENSMUSG00000086632	ENSMUSG00000084401	0.0453123			ENSMUSG00000086908	ENSMUSG00000051896	0.112677
ENSMUSG00000029526	ENSMUSG00000084401	0.0401247			ENSMUSG00000030472	ENSMUSG00000024105	0.112676
ENSMUSG00000039540	ENSMUSG00000084401	0.0416278			ENSMUSG00000079346	ENSMUSG00000084927	0.112676
ENSMUSG00000104586	ENSMUSG00000084401	0.0411129			ENSMUSG00000086621	ENSMUSG00000079058	0.112676
ENSMUSG00000027157	ENSMUSG00000084401	0.0559768			ENSMUSG00000064129	ENSMUSG00000112484	0.112675
ENSMUSG00000097841	ENSMUSG00000084401	0.0479764			ENSMUSG00000047046	ENSMUSG00000100217	0.112675
ENSMUSG00000097091	ENSMUSG00000084401	0.0414474			ENSMUSG00000024032	ENSMUSG00000043501	0.112673
ENSMUSG00000085516	ENSMUSG00000084401	0.0696636			ENSMUSG00000096308	ENSMUSG00000085002	0.112672
ENSMUSG00000110009	ENSMUSG00000084401	0.0806482			ENSMUSG00000087069	ENSMUSG00000051618	0.112671
ENSMUSG00000085247	ENSMUSG00000084401	0.058622			ENSMUSG00000089771	ENSMUSG00000038691	0.112671
ENSMUSG00000097890	ENSMUSG00000084401	0.0938595			ENSMUSG00000092054	ENSMUSG00000109407	0.11267
ENSMUSG00000086112	ENSMUSG00000084401	0.0522045			ENSMUSG00000109083	ENSMUSG00000107528	0.112669
ENSMUSG00000051788	ENSMUSG00000084401	0.056838			ENSMUSG00000087069	ENSMUSG00000071015	0.112668
ENSMUSG00000021961	ENSMUSG00000084401	0.0393266			ENSMUSG00000094233	ENSMUSG00000112709	0.112667
ENSMUSG00000104366	ENSMUSG00000084401	0.0390854			ENSMUSG00000040163	ENSMUSG00000091396	0.112667
ENSMUSG00000099170	ENSMUSG00000084401	0.0752366			ENSMUSG00000073759	ENSMUSG00000107386	0.112666
ENSMUSG00000072647	ENSMUSG00000084401	0.0519644			ENSMUSG00000100487	ENSMUSG00000112730	0.112666
ENSMUSG00000043945	ENSMUSG00000084401	0.046118			ENSMUSG00000082639	ENSMUSG00000110176	0.112665
ENSMUSG00000050961	ENSMUSG00000084401	0.0701761			ENSMUSG00000048602	ENSMUSG00000109842	0.112664
ENSMUSG00000078144	ENSMUSG00000084401	0.0416606			ENSMUSG00000100626	ENSMUSG00000102706	0.112663
ENSMUSG00000034031	ENSMUSG00000084401	0.0475572			ENSMUSG00000035785	ENSMUSG00000111520	0.112662
ENSMUSG00000017049	ENSMUSG00000084401	0.0429162			ENSMUSG00000081355	ENSMUSG00000103165	0.112662
ENSMUSG00000057037	ENSMUSG00000084401	0.06238			ENSMUSG00000022832	ENSMUSG00000108321	0.112662
ENSMUSG00000111830	ENSMUSG00000084401	0.0478403			ENSMUSG00000074447	ENSMUSG00000058618	0.112661
ENSMUSG00000020461	ENSMUSG00000084401	0.0440701			ENSMUSG00000101505	ENSMUSG00000106380	0.112661
ENSMUSG00000046354	ENSMUSG00000084401	0.0555084			ENSMUSG00000103463	ENSMUSG00000049694	0.112661
ENSMUSG00000030882	ENSMUSG00000084401	0.0517892			ENSMUSG00000064129	ENSMUSG00000045378	0.112661
ENSMUSG00000036815	ENSMUSG00000084401	0.0512152			ENSMUSG00000078154	ENSMUSG00000029394	0.11266
ENSMUSG00000035420	ENSMUSG00000084401	0.0434003			ENSMUSG00000090369	ENSMUSG00000102963	0.11266
ENSMUSG00000078907	ENSMUSG00000084401	0.043368			ENSMUSG00000022209	ENSMUSG00000097746	0.11266
ENSMUSG00000074235	ENSMUSG00000084401	0.0495796			ENSMUSG00000087451	ENSMUSG00000102706	0.112655
ENSMUSG00000099758	ENSMUSG00000084401	0.0405319			ENSMUSG00000083896	ENSMUSG00000104908	0.112654
ENSMUSG00000085578	ENSMUSG00000084401	0.0443686			ENSMUSG00000084768	ENSMUSG00000086112	0.112651
ENSMUSG00000086680	ENSMUSG00000084401	0.054965			ENSMUSG00000100969	ENSMUSG00000087487	0.11265
ENSMUSG00000086335	ENSMUSG00000084401	0.0438851			ENSMUSG00000097370	ENSMUSG00000021545	0.112649
ENSMUSG00000100001	ENSMUSG00000085126	0.0451301			ENSMUSG00000093383	ENSMUSG00000105730	0.112648
ENSMUSG00000040554	ENSMUSG00000085126	0.0456385			ENSMUSG00000056815	ENSMUSG00000092309	0.112648
ENSMUSG00000087050	ENSMUSG00000085126	0.0464832			ENSMUSG00000110956	ENSMUSG00000112537	0.112647
ENSMUSG00000032937	ENSMUSG00000085126	0.0397555			ENSMUSG00000055891	ENSMUSG00000104538	0.112645
ENSMUSG00000087358	ENSMUSG00000053263	0.0468161			ENSMUSG00000104749	ENSMUSG00000105531	0.112645
ENSMUSG00000086805	ENSMUSG00000053263	0.0473243			ENSMUSG00000109986	ENSMUSG00000096798	0.112645
ENSMUSG00000087190	ENSMUSG00000053263	0.0665316			ENSMUSG00000045794	ENSMUSG00000096527	0.112645
ENSMUSG00000073116	ENSMUSG00000053263	0.0439049			ENSMUSG00000028642	ENSMUSG00000111961	0.112644
ENSMUSG00000087334	ENSMUSG00000085569	0.0645565			ENSMUSG00000106594	ENSMUSG00000105577	0.112642
ENSMUSG00000085211	ENSMUSG00000085569	0.0828579			ENSMUSG00000094620	ENSMUSG00000085883	0.112641
ENSMUSG00000036960	ENSMUSG00000085569	0.0524093			ENSMUSG00000078593	ENSMUSG00000112333	0.11264
ENSMUSG00000101026	ENSMUSG00000085569	0.0666718			ENSMUSG00000083175	ENSMUSG00000110002	0.112638
ENSMUSG00000082087	ENSMUSG00000085569	0.0455714			ENSMUSG00000087456	ENSMUSG00000048628	0.112638
ENSMUSG00000071653	ENSMUSG00000085183	0.127125			ENSMUSG00000029883	ENSMUSG00000102009	0.112637
ENSMUSG00000092365	ENSMUSG00000085183	0.0808237			ENSMUSG00000085880	ENSMUSG00000079058	0.112637
ENSMUSG00000079677	ENSMUSG00000085183	0.064622			ENSMUSG00000110260	ENSMUSG00000108866	0.112637
ENSMUSG00000066407	ENSMUSG00000085183	0.0423206			ENSMUSG00000079705	ENSMUSG00000112913	0.112636
ENSMUSG00000046145	ENSMUSG00000083016	0.0461985			ENSMUSG00000086817	ENSMUSG00000021086	0.112635
ENSMUSG00000078519	ENSMUSG00000083016	0.0425927			ENSMUSG00000112019	ENSMUSG00000112798	0.112633
ENSMUSG00000104263	ENSMUSG00000083016	0.0407186			ENSMUSG00000048077	ENSMUSG00000100769	0.112633
ENSMUSG00000014603	ENSMUSG00000083016	0.0454867			ENSMUSG00000093400	ENSMUSG00000044624	0.112633
ENSMUSG00000039714	ENSMUSG00000083016	0.0492259			ENSMUSG00000085100	ENSMUSG00000027606	0.112632
ENSMUSG00000034445	ENSMUSG00000083016	0.0447749			ENSMUSG00000100281	ENSMUSG00000030292	0.112631
ENSMUSG00000041544	ENSMUSG00000083016	0.0434225			ENSMUSG00000083175	ENSMUSG00000101275	0.11263
ENSMUSG00000039563	ENSMUSG00000084809	0.0460383			ENSMUSG00000039540	ENSMUSG00000069355	0.11263
ENSMUSG00000084993	ENSMUSG00000084809	0.0767214			ENSMUSG00000097385	ENSMUSG00000104616	0.112626
ENSMUSG00000099391	ENSMUSG00000085209	0.0431607			ENSMUSG00000099639	ENSMUSG00000050089	0.112625
ENSMUSG00000069118	ENSMUSG00000085209	0.0433133			ENSMUSG00000109803	ENSMUSG00000107027	0.112624
ENSMUSG00000097671	ENSMUSG00000085209	0.0529017			ENSMUSG00000102834	ENSMUSG00000066850	0.112624
ENSMUSG00000099808	ENSMUSG00000085209	0.0943168			ENSMUSG00000092807	ENSMUSG00000081071	0.112622
ENSMUSG00000085333	ENSMUSG00000085209	0.0444425			ENSMUSG00000098304	ENSMUSG00000094036	0.112622
ENSMUSG00000085637	ENSMUSG00000085209	0.0454312			ENSMUSG00000086648	ENSMUSG00000086654	0.112622
ENSMUSG00000104183	ENSMUSG00000085209	0.0424854			ENSMUSG00000000103	ENSMUSG00000079244	0.112622
ENSMUSG00000066944	ENSMUSG00000085209	0.0842149			ENSMUSG00000084135	ENSMUSG00000078611	0.11262
ENSMUSG00000079001	ENSMUSG00000085209	0.0413699			ENSMUSG00000112407	ENSMUSG00000066516	0.112619
ENSMUSG00000102203	ENSMUSG00000085209	0.0408544			ENSMUSG00000026182	ENSMUSG00000104993	0.112617
ENSMUSG00000107144	ENSMUSG00000085209	0.0757114			ENSMUSG00000080205	ENSMUSG00000090319	0.112616
ENSMUSG00000100518	ENSMUSG00000085209	0.0479148			ENSMUSG00000099378	ENSMUSG00000047383	0.112615
ENSMUSG00000022116	ENSMUSG00000085209	0.0394318			ENSMUSG00000072726	ENSMUSG00000090457	0.112614
ENSMUSG00000109861	ENSMUSG00000085209	0.0832369			ENSMUSG00000039313	ENSMUSG00000083089	0.112613
ENSMUSG00000097689	ENSMUSG00000085209	0.0598663			ENSMUSG00000059625	ENSMUSG00000062391	0.112612
ENSMUSG00000096405	ENSMUSG00000085209	0.0646951			ENSMUSG00000111796	ENSMUSG00000080774	0.112611
ENSMUSG00000085238	ENSMUSG00000085209	0.07622			ENSMUSG00000099418	ENSMUSG00000109238	0.112611
ENSMUSG00000103692	ENSMUSG00000085209	0.0556648			ENSMUSG00000065574	ENSMUSG00000037982	0.112611
ENSMUSG00000101584	ENSMUSG00000085209	0.0439947			ENSMUSG00000095032	ENSMUSG00000104964	0.112611
ENSMUSG00000100221	ENSMUSG00000085209	0.0501087			ENSMUSG00000079701	ENSMUSG00000028287	0.112608
ENSMUSG00000073803	ENSMUSG00000085209	0.0390855			ENSMUSG00000094928	ENSMUSG00000086257	0.112608
ENSMUSG00000086945	ENSMUSG00000085209	0.0773088			ENSMUSG00000094233	ENSMUSG00000095384	0.112608
ENSMUSG00000074224	ENSMUSG00000085209	0.04653			ENSMUSG00000095398	ENSMUSG00000079525	0.112608
ENSMUSG00000055700	ENSMUSG00000085209	0.0645379			ENSMUSG00000081126	ENSMUSG00000070489	0.112606
ENSMUSG00000109106	ENSMUSG00000085209	0.038574			ENSMUSG00000027880	ENSMUSG00000090512	0.112604
ENSMUSG00000054746	ENSMUSG00000085209	0.0539603			ENSMUSG00000051716	ENSMUSG00000035836	0.112604
ENSMUSG00000055882	ENSMUSG00000085209	0.0386625			ENSMUSG00000100219	ENSMUSG00000108848	0.112602
ENSMUSG00000078129	ENSMUSG00000085209	0.0597792			ENSMUSG00000090132	ENSMUSG00000079619	0.112602
ENSMUSG00000062438	ENSMUSG00000085209	0.0629203			ENSMUSG00000111883	ENSMUSG00000036463	0.112602
ENSMUSG00000096426	ENSMUSG00000085209	0.0451133			ENSMUSG00000040163	ENSMUSG00000103545	0.112602
ENSMUSG00000068167	ENSMUSG00000085209	0.0489091			ENSMUSG00000099639	ENSMUSG00000112619	0.112602
ENSMUSG00000020633	ENSMUSG00000085209	0.0747807			ENSMUSG00000095528	ENSMUSG00000086046	0.112601
ENSMUSG00000092518	ENSMUSG00000085209	0.0464268			ENSMUSG00000109290	ENSMUSG00000096798	0.1126
ENSMUSG00000075249	ENSMUSG00000085209	0.0473822			ENSMUSG00000047383	ENSMUSG00000045336	0.112599
ENSMUSG00000087070	ENSMUSG00000085209	0.0649215			ENSMUSG00000097661	ENSMUSG00000112709	0.112597
ENSMUSG00000028177	ENSMUSG00000079962	0.0641942			ENSMUSG00000095153	ENSMUSG00000090827	0.112597
ENSMUSG00000101746	ENSMUSG00000079962	0.0415883			ENSMUSG00000105426	ENSMUSG00000031325	0.112597
ENSMUSG00000103562	ENSMUSG00000079962	0.044028			ENSMUSG00000091692	ENSMUSG00000102408	0.112596
ENSMUSG00000025461	ENSMUSG00000079962	0.0455356			ENSMUSG00000087302	ENSMUSG00000050702	0.112595
ENSMUSG00000026251	ENSMUSG00000079962	0.0395384			ENSMUSG00000059972	ENSMUSG00000043945	0.112592
ENSMUSG00000047117	ENSMUSG00000085931	0.0544873			ENSMUSG00000103935	ENSMUSG00000053719	0.112592
ENSMUSG00000038840	ENSMUSG00000085931	0.0572863			ENSMUSG00000040919	ENSMUSG00000084768	0.112591
ENSMUSG00000040035	ENSMUSG00000085931	0.0410593			ENSMUSG00000100484	ENSMUSG00000101314	0.11259
ENSMUSG00000033737	ENSMUSG00000085931	0.0421787			ENSMUSG00000110956	ENSMUSG00000096097	0.112589
ENSMUSG00000094326	ENSMUSG00000085931	0.0456243			ENSMUSG00000092054	ENSMUSG00000107031	0.112588
ENSMUSG00000078917	ENSMUSG00000085931	0.0388215			ENSMUSG00000089743	ENSMUSG00000087170	0.112587
ENSMUSG00000040660	ENSMUSG00000087128	0.0443022			ENSMUSG00000084829	ENSMUSG00000112753	0.112586
ENSMUSG00000072673	ENSMUSG00000087128	0.0432603			ENSMUSG00000108147	ENSMUSG00000101619	0.112585
ENSMUSG00000100727	ENSMUSG00000087145	0.0598838			ENSMUSG00000068167	ENSMUSG00000048626	0.112585
ENSMUSG00000010841	ENSMUSG00000087145	0.0456818			ENSMUSG00000028938	ENSMUSG00000047995	0.112579
ENSMUSG00000100274	ENSMUSG00000087145	0.0623901			ENSMUSG00000086816	ENSMUSG00000090512	0.112579
ENSMUSG00000069118	ENSMUSG00000087145	0.0760254			ENSMUSG00000074968	ENSMUSG00000104042	0.112574
ENSMUSG00000099958	ENSMUSG00000087145	0.047481			ENSMUSG00000100969	ENSMUSG00000105618	0.112572
ENSMUSG00000104908	ENSMUSG00000087145	0.05682			ENSMUSG00000106762	ENSMUSG00000020633	0.112569
ENSMUSG00000086760	ENSMUSG00000087145	0.0548596			ENSMUSG00000029679	ENSMUSG00000086954	0.112568
ENSMUSG00000102536	ENSMUSG00000087145	0.083451			ENSMUSG00000078618	ENSMUSG00000109238	0.112567
ENSMUSG00000086046	ENSMUSG00000087145	0.0467441			ENSMUSG00000107265	ENSMUSG00000102483	0.112567
ENSMUSG00000087358	ENSMUSG00000087145	0.0748552			ENSMUSG00000021545	ENSMUSG00000103794	0.112566
ENSMUSG00000097370	ENSMUSG00000087145	0.040588			ENSMUSG00000112202	ENSMUSG00000105197	0.112566
ENSMUSG00000097539	ENSMUSG00000087145	0.0575968			ENSMUSG00000038709	ENSMUSG00000060161	0.112565
ENSMUSG00000112493	ENSMUSG00000087145	0.0388603			ENSMUSG00000063447	ENSMUSG00000096097	0.112565
ENSMUSG00000047692	ENSMUSG00000087145	0.0453611			ENSMUSG00000089711	ENSMUSG00000085491	0.112564
ENSMUSG00000110009	ENSMUSG00000087145	0.0437725			ENSMUSG00000085075	ENSMUSG00000096620	0.112564
ENSMUSG00000051198	ENSMUSG00000087145	0.0577429			ENSMUSG00000099579	ENSMUSG00000111035	0.112563
ENSMUSG00000085377	ENSMUSG00000087145	0.0470496			ENSMUSG00000109986	ENSMUSG00000097967	0.112563
ENSMUSG00000086396	ENSMUSG00000087145	0.0445765			ENSMUSG00000107031	ENSMUSG00000103328	0.112562
ENSMUSG00000085676	ENSMUSG00000087145	0.045806			ENSMUSG00000036401	ENSMUSG00000098875	0.112559
ENSMUSG00000090732	ENSMUSG00000087145	0.0449031			ENSMUSG00000085209	ENSMUSG00000028314	0.112558
ENSMUSG00000079513	ENSMUSG00000087145	0.0408876			ENSMUSG00000087039	ENSMUSG00000091569	0.112558
ENSMUSG00000104366	ENSMUSG00000087145	0.039178			ENSMUSG00000097553	ENSMUSG00000072576	0.112557
ENSMUSG00000108848	ENSMUSG00000087145	0.0595719			ENSMUSG00000105903	ENSMUSG00000057047	0.112555
ENSMUSG00000078129	ENSMUSG00000087145	0.0703989			ENSMUSG00000040514	ENSMUSG00000099684	0.112555
ENSMUSG00000086186	ENSMUSG00000087145	0.0633696			ENSMUSG00000078129	ENSMUSG00000110629	0.112554
ENSMUSG00000070999	ENSMUSG00000087145	0.0504986			ENSMUSG00000061388	ENSMUSG00000024903	0.112554
ENSMUSG00000048573	ENSMUSG00000087145	0.0532773			ENSMUSG00000108489	ENSMUSG00000104845	0.112552
ENSMUSG00000020690	ENSMUSG00000087145	0.048165			ENSMUSG00000097840	ENSMUSG00000103433	0.112546
ENSMUSG00000096316	ENSMUSG00000087145	0.0387913			ENSMUSG00000047079	ENSMUSG00000079324	0.112546
ENSMUSG00000036162	ENSMUSG00000087145	0.0687965			ENSMUSG00000085580	ENSMUSG00000048312	0.112543
ENSMUSG00000084984	ENSMUSG00000087145	0.05125			ENSMUSG00000078320	ENSMUSG00000101275	0.112542
ENSMUSG00000072612	ENSMUSG00000087145	0.0455644			ENSMUSG00000086816	ENSMUSG00000084971	0.112542
ENSMUSG00000079564	ENSMUSG00000087145	0.0992018			ENSMUSG00000031518	ENSMUSG00000063900	0.112542
ENSMUSG00000085032	ENSMUSG00000087145	0.0602361			ENSMUSG00000051582	ENSMUSG00000100274	0.112541
ENSMUSG00000100812	ENSMUSG00000066107	0.0526517			ENSMUSG00000047108	ENSMUSG00000079525	0.11254
ENSMUSG00000040452	ENSMUSG00000066107	0.0397265			ENSMUSG00000039174	ENSMUSG00000106629	0.11254
ENSMUSG00000085509	ENSMUSG00000066107	0.0701662			ENSMUSG00000031991	ENSMUSG00000054746	0.112538
ENSMUSG00000084277	ENSMUSG00000066107	0.0534742			ENSMUSG00000078935	ENSMUSG00000110364	0.112538
ENSMUSG00000031068	ENSMUSG00000100863	0.160068			ENSMUSG00000046367	ENSMUSG00000109981	0.112536
ENSMUSG00000059246	ENSMUSG00000095937	0.0464403			ENSMUSG00000046367	ENSMUSG00000104778	0.112535
ENSMUSG00000062038	ENSMUSG00000095937	0.0464757			ENSMUSG00000111986	ENSMUSG00000112657	0.112533
ENSMUSG00000108652	ENSMUSG00000084854	0.0543149			ENSMUSG00000087302	ENSMUSG00000108130	0.112532
ENSMUSG00000105838	ENSMUSG00000084854	0.113866			ENSMUSG00000109999	ENSMUSG00000103705	0.112531
ENSMUSG00000030972	ENSMUSG00000084854	0.0601751			ENSMUSG00000025482	ENSMUSG00000099491	0.112531
ENSMUSG00000097930	ENSMUSG00000084854	0.0429388			ENSMUSG00000052363	ENSMUSG00000100727	0.11253
ENSMUSG00000038567	ENSMUSG00000084854	0.0946167			ENSMUSG00000024729	ENSMUSG00000109838	0.112529
ENSMUSG00000060068	ENSMUSG00000084854	0.0522585			ENSMUSG00000081126	ENSMUSG00000030230	0.112528
ENSMUSG00000014852	ENSMUSG00000086096	0.0453493			ENSMUSG00000094118	ENSMUSG00000110577	0.112525
ENSMUSG00000025105	ENSMUSG00000086096	0.0517035			ENSMUSG00000047518	ENSMUSG00000101565	0.112525
ENSMUSG00000046167	ENSMUSG00000086096	0.0454813			ENSMUSG00000087281	ENSMUSG00000112219	0.112525
ENSMUSG00000000263	ENSMUSG00000086096	0.0477007			ENSMUSG00000073976	ENSMUSG00000069118	0.112523
ENSMUSG00000039661	ENSMUSG00000070891	0.0420783			ENSMUSG00000087070	ENSMUSG00000042564	0.112522
ENSMUSG00000033044	ENSMUSG00000081096	0.0411136			ENSMUSG00000086066	ENSMUSG00000102543	0.112522
ENSMUSG00000087399	ENSMUSG00000081096	0.0432585			ENSMUSG00000100759	ENSMUSG00000032921	0.112519
ENSMUSG00000069913	ENSMUSG00000083179	0.0386839			ENSMUSG00000074655	ENSMUSG00000031553	0.112517
ENSMUSG00000008028	ENSMUSG00000078639	0.0580507			ENSMUSG00000082296	ENSMUSG00000105021	0.112516
ENSMUSG00000027886	ENSMUSG00000078639	0.0467196			ENSMUSG00000096798	ENSMUSG00000106876	0.112515
ENSMUSG00000033053	ENSMUSG00000078639	0.0415473			ENSMUSG00000052560	ENSMUSG00000110118	0.112513
ENSMUSG00000100282	ENSMUSG00000078639	0.0648443			ENSMUSG00000056544	ENSMUSG00000050089	0.112511
ENSMUSG00000100857	ENSMUSG00000078639	0.0507761			ENSMUSG00000111303	ENSMUSG00000107988	0.112507
ENSMUSG00000085637	ENSMUSG00000078639	0.0599213			ENSMUSG00000051437	ENSMUSG00000062651	0.112507
ENSMUSG00000107341	ENSMUSG00000078639	0.0570044			ENSMUSG00000090740	ENSMUSG00000094445	0.112506
ENSMUSG00000084861	ENSMUSG00000078639	0.0652677			ENSMUSG00000047079	ENSMUSG00000107573	0.112506
ENSMUSG00000086632	ENSMUSG00000078639	0.039005			ENSMUSG00000100573	ENSMUSG00000107956	0.112506
ENSMUSG00000104586	ENSMUSG00000078639	0.0434691			ENSMUSG00000085818	ENSMUSG00000101619	0.112505
ENSMUSG00000100518	ENSMUSG00000078639	0.0510899			ENSMUSG00000107681	ENSMUSG00000091325	0.112504
ENSMUSG00000085641	ENSMUSG00000078639	0.0445185			ENSMUSG00000085293	ENSMUSG00000105577	0.112501
ENSMUSG00000086241	ENSMUSG00000078639	0.0548327			ENSMUSG00000102774	ENSMUSG00000108295	0.112501
ENSMUSG00000054391	ENSMUSG00000078639	0.0573742			ENSMUSG00000085100	ENSMUSG00000086890	0.112499
ENSMUSG00000060491	ENSMUSG00000078639	0.054603			ENSMUSG00000079387	ENSMUSG00000083672	0.112497
ENSMUSG00000085452	ENSMUSG00000078639	0.0488233			ENSMUSG00000061707	ENSMUSG00000085247	0.112496
ENSMUSG00000086800	ENSMUSG00000078639	0.0639707			ENSMUSG00000002240	ENSMUSG00000107063	0.112496
ENSMUSG00000051788	ENSMUSG00000078639	0.0460944			ENSMUSG00000097716	ENSMUSG00000090188	0.112496
ENSMUSG00000102408	ENSMUSG00000078639	0.0642586			ENSMUSG00000097751	ENSMUSG00000097602	0.112495
ENSMUSG00000086190	ENSMUSG00000078639	0.0382801			ENSMUSG00000101494	ENSMUSG00000091863	0.112494
ENSMUSG00000056197	ENSMUSG00000078639	0.0449183			ENSMUSG00000090777	ENSMUSG00000112277	0.112494
ENSMUSG00000108354	ENSMUSG00000078639	0.0576274			ENSMUSG00000111726	ENSMUSG00000100626	0.112485
ENSMUSG00000020624	ENSMUSG00000078639	0.0448658			ENSMUSG00000094460	ENSMUSG00000099863	0.112483
ENSMUSG00000051276	ENSMUSG00000078639	0.0467874			ENSMUSG00000111883	ENSMUSG00000048994	0.112483
ENSMUSG00000008438	ENSMUSG00000078639	0.0427648			ENSMUSG00000067909	ENSMUSG00000108490	0.112483
ENSMUSG00000063129	ENSMUSG00000078639	0.0563376			ENSMUSG00000086348	ENSMUSG00000101404	0.112481
ENSMUSG00000039342	ENSMUSG00000078639	0.0735526			ENSMUSG00000035875	ENSMUSG00000045776	0.11248
ENSMUSG00000055547	ENSMUSG00000078639	0.0441494			ENSMUSG00000090146	ENSMUSG00000112407	0.112479
ENSMUSG00000043913	ENSMUSG00000078639	0.0563893			ENSMUSG00000083896	ENSMUSG00000111807	0.112479
ENSMUSG00000056018	ENSMUSG00000078639	0.042289			ENSMUSG00000087044	ENSMUSG00000105577	0.112477
ENSMUSG00000087039	ENSMUSG00000078639	0.0579585			ENSMUSG00000071909	ENSMUSG00000053868	0.112476
ENSMUSG00000109293	ENSMUSG00000078639	0.0561224			ENSMUSG00000093867	ENSMUSG00000091296	0.112476
ENSMUSG00000036401	ENSMUSG00000078639	0.0477147			ENSMUSG00000108800	ENSMUSG00000002578	0.112473
ENSMUSG00000085297	ENSMUSG00000078639	0.0444892			ENSMUSG00000086361	ENSMUSG00000107131	0.112471
ENSMUSG00000085548	ENSMUSG00000078639	0.0477786			ENSMUSG00000107895	ENSMUSG00000099751	0.112471
ENSMUSG00000038276	ENSMUSG00000081030	0.0388122			ENSMUSG00000032451	ENSMUSG00000100314	0.112471
ENSMUSG00000055555	ENSMUSG00000084918	0.0401228			ENSMUSG00000027355	ENSMUSG00000107027	0.112469
ENSMUSG00000026610	ENSMUSG00000084918	0.0411844			ENSMUSG00000093749	ENSMUSG00000108447	0.112469
ENSMUSG00000103948	ENSMUSG00000085181	0.0560499			ENSMUSG00000101762	ENSMUSG00000108675	0.112467
ENSMUSG00000056735	ENSMUSG00000085181	0.0455237			ENSMUSG00000085660	ENSMUSG00000051038	0.112466
ENSMUSG00000029299	ENSMUSG00000085181	0.0394997			ENSMUSG00000071686	ENSMUSG00000071937	0.112466
ENSMUSG00000110419	ENSMUSG00000085181	0.0504433			ENSMUSG00000099751	ENSMUSG00000104617	0.112466
ENSMUSG00000085041	ENSMUSG00000085181	0.105454			ENSMUSG00000055643	ENSMUSG00000100110	0.112464
ENSMUSG00000029275	ENSMUSG00000085181	0.0456315			ENSMUSG00000078519	ENSMUSG00000097448	0.112463
ENSMUSG00000073018	ENSMUSG00000085181	0.0933452			ENSMUSG00000100573	ENSMUSG00000101855	0.112463
ENSMUSG00000084788	ENSMUSG00000085181	0.0483114			ENSMUSG00000029607	ENSMUSG00000104540	0.112462
ENSMUSG00000082876	ENSMUSG00000085181	0.0498806			ENSMUSG00000112785	ENSMUSG00000090141	0.112461
ENSMUSG00000045231	ENSMUSG00000082061	0.039093			ENSMUSG00000086908	ENSMUSG00000046755	0.112461
ENSMUSG00000103789	ENSMUSG00000082061	0.0401922			ENSMUSG00000097689	ENSMUSG00000073380	0.112459
ENSMUSG00000082876	ENSMUSG00000082061	0.0486656			ENSMUSG00000095384	ENSMUSG00000079395	0.112458
ENSMUSG00000107406	ENSMUSG00000082768	0.0383246			ENSMUSG00000045815	ENSMUSG00000099958	0.112457
ENSMUSG00000104263	ENSMUSG00000082768	0.0452496			ENSMUSG00000039342	ENSMUSG00000109966	0.112455
ENSMUSG00000045345	ENSMUSG00000082768	0.057649			ENSMUSG00000080980	ENSMUSG00000105973	0.112455
ENSMUSG00000037727	ENSMUSG00000082768	0.0454782			ENSMUSG00000027480	ENSMUSG00000104014	0.112455
ENSMUSG00000100334	ENSMUSG00000082768	0.0428457			ENSMUSG00000085820	ENSMUSG00000109197	0.112454
ENSMUSG00000085181	ENSMUSG00000082768	0.0688209			ENSMUSG00000063900	ENSMUSG00000092196	0.112454
ENSMUSG00000097602	ENSMUSG00000083780	0.0400487			ENSMUSG00000046258	ENSMUSG00000058114	0.112449
ENSMUSG00000045094	ENSMUSG00000083780	0.0550253			ENSMUSG00000107368	ENSMUSG00000101818	0.112449
ENSMUSG00000053706	ENSMUSG00000083780	0.0417247			ENSMUSG00000043583	ENSMUSG00000107563	0.112447
ENSMUSG00000084116	ENSMUSG00000083780	0.0443487			ENSMUSG00000107956	ENSMUSG00000103513	0.112446
ENSMUSG00000049796	ENSMUSG00000082646	0.0594625			ENSMUSG00000105154	ENSMUSG00000046242	0.112445
ENSMUSG00000107531	ENSMUSG00000082646	0.0458563			ENSMUSG00000063129	ENSMUSG00000104681	0.112443
ENSMUSG00000015879	ENSMUSG00000082646	0.046705			ENSMUSG00000024728	ENSMUSG00000099016	0.112443
ENSMUSG00000047746	ENSMUSG00000082646	0.0478268			ENSMUSG00000111299	ENSMUSG00000096839	0.112441
ENSMUSG00000056880	ENSMUSG00000082646	0.0658928			ENSMUSG00000079407	ENSMUSG00000107895	0.112438
ENSMUSG00000056008	ENSMUSG00000082646	0.0520991			ENSMUSG00000112832	ENSMUSG00000107063	0.112438
ENSMUSG00000087692	ENSMUSG00000082646	0.103144			ENSMUSG00000082039	ENSMUSG00000101801	0.112438
ENSMUSG00000068120	ENSMUSG00000081451	0.0720484			ENSMUSG00000086654	ENSMUSG00000107573	0.112437
ENSMUSG00000083985	ENSMUSG00000081451	0.0508618			ENSMUSG00000112730	ENSMUSG00000109506	0.112435
ENSMUSG00000046683	ENSMUSG00000084968	0.0431671			ENSMUSG00000112737	ENSMUSG00000103039	0.112435
ENSMUSG00000026774	ENSMUSG00000084968	0.0387567			ENSMUSG00000097689	ENSMUSG00000096097	0.112434
ENSMUSG00000080722	ENSMUSG00000084968	0.049729			ENSMUSG00000049123	ENSMUSG00000026331	0.112434
ENSMUSG00000033730	ENSMUSG00000084968	0.048805			ENSMUSG00000090132	ENSMUSG00000105308	0.112433
ENSMUSG00000055540	ENSMUSG00000084968	0.0523524			ENSMUSG00000033794	ENSMUSG00000048875	0.112432
ENSMUSG00000104093	ENSMUSG00000085023	0.0819326			ENSMUSG00000055547	ENSMUSG00000053184	0.112432
ENSMUSG00000064115	ENSMUSG00000085023	0.0582353			ENSMUSG00000036800	ENSMUSG00000085516	0.112431
ENSMUSG00000050840	ENSMUSG00000085023	0.0398334			ENSMUSG00000100518	ENSMUSG00000020317	0.112429
ENSMUSG00000028876	ENSMUSG00000085023	0.0462229			ENSMUSG00000034689	ENSMUSG00000076433	0.112429
ENSMUSG00000108187	ENSMUSG00000085105	0.0597399			ENSMUSG00000085801	ENSMUSG00000089717	0.112428
ENSMUSG00000081887	ENSMUSG00000085105	0.0390145			ENSMUSG00000090132	ENSMUSG00000048875	0.112427
ENSMUSG00000085984	ENSMUSG00000085312	0.043414			ENSMUSG00000084996	ENSMUSG00000069971	0.112426
ENSMUSG00000102099	ENSMUSG00000085312	0.0505259			ENSMUSG00000109506	ENSMUSG00000109142	0.112426
ENSMUSG00000101275	ENSMUSG00000085312	0.0561695			ENSMUSG00000112277	ENSMUSG00000091325	0.112425
ENSMUSG00000103545	ENSMUSG00000085312	0.0550819			ENSMUSG00000045217	ENSMUSG00000027927	0.112421
ENSMUSG00000100253	ENSMUSG00000085312	0.0506878			ENSMUSG00000086066	ENSMUSG00000021720	0.112418
ENSMUSG00000086890	ENSMUSG00000085312	0.0460334			ENSMUSG00000069720	ENSMUSG00000039174	0.112418
ENSMUSG00000100121	ENSMUSG00000085312	0.0838669			ENSMUSG00000071033	ENSMUSG00000038015	0.112418
ENSMUSG00000087044	ENSMUSG00000085312	0.0468232			ENSMUSG00000049008	ENSMUSG00000052549	0.112418
ENSMUSG00000109594	ENSMUSG00000085312	0.0581904			ENSMUSG00000038709	ENSMUSG00000101565	0.112417
ENSMUSG00000105274	ENSMUSG00000085312	0.0426399			ENSMUSG00000087609	ENSMUSG00000053375	0.112417
ENSMUSG00000040657	ENSMUSG00000085312	0.0555932			ENSMUSG00000102738	ENSMUSG00000081502	0.112416
ENSMUSG00000099872	ENSMUSG00000085312	0.0427642			ENSMUSG00000039608	ENSMUSG00000090991	0.112415
ENSMUSG00000045815	ENSMUSG00000085312	0.0411262			ENSMUSG00000081502	ENSMUSG00000090732	0.112414
ENSMUSG00000101261	ENSMUSG00000085312	0.0413709			ENSMUSG00000099432	ENSMUSG00000085861	0.112414
ENSMUSG00000086632	ENSMUSG00000085312	0.05326			ENSMUSG00000061923	ENSMUSG00000101818	0.112413
ENSMUSG00000107802	ENSMUSG00000085312	0.0518094			ENSMUSG00000110754	ENSMUSG00000104845	0.112412
ENSMUSG00000030385	ENSMUSG00000085312	0.0865263			ENSMUSG00000100219	ENSMUSG00000092309	0.112412
ENSMUSG00000104956	ENSMUSG00000085312	0.0429692			ENSMUSG00000079171	ENSMUSG00000039608	0.112411
ENSMUSG00000087037	ENSMUSG00000085312	0.048633			ENSMUSG00000093568	ENSMUSG00000039555	0.112409
ENSMUSG00000097841	ENSMUSG00000085312	0.0541357			ENSMUSG00000093568	ENSMUSG00000016626	0.112407
ENSMUSG00000085350	ENSMUSG00000085312	0.0411732			ENSMUSG00000100253	ENSMUSG00000099735	0.112403
ENSMUSG00000074146	ENSMUSG00000085312	0.0906934			ENSMUSG00000087162	ENSMUSG00000100557	0.1124
ENSMUSG00000085820	ENSMUSG00000085312	0.0606544			ENSMUSG00000093570	ENSMUSG00000104614	0.112397
ENSMUSG00000086953	ENSMUSG00000085312	0.0491669			ENSMUSG00000110647	ENSMUSG00000101062	0.112396
ENSMUSG00000029517	ENSMUSG00000085312	0.0391875			ENSMUSG00000085640	ENSMUSG00000086908	0.112391
ENSMUSG00000056018	ENSMUSG00000085312	0.0575803			ENSMUSG00000101605	ENSMUSG00000048080	0.11239
ENSMUSG00000091863	ENSMUSG00000085312	0.0481595			ENSMUSG00000086727	ENSMUSG00000029044	0.11239
ENSMUSG00000025043	ENSMUSG00000085312	0.0767667			ENSMUSG00000109986	ENSMUSG00000074619	0.112389
ENSMUSG00000038246	ENSMUSG00000085312	0.0482865			ENSMUSG00000109404	ENSMUSG00000087069	0.112389
ENSMUSG00000047197	ENSMUSG00000085312	0.0511692			ENSMUSG00000097522	ENSMUSG00000089781	0.112389
ENSMUSG00000050553	ENSMUSG00000085312	0.0495158			ENSMUSG00000043859	ENSMUSG00000091129	0.112388
ENSMUSG00000085660	ENSMUSG00000085312	0.0613034			ENSMUSG00000097898	ENSMUSG00000085452	0.112388
ENSMUSG00000073759	ENSMUSG00000086184	0.0493773			ENSMUSG00000112421	ENSMUSG00000084927	0.112387
ENSMUSG00000085928	ENSMUSG00000086184	0.040098			ENSMUSG00000101791	ENSMUSG00000083700	0.112387
ENSMUSG00000052014	ENSMUSG00000086184	0.0538046			ENSMUSG00000109290	ENSMUSG00000097071	0.112387
ENSMUSG00000058728	ENSMUSG00000086184	0.0583444			ENSMUSG00000101605	ENSMUSG00000104366	0.112387
ENSMUSG00000029092	ENSMUSG00000086184	0.0704771			ENSMUSG00000029620	ENSMUSG00000109049	0.112386
ENSMUSG00000026124	ENSMUSG00000081491	0.0443136			ENSMUSG00000100196	ENSMUSG00000109238	0.112384
ENSMUSG00000083153	ENSMUSG00000081491	0.0783241			ENSMUSG00000095153	ENSMUSG00000068506	0.112383
ENSMUSG00000062704	ENSMUSG00000085923	0.0427807			ENSMUSG00000086462	ENSMUSG00000056197	0.112383
ENSMUSG00000030945	ENSMUSG00000085923	0.0478512			ENSMUSG00000079324	ENSMUSG00000091657	0.112382
ENSMUSG00000089678	ENSMUSG00000085923	0.0447476			ENSMUSG00000023185	ENSMUSG00000030368	0.112381
ENSMUSG00000078795	ENSMUSG00000085923	0.0640941			ENSMUSG00000091897	ENSMUSG00000101196	0.11238
ENSMUSG00000109293	ENSMUSG00000085923	0.0457601			ENSMUSG00000093383	ENSMUSG00000107895	0.11238
ENSMUSG00000034872	ENSMUSG00000085923	0.0637533			ENSMUSG00000087510	ENSMUSG00000101888	0.112379
ENSMUSG00000074968	ENSMUSG00000085581	0.0604734			ENSMUSG00000098501	ENSMUSG00000078639	0.112375
ENSMUSG00000106791	ENSMUSG00000081121	0.0734525			ENSMUSG00000108669	ENSMUSG00000109981	0.112374
ENSMUSG00000040554	ENSMUSG00000081121	0.0407569			ENSMUSG00000081423	ENSMUSG00000073956	0.112374
ENSMUSG00000025646	ENSMUSG00000081121	0.100513			ENSMUSG00000104072	ENSMUSG00000024510	0.112374
ENSMUSG00000032297	ENSMUSG00000081121	0.0966915			ENSMUSG00000097370	ENSMUSG00000031452	0.112373
ENSMUSG00000063681	ENSMUSG00000081121	0.0486294			ENSMUSG00000087210	ENSMUSG00000110015	0.112371
ENSMUSG00000048480	ENSMUSG00000081121	0.0533962			ENSMUSG00000109412	ENSMUSG00000087309	0.112371
ENSMUSG00000096039	ENSMUSG00000081121	0.0919885			ENSMUSG00000102716	ENSMUSG00000109880	0.112371
ENSMUSG00000108799	ENSMUSG00000081121	0.0815761			ENSMUSG00000109194	ENSMUSG00000104417	0.112369
ENSMUSG00000082456	ENSMUSG00000081121	0.038388			ENSMUSG00000101894	ENSMUSG00000022501	0.112369
ENSMUSG00000085415	ENSMUSG00000081121	0.0535912			ENSMUSG00000100872	ENSMUSG00000101584	0.112368
ENSMUSG00000083460	ENSMUSG00000081121	0.041158			ENSMUSG00000055177	ENSMUSG00000112497	0.112367
ENSMUSG00000022416	ENSMUSG00000082264	0.0520938			ENSMUSG00000084901	ENSMUSG00000086945	0.112366
ENSMUSG00000066189	ENSMUSG00000082264	0.048668			ENSMUSG00000107305	ENSMUSG00000101584	0.112366
ENSMUSG00000100985	ENSMUSG00000082264	0.0418218			ENSMUSG00000090658	ENSMUSG00000028533	0.112366
ENSMUSG00000089730	ENSMUSG00000068860	0.0612119			ENSMUSG00000016982	ENSMUSG00000069720	0.112365
ENSMUSG00000092599	ENSMUSG00000068860	0.0606498			ENSMUSG00000112202	ENSMUSG00000075070	0.112364
ENSMUSG00000041399	ENSMUSG00000068860	0.053129			ENSMUSG00000086821	ENSMUSG00000062543	0.11236
ENSMUSG00000099508	ENSMUSG00000068860	0.0459427			ENSMUSG00000112323	ENSMUSG00000110356	0.112359
ENSMUSG00000032566	ENSMUSG00000068860	0.0541604			ENSMUSG00000047079	ENSMUSG00000107232	0.112355
ENSMUSG00000098230	ENSMUSG00000068860	0.0399773			ENSMUSG00000089887	ENSMUSG00000101505	0.112354
ENSMUSG00000102096	ENSMUSG00000068860	0.0417454			ENSMUSG00000070799	ENSMUSG00000066760	0.112354
ENSMUSG00000026734	ENSMUSG00000068860	0.0392021			ENSMUSG00000090171	ENSMUSG00000074997	0.112352
ENSMUSG00000045989	ENSMUSG00000068860	0.0472591			ENSMUSG00000045815	ENSMUSG00000104487	0.112351
ENSMUSG00000086263	ENSMUSG00000068860	0.0418902			ENSMUSG00000031182	ENSMUSG00000053624	0.112348
ENSMUSG00000102004	ENSMUSG00000068860	0.0436161			ENSMUSG00000054523	ENSMUSG00000106589	0.112347
ENSMUSG00000020624	ENSMUSG00000068860	0.0525569			ENSMUSG00000047619	ENSMUSG00000079701	0.112347
ENSMUSG00000078129	ENSMUSG00000068860	0.0425657			ENSMUSG00000064460	ENSMUSG00000097881	0.112347
ENSMUSG00000022039	ENSMUSG00000068860	0.0516154			ENSMUSG00000110198	ENSMUSG00000108781	0.112347
ENSMUSG00000047528	ENSMUSG00000068860	0.0392446			ENSMUSG00000101912	ENSMUSG00000100969	0.112346
ENSMUSG00000036962	ENSMUSG00000068860	0.044992			ENSMUSG00000100430	ENSMUSG00000101584	0.112345
ENSMUSG00000018844	ENSMUSG00000068860	0.045828			ENSMUSG00000087358	ENSMUSG00000026336	0.112344
ENSMUSG00000109722	ENSMUSG00000068860	0.0405012			ENSMUSG00000052075	ENSMUSG00000048602	0.112344
ENSMUSG00000104684	ENSMUSG00000085304	0.0787485			ENSMUSG00000069223	ENSMUSG00000102096	0.11234
ENSMUSG00000056494	ENSMUSG00000085304	0.0390712			ENSMUSG00000041399	ENSMUSG00000011350	0.112337
ENSMUSG00000039714	ENSMUSG00000085304	0.0780029			ENSMUSG00000073730	ENSMUSG00000108781	0.112337
ENSMUSG00000103957	ENSMUSG00000085304	0.0449205			ENSMUSG00000073976	ENSMUSG00000086361	0.112336
ENSMUSG00000047773	ENSMUSG00000083011	0.0495256			ENSMUSG00000106306	ENSMUSG00000108321	0.112336
ENSMUSG00000109198	ENSMUSG00000085870	0.0471321			ENSMUSG00000108732	ENSMUSG00000085965	0.112335
ENSMUSG00000101841	ENSMUSG00000085870	0.041114			ENSMUSG00000095153	ENSMUSG00000111961	0.112335
ENSMUSG00000104443	ENSMUSG00000086320	0.0674435			ENSMUSG00000112581	ENSMUSG00000104236	0.112333
ENSMUSG00000040705	ENSMUSG00000086320	0.0458271			ENSMUSG00000097898	ENSMUSG00000110722	0.112332
ENSMUSG00000038214	ENSMUSG00000086320	0.0411782			ENSMUSG00000112545	ENSMUSG00000098720	0.112332
ENSMUSG00000022149	ENSMUSG00000086320	0.0415399			ENSMUSG00000063447	ENSMUSG00000106398	0.112331
ENSMUSG00000073529	ENSMUSG00000086320	0.0418973			ENSMUSG00000055643	ENSMUSG00000060491	0.11233
ENSMUSG00000031340	ENSMUSG00000086320	0.0515231			ENSMUSG00000040456	ENSMUSG00000085820	0.11233
ENSMUSG00000029766	ENSMUSG00000085278	0.0393934			ENSMUSG00000112157	ENSMUSG00000109880	0.112324
ENSMUSG00000103616	ENSMUSG00000085278	0.0386822			ENSMUSG00000030302	ENSMUSG00000104494	0.112322
ENSMUSG00000100175	ENSMUSG00000085278	0.0402768			ENSMUSG00000048400	ENSMUSG00000086257	0.112322
ENSMUSG00000100573	ENSMUSG00000085278	0.0763871			ENSMUSG00000086945	ENSMUSG00000092309	0.112321
ENSMUSG00000101409	ENSMUSG00000085278	0.0650629			ENSMUSG00000047383	ENSMUSG00000041566	0.11232
ENSMUSG00000098360	ENSMUSG00000085278	0.0456465			ENSMUSG00000062132	ENSMUSG00000046717	0.112319
ENSMUSG00000085452	ENSMUSG00000085278	0.0719692			ENSMUSG00000050876	ENSMUSG00000030463	0.112319
ENSMUSG00000050702	ENSMUSG00000085278	0.0433226			ENSMUSG00000025551	ENSMUSG00000102306	0.112318
ENSMUSG00000055643	ENSMUSG00000085278	0.0435254			ENSMUSG00000099988	ENSMUSG00000028533	0.112318
ENSMUSG00000107793	ENSMUSG00000085278	0.0455065			ENSMUSG00000017049	ENSMUSG00000096527	0.112316
ENSMUSG00000072983	ENSMUSG00000085278	0.0471002			ENSMUSG00000068794	ENSMUSG00000001985	0.112315
ENSMUSG00000085719	ENSMUSG00000085278	0.0444788			ENSMUSG00000092499	ENSMUSG00000109347	0.112314
ENSMUSG00000096094	ENSMUSG00000085278	0.0592484			ENSMUSG00000087544	ENSMUSG00000070999	0.112314
ENSMUSG00000046615	ENSMUSG00000085278	0.0405949			ENSMUSG00000075524	ENSMUSG00000086090	0.112313
ENSMUSG00000043429	ENSMUSG00000085278	0.0489545			ENSMUSG00000062543	ENSMUSG00000089982	0.112312
ENSMUSG00000111285	ENSMUSG00000085278	0.0897002			ENSMUSG00000071738	ENSMUSG00000044624	0.112312
ENSMUSG00000091863	ENSMUSG00000085278	0.0476613			ENSMUSG00000102249	ENSMUSG00000084959	0.112312
ENSMUSG00000061928	ENSMUSG00000085278	0.080419			ENSMUSG00000087170	ENSMUSG00000047079	0.112311
ENSMUSG00000036013	ENSMUSG00000085278	0.0593857			ENSMUSG00000110336	ENSMUSG00000104993	0.112309
ENSMUSG00000074178	ENSMUSG00000085278	0.0470715			ENSMUSG00000097399	ENSMUSG00000067909	0.112305
ENSMUSG00000020892	ENSMUSG00000085749	0.0679012			ENSMUSG00000106762	ENSMUSG00000111778	0.112305
ENSMUSG00000027902	ENSMUSG00000085749	0.0457774			ENSMUSG00000075524	ENSMUSG00000016626	0.112304
ENSMUSG00000082665	ENSMUSG00000085749	0.0438146			ENSMUSG00000108229	ENSMUSG00000047692	0.112303
ENSMUSG00000075042	ENSMUSG00000081046	0.0388437			ENSMUSG00000086951	ENSMUSG00000110670	0.112302
ENSMUSG00000110419	ENSMUSG00000081046	0.0477779			ENSMUSG00000073991	ENSMUSG00000107073	0.1123
ENSMUSG00000097838	ENSMUSG00000081046	0.0578138			ENSMUSG00000089887	ENSMUSG00000110629	0.112299
ENSMUSG00000018581	ENSMUSG00000081046	0.0564725			ENSMUSG00000029678	ENSMUSG00000086703	0.112299
ENSMUSG00000033730	ENSMUSG00000081046	0.0952707			ENSMUSG00000086029	ENSMUSG00000107191	0.112297
ENSMUSG00000095224	ENSMUSG00000081046	0.089554			ENSMUSG00000036013	ENSMUSG00000106013	0.112296
ENSMUSG00000091313	ENSMUSG00000081046	0.0482199			ENSMUSG00000022798	ENSMUSG00000051401	0.112296
ENSMUSG00000085749	ENSMUSG00000081046	0.051769			ENSMUSG00000071591	ENSMUSG00000052469	0.112295
ENSMUSG00000051198	ENSMUSG00000084133	0.0471025			ENSMUSG00000033730	ENSMUSG00000050675	0.112295
ENSMUSG00000086933	ENSMUSG00000084133	0.0488544			ENSMUSG00000024553	ENSMUSG00000086315	0.112294
ENSMUSG00000098206	ENSMUSG00000084133	0.0469324			ENSMUSG00000050876	ENSMUSG00000044227	0.112293
ENSMUSG00000078964	ENSMUSG00000084133	0.0699548			ENSMUSG00000005994	ENSMUSG00000111390	0.112291
ENSMUSG00000084178	ENSMUSG00000084133	0.0436041			ENSMUSG00000032451	ENSMUSG00000103785	0.112288
ENSMUSG00000055061	ENSMUSG00000086187	0.123022			ENSMUSG00000051618	ENSMUSG00000079710	0.112288
ENSMUSG00000090030	ENSMUSG00000086187	0.0399588			ENSMUSG00000086823	ENSMUSG00000110333	0.112287
ENSMUSG00000030909	ENSMUSG00000086187	0.0388496			ENSMUSG00000097284	ENSMUSG00000034145	0.112287
ENSMUSG00000091694	ENSMUSG00000086187	0.0470911			ENSMUSG00000097170	ENSMUSG00000104778	0.112286
ENSMUSG00000051650	ENSMUSG00000086187	0.0411516			ENSMUSG00000035057	ENSMUSG00000102963	0.112286
ENSMUSG00000025991	ENSMUSG00000086187	0.0535779			ENSMUSG00000049902	ENSMUSG00000033210	0.112286
ENSMUSG00000103968	ENSMUSG00000066060	0.0654384			ENSMUSG00000064612	ENSMUSG00000095571	0.112285
ENSMUSG00000085558	ENSMUSG00000066060	0.0432563			ENSMUSG00000072722	ENSMUSG00000105483	0.112283
ENSMUSG00000053706	ENSMUSG00000066060	0.0521783			ENSMUSG00000023257	ENSMUSG00000086569	0.112282
ENSMUSG00000038665	ENSMUSG00000066060	0.0397366			ENSMUSG00000070999	ENSMUSG00000105227	0.112276
ENSMUSG00000087669	ENSMUSG00000066060	0.0383084			ENSMUSG00000102203	ENSMUSG00000079460	0.112274
ENSMUSG00000084012	ENSMUSG00000066060	0.0406805			ENSMUSG00000099489	ENSMUSG00000107776	0.112274
ENSMUSG00000086267	ENSMUSG00000066060	0.0428769			ENSMUSG00000044581	ENSMUSG00000104681	0.112273
ENSMUSG00000029811	ENSMUSG00000083494	0.0398946			ENSMUSG00000071726	ENSMUSG00000027973	0.112272
ENSMUSG00000032500	ENSMUSG00000083494	0.0550704			ENSMUSG00000080907	ENSMUSG00000090048	0.112271
ENSMUSG00000078430	ENSMUSG00000083494	0.0632783			ENSMUSG00000049694	ENSMUSG00000100336	0.112271
ENSMUSG00000049115	ENSMUSG00000083109	0.0457055			ENSMUSG00000085810	ENSMUSG00000103632	0.112266
ENSMUSG00000075596	ENSMUSG00000083109	0.0395185			ENSMUSG00000078593	ENSMUSG00000081606	0.112266
ENSMUSG00000087222	ENSMUSG00000083109	0.0767601			ENSMUSG00000063900	ENSMUSG00000109160	0.112266
ENSMUSG00000029054	ENSMUSG00000083109	0.0556936			ENSMUSG00000052469	ENSMUSG00000108390	0.112266
ENSMUSG00000085169	ENSMUSG00000083109	0.0544046			ENSMUSG00000104964	ENSMUSG00000105931	0.112262
ENSMUSG00000081656	ENSMUSG00000081423	0.0847051			ENSMUSG00000070979	ENSMUSG00000091386	0.112262
ENSMUSG00000085611	ENSMUSG00000080929	0.0414838			ENSMUSG00000026940	ENSMUSG00000104964	0.112259
ENSMUSG00000094257	ENSMUSG00000080929	0.0679141			ENSMUSG00000104238	ENSMUSG00000099735	0.112258
ENSMUSG00000086502	ENSMUSG00000080929	0.0623028			ENSMUSG00000072249	ENSMUSG00000105271	0.112257
ENSMUSG00000027902	ENSMUSG00000080929	0.0883248			ENSMUSG00000023949	ENSMUSG00000051788	0.112256
ENSMUSG00000001270	ENSMUSG00000083679	0.0588224			ENSMUSG00000094233	ENSMUSG00000085491	0.112256
ENSMUSG00000039095	ENSMUSG00000083679	0.0575891			ENSMUSG00000060630	ENSMUSG00000037689	0.112255
ENSMUSG00000038840	ENSMUSG00000083949	0.0460555			ENSMUSG00000107408	ENSMUSG00000106589	0.112255
ENSMUSG00000051159	ENSMUSG00000083949	0.0382174			ENSMUSG00000086126	ENSMUSG00000078365	0.112254
ENSMUSG00000031645	ENSMUSG00000083949	0.0402226			ENSMUSG00000026963	ENSMUSG00000100194	0.112253
ENSMUSG00000031074	ENSMUSG00000083949	0.0589825			ENSMUSG00000109197	ENSMUSG00000100421	0.112251
ENSMUSG00000021765	ENSMUSG00000083949	0.0488144			ENSMUSG00000107232	ENSMUSG00000061923	0.11225
ENSMUSG00000018238	ENSMUSG00000083949	0.0575193			ENSMUSG00000022002	ENSMUSG00000081502	0.11225
ENSMUSG00000030049	ENSMUSG00000083949	0.0825381			ENSMUSG00000087039	ENSMUSG00000020622	0.112249
ENSMUSG00000093985	ENSMUSG00000083949	0.0500544			ENSMUSG00000046723	ENSMUSG00000110198	0.112249
ENSMUSG00000103545	ENSMUSG00000080993	0.0430904			ENSMUSG00000025043	ENSMUSG00000000103	0.112249
ENSMUSG00000098727	ENSMUSG00000080993	0.0399393			ENSMUSG00000086632	ENSMUSG00000100274	0.112248
ENSMUSG00000099378	ENSMUSG00000080993	0.0392049			ENSMUSG00000097818	ENSMUSG00000098008	0.112246
ENSMUSG00000045815	ENSMUSG00000080993	0.059653			ENSMUSG00000055177	ENSMUSG00000110464	0.112246
ENSMUSG00000031998	ENSMUSG00000080993	0.0510838			ENSMUSG00000100198	ENSMUSG00000087104	0.112243
ENSMUSG00000028520	ENSMUSG00000080993	0.0462577			ENSMUSG00000078872	ENSMUSG00000101553	0.112242
ENSMUSG00000086713	ENSMUSG00000080993	0.0399527			ENSMUSG00000099266	ENSMUSG00000101959	0.112241
ENSMUSG00000020033	ENSMUSG00000080993	0.0386304			ENSMUSG00000091749	ENSMUSG00000081443	0.112241
ENSMUSG00000060029	ENSMUSG00000080993	0.0487181			ENSMUSG00000059695	ENSMUSG00000112537	0.11224
ENSMUSG00000036198	ENSMUSG00000080993	0.0385356			ENSMUSG00000010435	ENSMUSG00000109737	0.11224
ENSMUSG00000049123	ENSMUSG00000080993	0.0660683			ENSMUSG00000100518	ENSMUSG00000046755	0.112238
ENSMUSG00000101268	ENSMUSG00000085875	0.0543322			ENSMUSG00000055891	ENSMUSG00000079583	0.112235
ENSMUSG00000103968	ENSMUSG00000085875	0.0427868			ENSMUSG00000029883	ENSMUSG00000056197	0.112235
ENSMUSG00000105838	ENSMUSG00000085875	0.0389419			ENSMUSG00000082398	ENSMUSG00000110989	0.112235
ENSMUSG00000102880	ENSMUSG00000085875	0.0418058			ENSMUSG00000099574	ENSMUSG00000092165	0.112233
ENSMUSG00000097773	ENSMUSG00000085875	0.0623508			ENSMUSG00000022002	ENSMUSG00000108811	0.112232
ENSMUSG00000086799	ENSMUSG00000084874	0.0496508			ENSMUSG00000029867	ENSMUSG00000090457	0.112232
ENSMUSG00000100720	ENSMUSG00000084874	0.0418234			ENSMUSG00000035560	ENSMUSG00000107386	0.112231
ENSMUSG00000102099	ENSMUSG00000086790	0.0408423			ENSMUSG00000103545	ENSMUSG00000105618	0.112229
ENSMUSG00000099983	ENSMUSG00000086790	0.0572349			ENSMUSG00000073267	ENSMUSG00000109197	0.112227
ENSMUSG00000097716	ENSMUSG00000086790	0.0493503			ENSMUSG00000042888	ENSMUSG00000021961	0.112225
ENSMUSG00000107737	ENSMUSG00000086790	0.051979			ENSMUSG00000031452	ENSMUSG00000053742	0.112224
ENSMUSG00000099508	ENSMUSG00000086790	0.0431758			ENSMUSG00000087358	ENSMUSG00000085593	0.112224
ENSMUSG00000097962	ENSMUSG00000086790	0.117172			ENSMUSG00000086052	ENSMUSG00000099616	0.112224
ENSMUSG00000084757	ENSMUSG00000086790	0.0598035			ENSMUSG00000091897	ENSMUSG00000048602	0.112222
ENSMUSG00000085580	ENSMUSG00000086790	0.0510254			ENSMUSG00000029883	ENSMUSG00000091318	0.112222
ENSMUSG00000101634	ENSMUSG00000086790	0.048763			ENSMUSG00000055547	ENSMUSG00000108395	0.11222
ENSMUSG00000090307	ENSMUSG00000086790	0.0449192			ENSMUSG00000112202	ENSMUSG00000100538	0.112218
ENSMUSG00000100668	ENSMUSG00000086790	0.0961735			ENSMUSG00000086923	ENSMUSG00000069785	0.112217
ENSMUSG00000101261	ENSMUSG00000086790	0.053233			ENSMUSG00000097661	ENSMUSG00000100274	0.112216
ENSMUSG00000101409	ENSMUSG00000086790	0.0846008			ENSMUSG00000028813	ENSMUSG00000112277	0.112215
ENSMUSG00000031998	ENSMUSG00000086790	0.0424295			ENSMUSG00000098086	ENSMUSG00000106359	0.112214
ENSMUSG00000108788	ENSMUSG00000086790	0.0422293			ENSMUSG00000003227	ENSMUSG00000024532	0.112212
ENSMUSG00000107144	ENSMUSG00000086790	0.0584002			ENSMUSG00000027564	ENSMUSG00000105991	0.112211
ENSMUSG00000100281	ENSMUSG00000086790	0.0478861			ENSMUSG00000093472	ENSMUSG00000017049	0.112211
ENSMUSG00000046958	ENSMUSG00000086790	0.0508548			ENSMUSG00000039133	ENSMUSG00000109506	0.11221
ENSMUSG00000087223	ENSMUSG00000086790	0.0401574			ENSMUSG00000054117	ENSMUSG00000058643	0.11221
ENSMUSG00000097463	ENSMUSG00000086790	0.0453907			ENSMUSG00000023979	ENSMUSG00000094719	0.112209
ENSMUSG00000104072	ENSMUSG00000086790	0.0817739			ENSMUSG00000108130	ENSMUSG00000090512	0.112208
ENSMUSG00000079093	ENSMUSG00000086790	0.0639247			ENSMUSG00000061928	ENSMUSG00000108194	0.112208
ENSMUSG00000097689	ENSMUSG00000086790	0.0494227			ENSMUSG00000047108	ENSMUSG00000041399	0.112207
ENSMUSG00000085238	ENSMUSG00000086790	0.0430817			ENSMUSG00000084837	ENSMUSG00000099869	0.112206
ENSMUSG00000087045	ENSMUSG00000086790	0.0728046			ENSMUSG00000090146	ENSMUSG00000102012	0.112205
ENSMUSG00000031325	ENSMUSG00000086790	0.0654802			ENSMUSG00000058816	ENSMUSG00000078346	0.112204
ENSMUSG00000070489	ENSMUSG00000086790	0.0402928			ENSMUSG00000089711	ENSMUSG00000052549	0.112204
ENSMUSG00000097071	ENSMUSG00000086790	0.0554124			ENSMUSG00000102356	ENSMUSG00000085088	0.112203
ENSMUSG00000106157	ENSMUSG00000086790	0.0413323			ENSMUSG00000008438	ENSMUSG00000106306	0.112201
ENSMUSG00000074146	ENSMUSG00000086790	0.0674195			ENSMUSG00000085740	ENSMUSG00000112488	0.112201
ENSMUSG00000084971	ENSMUSG00000086790	0.0448351			ENSMUSG00000052469	ENSMUSG00000084927	0.1122
ENSMUSG00000106269	ENSMUSG00000086790	0.0742496			ENSMUSG00000112493	ENSMUSG00000110771	0.112196
ENSMUSG00000056197	ENSMUSG00000086790	0.0406998			ENSMUSG00000085899	ENSMUSG00000108130	0.112196
ENSMUSG00000102004	ENSMUSG00000086790	0.0472102			ENSMUSG00000079093	ENSMUSG00000089743	0.112194
ENSMUSG00000087475	ENSMUSG00000086790	0.0425077			ENSMUSG00000047995	ENSMUSG00000026401	0.112192
ENSMUSG00000097407	ENSMUSG00000086790	0.0485752			ENSMUSG00000023350	ENSMUSG00000040163	0.11219
ENSMUSG00000021415	ENSMUSG00000086790	0.0692468			ENSMUSG00000020622	ENSMUSG00000029766	0.11219
ENSMUSG00000066368	ENSMUSG00000086790	0.068068			ENSMUSG00000084757	ENSMUSG00000102004	0.112188
ENSMUSG00000043468	ENSMUSG00000086790	0.0448884			ENSMUSG00000086241	ENSMUSG00000085561	0.112188
ENSMUSG00000067642	ENSMUSG00000086790	0.0515959			ENSMUSG00000107793	ENSMUSG00000106306	0.112188
ENSMUSG00000061298	ENSMUSG00000086790	0.0437615			ENSMUSG00000079407	ENSMUSG00000042525	0.112188
ENSMUSG00000103935	ENSMUSG00000086790	0.0444508			ENSMUSG00000068149	ENSMUSG00000100448	0.112187
ENSMUSG00000049694	ENSMUSG00000086790	0.0625692			ENSMUSG00000110176	ENSMUSG00000047692	0.112187
ENSMUSG00000106873	ENSMUSG00000086790	0.0422272			ENSMUSG00000099869	ENSMUSG00000074435	0.112182
ENSMUSG00000040298	ENSMUSG00000086790	0.0404296			ENSMUSG00000104681	ENSMUSG00000096839	0.112181
ENSMUSG00000039492	ENSMUSG00000086790	0.0423849			ENSMUSG00000107895	ENSMUSG00000109407	0.112181
ENSMUSG00000072100	ENSMUSG00000086790	0.0507527			ENSMUSG00000020270	ENSMUSG00000072983	0.112179
ENSMUSG00000079525	ENSMUSG00000086790	0.0391737			ENSMUSG00000072145	ENSMUSG00000028287	0.112178
ENSMUSG00000068167	ENSMUSG00000086790	0.0717612			ENSMUSG00000100585	ENSMUSG00000029423	0.112178
ENSMUSG00000073001	ENSMUSG00000086790	0.0461607			ENSMUSG00000106762	ENSMUSG00000081467	0.112177
ENSMUSG00000095240	ENSMUSG00000086790	0.048992			ENSMUSG00000036244	ENSMUSG00000103328	0.112175
ENSMUSG00000046354	ENSMUSG00000086790	0.0574946			ENSMUSG00000099945	ENSMUSG00000035785	0.112175
ENSMUSG00000062124	ENSMUSG00000086790	0.0390151			ENSMUSG00000059972	ENSMUSG00000094696	0.112174
ENSMUSG00000033730	ENSMUSG00000086790	0.0552879			ENSMUSG00000111198	ENSMUSG00000108828	0.112172
ENSMUSG00000055540	ENSMUSG00000086790	0.0692184			ENSMUSG00000087265	ENSMUSG00000024575	0.112171
ENSMUSG00000078554	ENSMUSG00000086790	0.0414205			ENSMUSG00000084951	ENSMUSG00000095797	0.112167
ENSMUSG00000073486	ENSMUSG00000086790	0.0434577			ENSMUSG00000047014	ENSMUSG00000112126	0.112167
ENSMUSG00000099758	ENSMUSG00000086790	0.0580516			ENSMUSG00000026237	ENSMUSG00000022931	0.112159
ENSMUSG00000078604	ENSMUSG00000086790	0.0515994			ENSMUSG00000099432	ENSMUSG00000002240	0.112158
ENSMUSG00000085027	ENSMUSG00000086790	0.0464458			ENSMUSG00000101505	ENSMUSG00000025288	0.112156
ENSMUSG00000085189	ENSMUSG00000086790	0.0469326			ENSMUSG00000052861	ENSMUSG00000102377	0.112156
ENSMUSG00000086792	ENSMUSG00000086790	0.0651854			ENSMUSG00000086186	ENSMUSG00000097082	0.112155
ENSMUSG00000087070	ENSMUSG00000086790	0.0425566			ENSMUSG00000086951	ENSMUSG00000112208	0.112154
ENSMUSG00000101234	ENSMUSG00000087307	0.0695025			ENSMUSG00000111198	ENSMUSG00000102774	0.112154
ENSMUSG00000051606	ENSMUSG00000087307	0.048022			ENSMUSG00000107964	ENSMUSG00000030976	0.112153
ENSMUSG00000069720	ENSMUSG00000087307	0.0500882			ENSMUSG00000051618	ENSMUSG00000058816	0.112153
ENSMUSG00000100457	ENSMUSG00000087307	0.0457171			ENSMUSG00000091827	ENSMUSG00000111359	0.112153
ENSMUSG00000087326	ENSMUSG00000087307	0.0682679			ENSMUSG00000074479	ENSMUSG00000021807	0.112152
ENSMUSG00000044522	ENSMUSG00000085203	0.0435161			ENSMUSG00000089887	ENSMUSG00000100759	0.112151
ENSMUSG00000021214	ENSMUSG00000085203	0.0656104			ENSMUSG00000031510	ENSMUSG00000091122	0.112148
ENSMUSG00000074156	ENSMUSG00000085203	0.0383953			ENSMUSG00000097818	ENSMUSG00000048399	0.112148
ENSMUSG00000097602	ENSMUSG00000086342	0.0457459			ENSMUSG00000069118	ENSMUSG00000110338	0.112148
ENSMUSG00000009216	ENSMUSG00000086342	0.0464769			ENSMUSG00000086594	ENSMUSG00000099016	0.112146
ENSMUSG00000085338	ENSMUSG00000085334	0.0507049			ENSMUSG00000078129	ENSMUSG00000086361	0.112146
ENSMUSG00000092239	ENSMUSG00000082220	0.0782988			ENSMUSG00000087358	ENSMUSG00000107776	0.112145
ENSMUSG00000070313	ENSMUSG00000082220	0.0849181			ENSMUSG00000035420	ENSMUSG00000037689	0.112144
ENSMUSG00000044522	ENSMUSG00000082220	0.0425983			ENSMUSG00000104072	ENSMUSG00000042360	0.112143
ENSMUSG00000084938	ENSMUSG00000082220	0.0436945			ENSMUSG00000085467	ENSMUSG00000093945	0.112143
ENSMUSG00000043670	ENSMUSG00000082220	0.0447952			ENSMUSG00000111028	ENSMUSG00000029320	0.112143
ENSMUSG00000055333	ENSMUSG00000082220	0.0450166			ENSMUSG00000087358	ENSMUSG00000085820	0.112143
ENSMUSG00000083895	ENSMUSG00000084149	0.051246			ENSMUSG00000106127	ENSMUSG00000100795	0.112141
ENSMUSG00000056468	ENSMUSG00000079998	0.0426292			ENSMUSG00000085961	ENSMUSG00000099435	0.11214
ENSMUSG00000097825	ENSMUSG00000079998	0.0493028			ENSMUSG00000047995	ENSMUSG00000058643	0.112138
ENSMUSG00000103366	ENSMUSG00000079998	0.0481534			ENSMUSG00000078935	ENSMUSG00000112488	0.112138
ENSMUSG00000062209	ENSMUSG00000079998	0.0425726			ENSMUSG00000108622	ENSMUSG00000086703	0.112136
ENSMUSG00000097504	ENSMUSG00000085920	0.0628256			ENSMUSG00000111830	ENSMUSG00000037247	0.112133
ENSMUSG00000090863	ENSMUSG00000085920	0.0482392			ENSMUSG00000027606	ENSMUSG00000036574	0.112132
ENSMUSG00000030898	ENSMUSG00000085920	0.0604052			ENSMUSG00000089717	ENSMUSG00000097329	0.112131
ENSMUSG00000082100	ENSMUSG00000085920	0.0394825			ENSMUSG00000097169	ENSMUSG00000039342	0.112129
ENSMUSG00000082487	ENSMUSG00000085920	0.0635105			ENSMUSG00000099630	ENSMUSG00000111198	0.112128
ENSMUSG00000102602	ENSMUSG00000084379	0.0467243			ENSMUSG00000098295	ENSMUSG00000075249	0.112127
ENSMUSG00000070985	ENSMUSG00000084379	0.0398913			ENSMUSG00000057402	ENSMUSG00000110989	0.112126
ENSMUSG00000031142	ENSMUSG00000084379	0.0425947			ENSMUSG00000101683	ENSMUSG00000110670	0.112123
ENSMUSG00000085393	ENSMUSG00000084379	0.0694829			ENSMUSG00000086569	ENSMUSG00000085488	0.112123
ENSMUSG00000108791	ENSMUSG00000100514	0.0526005			ENSMUSG00000111055	ENSMUSG00000105383	0.112122
ENSMUSG00000066178	ENSMUSG00000100514	0.0427496			ENSMUSG00000097898	ENSMUSG00000085869	0.112122
ENSMUSG00000085256	ENSMUSG00000100514	0.0510287			ENSMUSG00000098086	ENSMUSG00000087510	0.112122
ENSMUSG00000025932	ENSMUSG00000100514	0.038611			ENSMUSG00000011486	ENSMUSG00000046440	0.112121
ENSMUSG00000055818	ENSMUSG00000087171	0.047731			ENSMUSG00000100487	ENSMUSG00000096426	0.11212
ENSMUSG00000097712	ENSMUSG00000087171	0.0542509			ENSMUSG00000107895	ENSMUSG00000100010	0.11212
ENSMUSG00000110140	ENSMUSG00000085517	0.0432268			ENSMUSG00000020636	ENSMUSG00000111299	0.112119
ENSMUSG00000044820	ENSMUSG00000085517	0.0405464			ENSMUSG00000101683	ENSMUSG00000061707	0.112119
ENSMUSG00000081552	ENSMUSG00000085517	0.0403155			ENSMUSG00000108194	ENSMUSG00000039608	0.112119
ENSMUSG00000085126	ENSMUSG00000085517	0.0551039			ENSMUSG00000078935	ENSMUSG00000100937	0.112118
ENSMUSG00000029182	ENSMUSG00000087451	0.0386494			ENSMUSG00000090146	ENSMUSG00000103513	0.112118
ENSMUSG00000087170	ENSMUSG00000087451	0.0384518			ENSMUSG00000107964	ENSMUSG00000052075	0.112117
ENSMUSG00000100727	ENSMUSG00000087451	0.072066			ENSMUSG00000110406	ENSMUSG00000100430	0.112115
ENSMUSG00000096573	ENSMUSG00000087451	0.0812865			ENSMUSG00000082039	ENSMUSG00000030636	0.112115
ENSMUSG00000050844	ENSMUSG00000087451	0.0388897			ENSMUSG00000085108	ENSMUSG00000102716	0.112113
ENSMUSG00000045022	ENSMUSG00000087451	0.0454143			ENSMUSG00000026019	ENSMUSG00000048261	0.11211
ENSMUSG00000101968	ENSMUSG00000087451	0.0467281			ENSMUSG00000027431	ENSMUSG00000109842	0.112108
ENSMUSG00000100857	ENSMUSG00000087451	0.0632957			ENSMUSG00000068167	ENSMUSG00000015443	0.112106
ENSMUSG00000087044	ENSMUSG00000087451	0.0656844			ENSMUSG00000086617	ENSMUSG00000046755	0.112104
ENSMUSG00000100872	ENSMUSG00000087451	0.0579369			ENSMUSG00000050876	ENSMUSG00000051936	0.112103
ENSMUSG00000085800	ENSMUSG00000087451	0.0510092			ENSMUSG00000090006	ENSMUSG00000062200	0.112102
ENSMUSG00000021545	ENSMUSG00000087451	0.0413547			ENSMUSG00000085880	ENSMUSG00000086594	0.112099
ENSMUSG00000101702	ENSMUSG00000087451	0.0553461			ENSMUSG00000097299	ENSMUSG00000059695	0.112098
ENSMUSG00000029883	ENSMUSG00000087451	0.0575843			ENSMUSG00000026882	ENSMUSG00000105688	0.112095
ENSMUSG00000099574	ENSMUSG00000087451	0.0411439			ENSMUSG00000089887	ENSMUSG00000048411	0.112094
ENSMUSG00000102203	ENSMUSG00000087451	0.0727149			ENSMUSG00000096036	ENSMUSG00000017832	0.112093
ENSMUSG00000109861	ENSMUSG00000087451	0.0419875			ENSMUSG00000103608	ENSMUSG00000069355	0.112093
ENSMUSG00000106741	ENSMUSG00000087451	0.0395662			ENSMUSG00000095950	ENSMUSG00000047108	0.112092
ENSMUSG00000086947	ENSMUSG00000087451	0.0526416			ENSMUSG00000071726	ENSMUSG00000098875	0.112092
ENSMUSG00000059663	ENSMUSG00000087451	0.0421863			ENSMUSG00000106762	ENSMUSG00000051401	0.112091
ENSMUSG00000090457	ENSMUSG00000087451	0.042225			ENSMUSG00000074454	ENSMUSG00000054117	0.11209
ENSMUSG00000055700	ENSMUSG00000087451	0.0593017			ENSMUSG00000100600	ENSMUSG00000109868	0.11209
ENSMUSG00000039133	ENSMUSG00000087451	0.0505119			ENSMUSG00000107408	ENSMUSG00000000103	0.112088
ENSMUSG00000055882	ENSMUSG00000087451	0.0659622			ENSMUSG00000085980	ENSMUSG00000091617	0.112087
ENSMUSG00000050089	ENSMUSG00000087451	0.0544466			ENSMUSG00000102012	ENSMUSG00000111445	0.112082
ENSMUSG00000050641	ENSMUSG00000087451	0.0596984			ENSMUSG00000070388	ENSMUSG00000104417	0.112082
ENSMUSG00000021086	ENSMUSG00000087451	0.0381783			ENSMUSG00000062554	ENSMUSG00000101133	0.112079
ENSMUSG00000039492	ENSMUSG00000087451	0.0731054			ENSMUSG00000073380	ENSMUSG00000085676	0.112078
ENSMUSG00000095240	ENSMUSG00000087451	0.0537385			ENSMUSG00000090048	ENSMUSG00000107252	0.112077
ENSMUSG00000075510	ENSMUSG00000087451	0.0386486			ENSMUSG00000100573	ENSMUSG00000081606	0.112077
ENSMUSG00000087295	ENSMUSG00000087451	0.0517828			ENSMUSG00000112323	ENSMUSG00000026237	0.112077
ENSMUSG00000085486	ENSMUSG00000087451	0.0563998			ENSMUSG00000090714	ENSMUSG00000093847	0.112077
ENSMUSG00000084055	ENSMUSG00000087451	0.0395272			ENSMUSG00000097355	ENSMUSG00000110321	0.112076
ENSMUSG00000085312	ENSMUSG00000087451	0.0390531			ENSMUSG00000108505	ENSMUSG00000105531	0.112075
ENSMUSG00000086827	ENSMUSG00000087575	0.0475603			ENSMUSG00000014747	ENSMUSG00000110629	0.112075
ENSMUSG00000102406	ENSMUSG00000087575	0.0389097			ENSMUSG00000068173	ENSMUSG00000091827	0.112074
ENSMUSG00000049630	ENSMUSG00000087575	0.0580576			ENSMUSG00000048602	ENSMUSG00000102483	0.112073
ENSMUSG00000041578	ENSMUSG00000087575	0.0438123			ENSMUSG00000090777	ENSMUSG00000079269	0.112073
ENSMUSG00000074434	ENSMUSG00000087575	0.038622			ENSMUSG00000040163	ENSMUSG00000030636	0.112073
ENSMUSG00000095224	ENSMUSG00000087575	0.051136			ENSMUSG00000008813	ENSMUSG00000051401	0.112071
ENSMUSG00000086330	ENSMUSG00000085002	0.0606183			ENSMUSG00000039710	ENSMUSG00000074028	0.112069
ENSMUSG00000079346	ENSMUSG00000085002	0.0459121			ENSMUSG00000086720	ENSMUSG00000104752	0.112067
ENSMUSG00000087343	ENSMUSG00000085002	0.0459697			ENSMUSG00000106932	ENSMUSG00000044227	0.112065
ENSMUSG00000101113	ENSMUSG00000085002	0.0464007			ENSMUSG00000079407	ENSMUSG00000101968	0.112065
ENSMUSG00000108263	ENSMUSG00000085002	0.110188			ENSMUSG00000052025	ENSMUSG00000110333	0.112064
ENSMUSG00000084859	ENSMUSG00000085002	0.0437948			ENSMUSG00000095398	ENSMUSG00000087295	0.112064
ENSMUSG00000100573	ENSMUSG00000085002	0.14305			ENSMUSG00000097689	ENSMUSG00000092309	0.112063
ENSMUSG00000100668	ENSMUSG00000085002	0.0454979			ENSMUSG00000028813	ENSMUSG00000111544	0.112063
ENSMUSG00000108229	ENSMUSG00000085002	0.0415418			ENSMUSG00000027564	ENSMUSG00000091122	0.112061
ENSMUSG00000100603	ENSMUSG00000085002	0.0446375			ENSMUSG00000087451	ENSMUSG00000110717	0.112061
ENSMUSG00000099825	ENSMUSG00000085002	0.0399935			ENSMUSG00000099435	ENSMUSG00000095797	0.11206
ENSMUSG00000104956	ENSMUSG00000085002	0.0515321			ENSMUSG00000038165	ENSMUSG00000038691	0.112059
ENSMUSG00000103608	ENSMUSG00000085002	0.0429893			ENSMUSG00000035651	ENSMUSG00000080980	0.112058
ENSMUSG00000102880	ENSMUSG00000085002	0.0948695			ENSMUSG00000079460	ENSMUSG00000104845	0.112057
ENSMUSG00000090585	ENSMUSG00000085002	0.0416239			ENSMUSG00000112654	ENSMUSG00000102886	0.112056
ENSMUSG00000071749	ENSMUSG00000085002	0.0422853			ENSMUSG00000046755	ENSMUSG00000021961	0.112056
ENSMUSG00000100580	ENSMUSG00000085002	0.0593756			ENSMUSG00000094378	ENSMUSG00000040452	0.112055
ENSMUSG00000086160	ENSMUSG00000085002	0.056479			ENSMUSG00000046957	ENSMUSG00000109197	0.112055
ENSMUSG00000109582	ENSMUSG00000085002	0.0383601			ENSMUSG00000087524	ENSMUSG00000079642	0.112055
ENSMUSG00000086851	ENSMUSG00000085002	0.0384291			ENSMUSG00000063163	ENSMUSG00000102816	0.112054
ENSMUSG00000047383	ENSMUSG00000085002	0.0796318			ENSMUSG00000087258	ENSMUSG00000058935	0.112053
ENSMUSG00000078964	ENSMUSG00000085002	0.0434739			ENSMUSG00000063447	ENSMUSG00000112785	0.112053
ENSMUSG00000090623	ENSMUSG00000085002	0.0587702			ENSMUSG00000036013	ENSMUSG00000024729	0.112052
ENSMUSG00000067028	ENSMUSG00000085002	0.0398211			ENSMUSG00000046258	ENSMUSG00000063971	0.112051
ENSMUSG00000046934	ENSMUSG00000085002	0.041416			ENSMUSG00000074619	ENSMUSG00000107027	0.112051
ENSMUSG00000050944	ENSMUSG00000085002	0.0563671			ENSMUSG00000078639	ENSMUSG00000111285	0.112049
ENSMUSG00000050439	ENSMUSG00000085002	0.0527429			ENSMUSG00000032451	ENSMUSG00000103026	0.112048
ENSMUSG00000043060	ENSMUSG00000085002	0.0519556			ENSMUSG00000020164	ENSMUSG00000102483	0.112046
ENSMUSG00000020213	ENSMUSG00000085002	0.0406817			ENSMUSG00000078674	ENSMUSG00000096688	0.112046
ENSMUSG00000085486	ENSMUSG00000085002	0.0674703			ENSMUSG00000072145	ENSMUSG00000091725	0.112046
ENSMUSG00000085297	ENSMUSG00000085002	0.0422844			ENSMUSG00000068173	ENSMUSG00000053868	0.112046
ENSMUSG00000094732	ENSMUSG00000082743	0.0605092			ENSMUSG00000032110	ENSMUSG00000109803	0.112043
ENSMUSG00000099907	ENSMUSG00000083678	0.038816			ENSMUSG00000028314	ENSMUSG00000111035	0.112041
ENSMUSG00000100303	ENSMUSG00000085667	0.0427569			ENSMUSG00000086275	ENSMUSG00000110722	0.112041
ENSMUSG00000086544	ENSMUSG00000085667	0.0515471			ENSMUSG00000099574	ENSMUSG00000086569	0.11204
ENSMUSG00000102329	ENSMUSG00000085667	0.0528109			ENSMUSG00000112619	ENSMUSG00000111146	0.112036
ENSMUSG00000085931	ENSMUSG00000085667	0.074059			ENSMUSG00000090132	ENSMUSG00000046717	0.112036
ENSMUSG00000085023	ENSMUSG00000085667	0.0756783			ENSMUSG00000084854	ENSMUSG00000038567	0.112035
ENSMUSG00000021718	ENSMUSG00000086417	0.0601853			ENSMUSG00000100857	ENSMUSG00000052099	0.112034
ENSMUSG00000054083	ENSMUSG00000086417	0.0609134			ENSMUSG00000035454	ENSMUSG00000107776	0.112033
ENSMUSG00000091694	ENSMUSG00000087352	0.0382706			ENSMUSG00000107029	ENSMUSG00000105731	0.112033
ENSMUSG00000026227	ENSMUSG00000085833	0.0572253			ENSMUSG00000072878	ENSMUSG00000112659	0.112033
ENSMUSG00000092201	ENSMUSG00000085833	0.0509441			ENSMUSG00000036244	ENSMUSG00000110448	0.112032
ENSMUSG00000043126	ENSMUSG00000085833	0.145671			ENSMUSG00000095384	ENSMUSG00000031998	0.11203
ENSMUSG00000061928	ENSMUSG00000085833	0.0568424			ENSMUSG00000087592	ENSMUSG00000105903	0.112029
ENSMUSG00000085189	ENSMUSG00000085833	0.0584929			ENSMUSG00000046487	ENSMUSG00000106137	0.112026
ENSMUSG00000085581	ENSMUSG00000085833	0.0398434			ENSMUSG00000086515	ENSMUSG00000086594	0.112025
ENSMUSG00000106887	ENSMUSG00000086845	0.075719			ENSMUSG00000109861	ENSMUSG00000103463	0.112024
ENSMUSG00000071847	ENSMUSG00000086845	0.0431162			ENSMUSG00000101762	ENSMUSG00000100484	0.112023
ENSMUSG00000028373	ENSMUSG00000086845	0.0395351			ENSMUSG00000105903	ENSMUSG00000099958	0.112023
ENSMUSG00000025432	ENSMUSG00000086845	0.0386266			ENSMUSG00000100253	ENSMUSG00000100110	0.112023
ENSMUSG00000103160	ENSMUSG00000086845	0.0630918			ENSMUSG00000041009	ENSMUSG00000109999	0.112021
ENSMUSG00000078289	ENSMUSG00000086845	0.0665724			ENSMUSG00000079460	ENSMUSG00000096344	0.112021
ENSMUSG00000081249	ENSMUSG00000086845	0.044052			ENSMUSG00000108885	ENSMUSG00000055643	0.11202
ENSMUSG00000078612	ENSMUSG00000070834	0.0455534			ENSMUSG00000020214	ENSMUSG00000101167	0.112018
ENSMUSG00000080763	ENSMUSG00000070834	0.0707618			ENSMUSG00000052642	ENSMUSG00000079701	0.112018
ENSMUSG00000085581	ENSMUSG00000070834	0.0383328			ENSMUSG00000030344	ENSMUSG00000086467	0.112017
ENSMUSG00000084890	ENSMUSG00000087698	0.0408845			ENSMUSG00000105903	ENSMUSG00000085516	0.112011
ENSMUSG00000087666	ENSMUSG00000087698	0.0475932			ENSMUSG00000103463	ENSMUSG00000095829	0.112011
ENSMUSG00000097203	ENSMUSG00000085918	0.056342			ENSMUSG00000103948	ENSMUSG00000109002	0.112011
ENSMUSG00000042269	ENSMUSG00000085918	0.0450268			ENSMUSG00000035420	ENSMUSG00000112157	0.11201
ENSMUSG00000033963	ENSMUSG00000085918	0.042254			ENSMUSG00000095298	ENSMUSG00000071005	0.112009
ENSMUSG00000030827	ENSMUSG00000085918	0.0504705			ENSMUSG00000112552	ENSMUSG00000112753	0.112008
ENSMUSG00000109284	ENSMUSG00000082195	0.0385028			ENSMUSG00000066944	ENSMUSG00000111068	0.112006
ENSMUSG00000028707	ENSMUSG00000082195	0.0485517			ENSMUSG00000085203	ENSMUSG00000074346	0.112004
ENSMUSG00000090260	ENSMUSG00000086806	0.0382544			ENSMUSG00000100518	ENSMUSG00000050641	0.112003
ENSMUSG00000091370	ENSMUSG00000086806	0.0672605			ENSMUSG00000084859	ENSMUSG00000096527	0.112002
ENSMUSG00000063651	ENSMUSG00000086806	0.0657357			ENSMUSG00000031138	ENSMUSG00000040127	0.112001
ENSMUSG00000051225	ENSMUSG00000086806	0.0486559			ENSMUSG00000087384	ENSMUSG00000066090	0.112
ENSMUSG00000104950	ENSMUSG00000086061	0.043444			ENSMUSG00000084948	ENSMUSG00000079642	0.111999
ENSMUSG00000026224	ENSMUSG00000086061	0.0458119			ENSMUSG00000100194	ENSMUSG00000020164	0.111999
ENSMUSG00000048852	ENSMUSG00000086061	0.0418067			ENSMUSG00000044624	ENSMUSG00000106127	0.111997
ENSMUSG00000046145	ENSMUSG00000085213	0.106109			ENSMUSG00000024116	ENSMUSG00000085107	0.111997
ENSMUSG00000036027	ENSMUSG00000085213	0.0471686			ENSMUSG00000096153	ENSMUSG00000011350	0.111996
ENSMUSG00000097858	ENSMUSG00000085213	0.0610566			ENSMUSG00000106873	ENSMUSG00000060161	0.111996
ENSMUSG00000051805	ENSMUSG00000085213	0.0429226			ENSMUSG00000019834	ENSMUSG00000101894	0.111994
ENSMUSG00000038256	ENSMUSG00000085213	0.0382408			ENSMUSG00000111753	ENSMUSG00000078179	0.111991
ENSMUSG00000038135	ENSMUSG00000085213	0.0465115			ENSMUSG00000102483	ENSMUSG00000021961	0.111991
ENSMUSG00000075267	ENSMUSG00000085213	0.0422348			ENSMUSG00000039296	ENSMUSG00000096527	0.11199
ENSMUSG00000082087	ENSMUSG00000085213	0.0828198			ENSMUSG00000091318	ENSMUSG00000100845	0.111988
ENSMUSG00000082963	ENSMUSG00000085213	0.046135			ENSMUSG00000086029	ENSMUSG00000100832	0.111988
ENSMUSG00000107894	ENSMUSG00000082140	0.0385481			ENSMUSG00000110577	ENSMUSG00000102722	0.111988
ENSMUSG00000084116	ENSMUSG00000082140	0.096941			ENSMUSG00000083109	ENSMUSG00000098184	0.111987
ENSMUSG00000067736	ENSMUSG00000085069	0.0530281			ENSMUSG00000102096	ENSMUSG00000100769	0.111987
ENSMUSG00000095384	ENSMUSG00000087437	0.0508224			ENSMUSG00000086648	ENSMUSG00000106413	0.111986
ENSMUSG00000095040	ENSMUSG00000087437	0.045725			ENSMUSG00000082398	ENSMUSG00000111811	0.111986
ENSMUSG00000038165	ENSMUSG00000087437	0.0415487			ENSMUSG00000082488	ENSMUSG00000112654	0.111984
ENSMUSG00000100294	ENSMUSG00000087437	0.0745216			ENSMUSG00000031481	ENSMUSG00000112470	0.111984
ENSMUSG00000110717	ENSMUSG00000087437	0.0393718			ENSMUSG00000084859	ENSMUSG00000047014	0.111982
ENSMUSG00000085637	ENSMUSG00000087437	0.05938			ENSMUSG00000029909	ENSMUSG00000079579	0.111982
ENSMUSG00000099630	ENSMUSG00000087437	0.0418368			ENSMUSG00000051860	ENSMUSG00000075277	0.111981
ENSMUSG00000045391	ENSMUSG00000087437	0.0443715			ENSMUSG00000085818	ENSMUSG00000107232	0.111979
ENSMUSG00000107802	ENSMUSG00000087437	0.0499043			ENSMUSG00000100000	ENSMUSG00000020270	0.111979
ENSMUSG00000023350	ENSMUSG00000087437	0.0598796			ENSMUSG00000073085	ENSMUSG00000111035	0.111979
ENSMUSG00000020434	ENSMUSG00000087437	0.0384259			ENSMUSG00000109194	ENSMUSG00000104749	0.111977
ENSMUSG00000107964	ENSMUSG00000087437	0.0519036			ENSMUSG00000071788	ENSMUSG00000038044	0.111976
ENSMUSG00000086138	ENSMUSG00000087437	0.0446747			ENSMUSG00000086817	ENSMUSG00000101565	0.111974
ENSMUSG00000090202	ENSMUSG00000087437	0.0467853			ENSMUSG00000072726	ENSMUSG00000105308	0.111974
ENSMUSG00000031559	ENSMUSG00000087437	0.042911			ENSMUSG00000103608	ENSMUSG00000085002	0.111974
ENSMUSG00000085676	ENSMUSG00000087437	0.0540254			ENSMUSG00000028520	ENSMUSG00000049694	0.111971
ENSMUSG00000106020	ENSMUSG00000087437	0.0437854			ENSMUSG00000110624	ENSMUSG00000098360	0.111971
ENSMUSG00000104380	ENSMUSG00000087437	0.0452965			ENSMUSG00000073759	ENSMUSG00000069720	0.11197
ENSMUSG00000047383	ENSMUSG00000087437	0.0579901			ENSMUSG00000110412	ENSMUSG00000103705	0.111969
ENSMUSG00000053375	ENSMUSG00000087437	0.0394192			ENSMUSG00000089879	ENSMUSG00000104778	0.111968
ENSMUSG00000043429	ENSMUSG00000087437	0.0450691			ENSMUSG00000099489	ENSMUSG00000102816	0.111968
ENSMUSG00000073085	ENSMUSG00000087437	0.0436685			ENSMUSG00000086135	ENSMUSG00000053624	0.111968
ENSMUSG00000029788	ENSMUSG00000087437	0.056167			ENSMUSG00000089887	ENSMUSG00000030859	0.111968
ENSMUSG00000061928	ENSMUSG00000087437	0.0552677			ENSMUSG00000099945	ENSMUSG00000112809	0.111967
ENSMUSG00000073007	ENSMUSG00000087437	0.0613397			ENSMUSG00000059455	ENSMUSG00000041068	0.111967
ENSMUSG00000052403	ENSMUSG00000087437	0.0977631			ENSMUSG00000045521	ENSMUSG00000048400	0.111966
ENSMUSG00000075480	ENSMUSG00000087437	0.0395853			ENSMUSG00000100557	ENSMUSG00000096839	0.111966
ENSMUSG00000085032	ENSMUSG00000087437	0.0544971			ENSMUSG00000086500	ENSMUSG00000085450	0.111963
ENSMUSG00000101275	ENSMUSG00000082925	0.0395677			ENSMUSG00000104365	ENSMUSG00000071937	0.111961
ENSMUSG00000106896	ENSMUSG00000082925	0.069675			ENSMUSG00000085807	ENSMUSG00000104540	0.11196
ENSMUSG00000066752	ENSMUSG00000082925	0.0575698			ENSMUSG00000084401	ENSMUSG00000100430	0.11196
ENSMUSG00000101848	ENSMUSG00000081179	0.0424643			ENSMUSG00000067441	ENSMUSG00000048077	0.111959
ENSMUSG00000006711	ENSMUSG00000081179	0.0414995			ENSMUSG00000112470	ENSMUSG00000029236	0.111958
ENSMUSG00000082925	ENSMUSG00000081179	0.0477518			ENSMUSG00000035651	ENSMUSG00000111961	0.111957
ENSMUSG00000100783	ENSMUSG00000083027	0.0813072			ENSMUSG00000051437	ENSMUSG00000048516	0.111957
ENSMUSG00000097407	ENSMUSG00000083027	0.0619744			ENSMUSG00000111778	ENSMUSG00000084927	0.111955
ENSMUSG00000087049	ENSMUSG00000083027	0.0499258			ENSMUSG00000110406	ENSMUSG00000056018	0.111955
ENSMUSG00000025128	ENSMUSG00000083027	0.0581886			ENSMUSG00000106380	ENSMUSG00000097146	0.111953
ENSMUSG00000032500	ENSMUSG00000083027	0.0540948			ENSMUSG00000098506	ENSMUSG00000038116	0.111952
ENSMUSG00000080772	ENSMUSG00000083027	0.0677098			ENSMUSG00000105274	ENSMUSG00000099808	0.111951
ENSMUSG00000082925	ENSMUSG00000083027	0.0930897			ENSMUSG00000078127	ENSMUSG00000056197	0.111951
ENSMUSG00000097091	ENSMUSG00000087207	0.0828426			ENSMUSG00000031452	ENSMUSG00000108490	0.11195
ENSMUSG00000006311	ENSMUSG00000087207	0.0578279			ENSMUSG00000090220	ENSMUSG00000020622	0.111948
ENSMUSG00000097386	ENSMUSG00000083340	0.0407393			ENSMUSG00000007907	ENSMUSG00000085801	0.111947
ENSMUSG00000097825	ENSMUSG00000083340	0.098081			ENSMUSG00000027528	ENSMUSG00000105991	0.111947
ENSMUSG00000040452	ENSMUSG00000083340	0.0473893			ENSMUSG00000081341	ENSMUSG00000084782	0.111945
ENSMUSG00000025658	ENSMUSG00000083340	0.0389504			ENSMUSG00000085641	ENSMUSG00000105688	0.111945
ENSMUSG00000038011	ENSMUSG00000083340	0.0531018			ENSMUSG00000087205	ENSMUSG00000106594	0.111944
ENSMUSG00000090069	ENSMUSG00000083340	0.0433278			ENSMUSG00000087070	ENSMUSG00000093617	0.111943
ENSMUSG00000081078	ENSMUSG00000083340	0.0689491			ENSMUSG00000100133	ENSMUSG00000060491	0.111942
ENSMUSG00000081179	ENSMUSG00000083340	0.0388952			ENSMUSG00000038044	ENSMUSG00000109981	0.111941
ENSMUSG00000083887	ENSMUSG00000094017	0.0571734			ENSMUSG00000085640	ENSMUSG00000047108	0.111941
ENSMUSG00000053399	ENSMUSG00000082779	0.066636			ENSMUSG00000085751	ENSMUSG00000102536	0.11194
ENSMUSG00000073791	ENSMUSG00000082779	0.0478591			ENSMUSG00000106762	ENSMUSG00000043583	0.111937
ENSMUSG00000033737	ENSMUSG00000082779	0.0434945			ENSMUSG00000094233	ENSMUSG00000053624	0.111937
ENSMUSG00000055210	ENSMUSG00000082779	0.0584998			ENSMUSG00000084768	ENSMUSG00000112039	0.111935
ENSMUSG00000085517	ENSMUSG00000082779	0.0890989			ENSMUSG00000071721	ENSMUSG00000091657	0.111933
ENSMUSG00000096573	ENSMUSG00000086654	0.0427715			ENSMUSG00000087044	ENSMUSG00000106306	0.111933
ENSMUSG00000038165	ENSMUSG00000086654	0.0607884			ENSMUSG00000071229	ENSMUSG00000055882	0.111932
ENSMUSG00000069890	ENSMUSG00000086654	0.0435142			ENSMUSG00000086500	ENSMUSG00000022501	0.111932
ENSMUSG00000084864	ENSMUSG00000086654	0.0673384			ENSMUSG00000101683	ENSMUSG00000101854	0.111931
ENSMUSG00000097962	ENSMUSG00000086654	0.0404527			ENSMUSG00000090658	ENSMUSG00000046755	0.111928
ENSMUSG00000101912	ENSMUSG00000086654	0.0562087			ENSMUSG00000079525	ENSMUSG00000020317	0.111927
ENSMUSG00000028009	ENSMUSG00000086654	0.0399056			ENSMUSG00000082652	ENSMUSG00000079579	0.111927
ENSMUSG00000084859	ENSMUSG00000086654	0.0734169			ENSMUSG00000106766	ENSMUSG00000085883	0.111927
ENSMUSG00000093472	ENSMUSG00000086654	0.110135			ENSMUSG00000084954	ENSMUSG00000101012	0.111927
ENSMUSG00000022116	ENSMUSG00000086654	0.0468812			ENSMUSG00000097898	ENSMUSG00000052469	0.111926
ENSMUSG00000105459	ENSMUSG00000086654	0.0475939			ENSMUSG00000040808	ENSMUSG00000063903	0.111925
ENSMUSG00000106932	ENSMUSG00000086654	0.048336			ENSMUSG00000069785	ENSMUSG00000100969	0.111925
ENSMUSG00000093540	ENSMUSG00000086654	0.078735			ENSMUSG00000111494	ENSMUSG00000054746	0.111925
ENSMUSG00000092309	ENSMUSG00000086654	0.0961596			ENSMUSG00000111359	ENSMUSG00000091022	0.111923
ENSMUSG00000085491	ENSMUSG00000086654	0.041671			ENSMUSG00000100585	ENSMUSG00000048602	0.111922
ENSMUSG00000097071	ENSMUSG00000086654	0.0465493			ENSMUSG00000045022	ENSMUSG00000060491	0.11192
ENSMUSG00000036921	ENSMUSG00000086654	0.0734842			ENSMUSG00000076430	ENSMUSG00000100201	0.11192
ENSMUSG00000086430	ENSMUSG00000086654	0.0613742			ENSMUSG00000090740	ENSMUSG00000093867	0.111919
ENSMUSG00000085676	ENSMUSG00000086654	0.0746796			ENSMUSG00000085197	ENSMUSG00000087517	0.111919
ENSMUSG00000105545	ENSMUSG00000086654	0.0427487			ENSMUSG00000060161	ENSMUSG00000109880	0.111918
ENSMUSG00000038199	ENSMUSG00000086654	0.0689321			ENSMUSG00000084970	ENSMUSG00000034913	0.111917
ENSMUSG00000013668	ENSMUSG00000086654	0.080981			ENSMUSG00000076549	ENSMUSG00000105199	0.111917
ENSMUSG00000084959	ENSMUSG00000086654	0.0640313			ENSMUSG00000112141	ENSMUSG00000107394	0.111915
ENSMUSG00000100600	ENSMUSG00000086654	0.065188			ENSMUSG00000030160	ENSMUSG00000031766	0.111914
ENSMUSG00000109344	ENSMUSG00000086654	0.100768			ENSMUSG00000069355	ENSMUSG00000039174	0.111914
ENSMUSG00000052014	ENSMUSG00000086654	0.0752883			ENSMUSG00000079652	ENSMUSG00000062464	0.111913
ENSMUSG00000103935	ENSMUSG00000086654	0.0514287			ENSMUSG00000055271	ENSMUSG00000094437	0.111909
ENSMUSG00000103925	ENSMUSG00000086654	0.0390481			ENSMUSG00000079171	ENSMUSG00000085801	0.111909
ENSMUSG00000049123	ENSMUSG00000086654	0.0710378			ENSMUSG00000101051	ENSMUSG00000110989	0.111909
ENSMUSG00000058019	ENSMUSG00000086654	0.0390138			ENSMUSG00000112619	ENSMUSG00000102004	0.111908
ENSMUSG00000072100	ENSMUSG00000086654	0.0403145			ENSMUSG00000048573	ENSMUSG00000106589	0.111908
ENSMUSG00000039488	ENSMUSG00000086654	0.0389456			ENSMUSG00000084948	ENSMUSG00000100120	0.111905
ENSMUSG00000029788	ENSMUSG00000086654	0.0461278			ENSMUSG00000064129	ENSMUSG00000081606	0.111904
ENSMUSG00000036924	ENSMUSG00000086654	0.0596817			ENSMUSG00000099266	ENSMUSG00000108709	0.111904
ENSMUSG00000023257	ENSMUSG00000086654	0.042791			ENSMUSG00000019834	ENSMUSG00000026882	0.111903
ENSMUSG00000095240	ENSMUSG00000086654	0.0468878			ENSMUSG00000029679	ENSMUSG00000090457	0.111902
ENSMUSG00000048500	ENSMUSG00000086654	0.0410116			ENSMUSG00000093628	ENSMUSG00000037529	0.111902
ENSMUSG00000052273	ENSMUSG00000086654	0.060377			ENSMUSG00000086921	ENSMUSG00000107793	0.111901
ENSMUSG00000085576	ENSMUSG00000086654	0.0552511			ENSMUSG00000055177	ENSMUSG00000099983	0.1119
ENSMUSG00000022441	ENSMUSG00000086654	0.040971			ENSMUSG00000049902	ENSMUSG00000102738	0.111899
ENSMUSG00000020401	ENSMUSG00000086654	0.0460716			ENSMUSG00000094811	ENSMUSG00000022832	0.111898
ENSMUSG00000041798	ENSMUSG00000086654	0.0390235			ENSMUSG00000087609	ENSMUSG00000107528	0.111897
ENSMUSG00000072618	ENSMUSG00000086654	0.0617901			ENSMUSG00000071753	ENSMUSG00000034224	0.111896
ENSMUSG00000073486	ENSMUSG00000086654	0.045969			ENSMUSG00000085468	ENSMUSG00000100486	0.111896
ENSMUSG00000084978	ENSMUSG00000086654	0.0722127			ENSMUSG00000050876	ENSMUSG00000022039	0.111892
ENSMUSG00000086826	ENSMUSG00000086654	0.0485161			ENSMUSG00000046723	ENSMUSG00000098360	0.111892
ENSMUSG00000084887	ENSMUSG00000086654	0.0415579			ENSMUSG00000094597	ENSMUSG00000102570	0.111889
ENSMUSG00000085757	ENSMUSG00000086018	0.0440711			ENSMUSG00000081302	ENSMUSG00000108676	0.111889
ENSMUSG00000097182	ENSMUSG00000086018	0.0419668			ENSMUSG00000035651	ENSMUSG00000035522	0.111888
ENSMUSG00000038598	ENSMUSG00000086018	0.0499519			ENSMUSG00000095384	ENSMUSG00000101503	0.111886
ENSMUSG00000085738	ENSMUSG00000086018	0.0423087			ENSMUSG00000097638	ENSMUSG00000101912	0.111886
ENSMUSG00000082861	ENSMUSG00000081070	0.047676			ENSMUSG00000108505	ENSMUSG00000057116	0.111884
ENSMUSG00000064317	ENSMUSG00000082580	0.0763509			ENSMUSG00000086898	ENSMUSG00000106380	0.111882
ENSMUSG00000101565	ENSMUSG00000085043	0.0474086			ENSMUSG00000044313	ENSMUSG00000073803	0.11188
ENSMUSG00000100727	ENSMUSG00000085043	0.0382556			ENSMUSG00000099378	ENSMUSG00000106013	0.11188
ENSMUSG00000086330	ENSMUSG00000085043	0.0576101			ENSMUSG00000087210	ENSMUSG00000097967	0.11188
ENSMUSG00000106586	ENSMUSG00000085043	0.0682599			ENSMUSG00000004552	ENSMUSG00000027556	0.111877
ENSMUSG00000097671	ENSMUSG00000085043	0.0443138			ENSMUSG00000014529	ENSMUSG00000046755	0.111876
ENSMUSG00000100075	ENSMUSG00000085043	0.038612			ENSMUSG00000054966	ENSMUSG00000020992	0.111874
ENSMUSG00000099983	ENSMUSG00000085043	0.0852425			ENSMUSG00000039742	ENSMUSG00000027517	0.111874
ENSMUSG00000099747	ENSMUSG00000085043	0.0448651			ENSMUSG00000074764	ENSMUSG00000112666	0.111873
ENSMUSG00000099869	ENSMUSG00000085043	0.0429134			ENSMUSG00000107573	ENSMUSG00000107793	0.111873
ENSMUSG00000109594	ENSMUSG00000085043	0.0425391			ENSMUSG00000078183	ENSMUSG00000102716	0.111872
ENSMUSG00000100211	ENSMUSG00000085043	0.0393271			ENSMUSG00000027927	ENSMUSG00000104845	0.11187
ENSMUSG00000080980	ENSMUSG00000085043	0.0691436			ENSMUSG00000101454	ENSMUSG00000041068	0.111869
ENSMUSG00000020548	ENSMUSG00000085043	0.0417228			ENSMUSG00000092518	ENSMUSG00000101695	0.111869
ENSMUSG00000101409	ENSMUSG00000085043	0.0617357			ENSMUSG00000085293	ENSMUSG00000079642	0.111867
ENSMUSG00000107802	ENSMUSG00000085043	0.0588387			ENSMUSG00000047046	ENSMUSG00000091970	0.111866
ENSMUSG00000064299	ENSMUSG00000085043	0.0405685			ENSMUSG00000085032	ENSMUSG00000110670	0.111866
ENSMUSG00000086713	ENSMUSG00000085043	0.0456811			ENSMUSG00000097310	ENSMUSG00000009551	0.111865
ENSMUSG00000108129	ENSMUSG00000085043	0.0455511			ENSMUSG00000071721	ENSMUSG00000101404	0.111865
ENSMUSG00000103608	ENSMUSG00000085043	0.0568113			ENSMUSG00000057805	ENSMUSG00000104366	0.111864
ENSMUSG00000031182	ENSMUSG00000085043	0.0498641			ENSMUSG00000104365	ENSMUSG00000073006	0.111863
ENSMUSG00000082612	ENSMUSG00000085043	0.102799			ENSMUSG00000090006	ENSMUSG00000097455	0.111862
ENSMUSG00000086607	ENSMUSG00000085043	0.0421623			ENSMUSG00000078593	ENSMUSG00000102004	0.111862
ENSMUSG00000104014	ENSMUSG00000085043	0.0640466			ENSMUSG00000063409	ENSMUSG00000108175	0.111861
ENSMUSG00000086009	ENSMUSG00000085043	0.0589455			ENSMUSG00000087069	ENSMUSG00000105730	0.111859
ENSMUSG00000107793	ENSMUSG00000085043	0.0927671			ENSMUSG00000087069	ENSMUSG00000097638	0.111854
ENSMUSG00000108985	ENSMUSG00000085043	0.0981048			ENSMUSG00000060630	ENSMUSG00000101404	0.111852
ENSMUSG00000067642	ENSMUSG00000085043	0.0488194			ENSMUSG00000085100	ENSMUSG00000104366	0.11185
ENSMUSG00000037797	ENSMUSG00000085043	0.0382356			ENSMUSG00000101189	ENSMUSG00000111198	0.11185
ENSMUSG00000052549	ENSMUSG00000085043	0.0477408			ENSMUSG00000085818	ENSMUSG00000062105	0.11185
ENSMUSG00000066158	ENSMUSG00000085043	0.0437623			ENSMUSG00000037247	ENSMUSG00000101855	0.111849
ENSMUSG00000068173	ENSMUSG00000085043	0.0611427			ENSMUSG00000079395	ENSMUSG00000108709	0.111846
ENSMUSG00000032056	ENSMUSG00000085043	0.0419234			ENSMUSG00000032451	ENSMUSG00000096097	0.111844
ENSMUSG00000086761	ENSMUSG00000085043	0.0450773			ENSMUSG00000108848	ENSMUSG00000060491	0.111844
ENSMUSG00000048573	ENSMUSG00000085043	0.0572964			ENSMUSG00000027744	ENSMUSG00000046607	0.11184
ENSMUSG00000047197	ENSMUSG00000085043	0.0497662			ENSMUSG00000048628	ENSMUSG00000102677	0.11184
ENSMUSG00000036401	ENSMUSG00000085043	0.0545287			ENSMUSG00000085209	ENSMUSG00000099751	0.111839
ENSMUSG00000087561	ENSMUSG00000085043	0.0547001			ENSMUSG00000086923	ENSMUSG00000102816	0.111838
ENSMUSG00000094257	ENSMUSG00000081278	0.0625861			ENSMUSG00000091296	ENSMUSG00000101370	0.111838
ENSMUSG00000083553	ENSMUSG00000081278	0.042169			ENSMUSG00000102249	ENSMUSG00000041009	0.111837
ENSMUSG00000085931	ENSMUSG00000081278	0.0502639			ENSMUSG00000110056	ENSMUSG00000085676	0.111837
ENSMUSG00000040310	ENSMUSG00000087355	0.0475665			ENSMUSG00000072878	ENSMUSG00000053508	0.111837
ENSMUSG00000085514	ENSMUSG00000087355	0.0546074			ENSMUSG00000095398	ENSMUSG00000085405	0.111837
ENSMUSG00000050108	ENSMUSG00000087355	0.0481247			ENSMUSG00000039133	ENSMUSG00000079583	0.111837
ENSMUSG00000053395	ENSMUSG00000087355	0.039488			ENSMUSG00000085548	ENSMUSG00000084996	0.111833
ENSMUSG00000087399	ENSMUSG00000087355	0.0539569			ENSMUSG00000041544	ENSMUSG00000087620	0.111832
ENSMUSG00000086135	ENSMUSG00000086921	0.0432305			ENSMUSG00000047441	ENSMUSG00000029044	0.111831
ENSMUSG00000075511	ENSMUSG00000086921	0.0398396			ENSMUSG00000111299	ENSMUSG00000099665	0.111829
ENSMUSG00000096573	ENSMUSG00000086921	0.039174			ENSMUSG00000085500	ENSMUSG00000074398	0.111829
ENSMUSG00000029766	ENSMUSG00000086921	0.0427042			ENSMUSG00000099384	ENSMUSG00000040456	0.111825
ENSMUSG00000086823	ENSMUSG00000086921	0.055966			ENSMUSG00000059972	ENSMUSG00000109260	0.111823
ENSMUSG00000099863	ENSMUSG00000086921	0.0424916			ENSMUSG00000100684	ENSMUSG00000087487	0.111822
ENSMUSG00000085437	ENSMUSG00000086921	0.0457955			ENSMUSG00000091558	ENSMUSG00000030859	0.111822
ENSMUSG00000100872	ENSMUSG00000086921	0.1084			ENSMUSG00000048686	ENSMUSG00000106380	0.111821
ENSMUSG00000100573	ENSMUSG00000086921	0.115243			ENSMUSG00000085297	ENSMUSG00000051276	0.11182
ENSMUSG00000099384	ENSMUSG00000086921	0.0518526			ENSMUSG00000034151	ENSMUSG00000067909	0.111819
ENSMUSG00000086275	ENSMUSG00000086921	0.0865284			ENSMUSG00000049902	ENSMUSG00000024973	0.111817
ENSMUSG00000030385	ENSMUSG00000086921	0.0454712			ENSMUSG00000058816	ENSMUSG00000105618	0.111817
ENSMUSG00000062496	ENSMUSG00000086921	0.0470857			ENSMUSG00000086090	ENSMUSG00000024815	0.111815
ENSMUSG00000108382	ENSMUSG00000086921	0.040003			ENSMUSG00000112157	ENSMUSG00000100769	0.111815
ENSMUSG00000085641	ENSMUSG00000086921	0.0454922			ENSMUSG00000084970	ENSMUSG00000112406	0.111815
ENSMUSG00000072595	ENSMUSG00000086921	0.0384234			ENSMUSG00000112208	ENSMUSG00000111419	0.111814
ENSMUSG00000092309	ENSMUSG00000086921	0.0891989			ENSMUSG00000091863	ENSMUSG00000099751	0.111812
ENSMUSG00000070489	ENSMUSG00000086921	0.0597528			ENSMUSG00000098304	ENSMUSG00000085516	0.111811
ENSMUSG00000047692	ENSMUSG00000086921	0.0390699			ENSMUSG00000028938	ENSMUSG00000024116	0.111811
ENSMUSG00000085516	ENSMUSG00000086921	0.101381			ENSMUSG00000100573	ENSMUSG00000051437	0.11181
ENSMUSG00000110009	ENSMUSG00000086921	0.0770355			ENSMUSG00000051596	ENSMUSG00000025588	0.11181
ENSMUSG00000051198	ENSMUSG00000086921	0.0496884			ENSMUSG00000105730	ENSMUSG00000105185	0.11181
ENSMUSG00000103948	ENSMUSG00000086921	0.0846908			ENSMUSG00000031802	ENSMUSG00000106386	0.111809
ENSMUSG00000041068	ENSMUSG00000086921	0.0483446			ENSMUSG00000074109	ENSMUSG00000061068	0.111809
ENSMUSG00000097005	ENSMUSG00000086921	0.0455811			ENSMUSG00000080907	ENSMUSG00000106413	0.111808
ENSMUSG00000054910	ENSMUSG00000086921	0.0391831			ENSMUSG00000085719	ENSMUSG00000096097	0.111805
ENSMUSG00000099616	ENSMUSG00000086921	0.0407251			ENSMUSG00000094118	ENSMUSG00000107063	0.111805
ENSMUSG00000079513	ENSMUSG00000086921	0.038503			ENSMUSG00000099639	ENSMUSG00000085108	0.111801
ENSMUSG00000086355	ENSMUSG00000086921	0.0695031			ENSMUSG00000068167	ENSMUSG00000078179	0.111801
ENSMUSG00000024207	ENSMUSG00000086921	0.112155			ENSMUSG00000110754	ENSMUSG00000085861	0.111798
ENSMUSG00000026567	ENSMUSG00000086921	0.0420442			ENSMUSG00000026125	ENSMUSG00000086467	0.111798
ENSMUSG00000050089	ENSMUSG00000086921	0.0400388			ENSMUSG00000062651	ENSMUSG00000100538	0.111797
ENSMUSG00000062132	ENSMUSG00000086921	0.0513694			ENSMUSG00000098304	ENSMUSG00000110321	0.111797
ENSMUSG00000037307	ENSMUSG00000086921	0.0415397			ENSMUSG00000102536	ENSMUSG00000107073	0.111796
ENSMUSG00000096426	ENSMUSG00000086921	0.040451			ENSMUSG00000032900	ENSMUSG00000104752	0.111794
ENSMUSG00000068173	ENSMUSG00000086921	0.0416683			ENSMUSG00000086808	ENSMUSG00000048573	0.11179
ENSMUSG00000036962	ENSMUSG00000086921	0.0465994			ENSMUSG00000099869	ENSMUSG00000086467	0.111787
ENSMUSG00000072100	ENSMUSG00000086921	0.0442875			ENSMUSG00000042554	ENSMUSG00000112141	0.111784
ENSMUSG00000046934	ENSMUSG00000086921	0.0481403			ENSMUSG00000077714	ENSMUSG00000065259	0.111783
ENSMUSG00000073001	ENSMUSG00000086921	0.0452725			ENSMUSG00000085032	ENSMUSG00000110198	0.111783
ENSMUSG00000096753	ENSMUSG00000086921	0.0395589			ENSMUSG00000030858	ENSMUSG00000108130	0.111782
ENSMUSG00000043060	ENSMUSG00000086921	0.0529249			ENSMUSG00000085312	ENSMUSG00000078593	0.111781
ENSMUSG00000078604	ENSMUSG00000086921	0.0486897			ENSMUSG00000087575	ENSMUSG00000111686	0.111779
ENSMUSG00000085221	ENSMUSG00000086921	0.0428939			ENSMUSG00000112832	ENSMUSG00000042525	0.111778
ENSMUSG00000086052	ENSMUSG00000086921	0.058291			ENSMUSG00000089781	ENSMUSG00000105508	0.111775
ENSMUSG00000083175	ENSMUSG00000086921	0.0411431			ENSMUSG00000052922	ENSMUSG00000063239	0.111775
ENSMUSG00000086494	ENSMUSG00000056718	0.0401372			ENSMUSG00000097275	ENSMUSG00000104292	0.111775
ENSMUSG00000103973	ENSMUSG00000056718	0.0589786			ENSMUSG00000087456	ENSMUSG00000084764	0.111774
ENSMUSG00000097557	ENSMUSG00000056718	0.0609003			ENSMUSG00000112421	ENSMUSG00000098360	0.111773
ENSMUSG00000025952	ENSMUSG00000056718	0.0477053			ENSMUSG00000097370	ENSMUSG00000023350	0.11177
ENSMUSG00000043670	ENSMUSG00000056718	0.053264			ENSMUSG00000085751	ENSMUSG00000107063	0.11177
ENSMUSG00000044141	ENSMUSG00000056718	0.0561651			ENSMUSG00000025482	ENSMUSG00000110629	0.111766
ENSMUSG00000087042	ENSMUSG00000056718	0.0408322			ENSMUSG00000100372	ENSMUSG00000092309	0.111766
ENSMUSG00000082925	ENSMUSG00000056718	0.0461517			ENSMUSG00000045835	ENSMUSG00000108395	0.111765
ENSMUSG00000095588	ENSMUSG00000094320	0.0436495			ENSMUSG00000100219	ENSMUSG00000106306	0.111764
ENSMUSG00000084854	ENSMUSG00000094320	0.0391316			ENSMUSG00000035420	ENSMUSG00000085576	0.111763
ENSMUSG00000072898	ENSMUSG00000087273	0.0405958			ENSMUSG00000097677	ENSMUSG00000024729	0.111762
ENSMUSG00000082790	ENSMUSG00000087273	0.0460064			ENSMUSG00000096946	ENSMUSG00000106241	0.111761
ENSMUSG00000087207	ENSMUSG00000078502	0.0450262			ENSMUSG00000069118	ENSMUSG00000090369	0.111761
ENSMUSG00000090098	ENSMUSG00000081394	0.0389457			ENSMUSG00000086617	ENSMUSG00000042525	0.111759
ENSMUSG00000081924	ENSMUSG00000081394	0.0389069			ENSMUSG00000092522	ENSMUSG00000064129	0.111759
ENSMUSG00000008129	ENSMUSG00000082013	0.0479659			ENSMUSG00000101855	ENSMUSG00000048312	0.111759
ENSMUSG00000109561	ENSMUSG00000082013	0.078741			ENSMUSG00000099266	ENSMUSG00000098530	0.111758
ENSMUSG00000020401	ENSMUSG00000082013	0.0423866			ENSMUSG00000106594	ENSMUSG00000056018	0.111757
ENSMUSG00000101932	ENSMUSG00000082013	0.0422577			ENSMUSG00000110406	ENSMUSG00000090220	0.111756
ENSMUSG00000083539	ENSMUSG00000082013	0.0399101			ENSMUSG00000112019	ENSMUSG00000026237	0.111755
ENSMUSG00000085896	ENSMUSG00000079604	0.0656044			ENSMUSG00000091692	ENSMUSG00000111109	0.111754
ENSMUSG00000025064	ENSMUSG00000079604	0.0406278			ENSMUSG00000020405	ENSMUSG00000053862	0.111754
ENSMUSG00000083985	ENSMUSG00000079604	0.0412091			ENSMUSG00000089711	ENSMUSG00000111830	0.11175
ENSMUSG00000051297	ENSMUSG00000082352	0.0535515			ENSMUSG00000105274	ENSMUSG00000110448	0.11175
ENSMUSG00000087207	ENSMUSG00000082352	0.0717097			ENSMUSG00000081968	ENSMUSG00000106891	0.111746
ENSMUSG00000008153	ENSMUSG00000081885	0.0498011			ENSMUSG00000028520	ENSMUSG00000078179	0.111745
ENSMUSG00000069372	ENSMUSG00000081885	0.0384303			ENSMUSG00000086052	ENSMUSG00000091129	0.111744
ENSMUSG00000047390	ENSMUSG00000081885	0.0432209			ENSMUSG00000051936	ENSMUSG00000086160	0.11174
ENSMUSG00000082352	ENSMUSG00000081885	0.0523073			ENSMUSG00000090284	ENSMUSG00000103499	0.11174
ENSMUSG00000085236	ENSMUSG00000096366	0.0829043			ENSMUSG00000091095	ENSMUSG00000091568	0.111739
ENSMUSG00000097697	ENSMUSG00000096366	0.0415938			ENSMUSG00000047696	ENSMUSG00000071104	0.111739
ENSMUSG00000055403	ENSMUSG00000096366	0.0600283			ENSMUSG00000093568	ENSMUSG00000071686	0.111737
ENSMUSG00000073294	ENSMUSG00000096366	0.0663488			ENSMUSG00000085751	ENSMUSG00000020164	0.111737
ENSMUSG00000092397	ENSMUSG00000096366	0.0633023			ENSMUSG00000086792	ENSMUSG00000085820	0.111735
ENSMUSG00000078605	ENSMUSG00000096366	0.064052			ENSMUSG00000086761	ENSMUSG00000096097	0.111733
ENSMUSG00000083572	ENSMUSG00000096366	0.11612			ENSMUSG00000089771	ENSMUSG00000100010	0.111732
ENSMUSG00000106899	ENSMUSG00000081998	0.117789			ENSMUSG00000096706	ENSMUSG00000078320	0.111732
ENSMUSG00000089997	ENSMUSG00000081998	0.0671153			ENSMUSG00000110956	ENSMUSG00000109260	0.111732
ENSMUSG00000086943	ENSMUSG00000081998	0.0517633			ENSMUSG00000073267	ENSMUSG00000047441	0.111731
ENSMUSG00000104586	ENSMUSG00000081998	0.038221			ENSMUSG00000110629	ENSMUSG00000106413	0.11173
ENSMUSG00000097693	ENSMUSG00000081998	0.0393145			ENSMUSG00000020636	ENSMUSG00000091749	0.111729
ENSMUSG00000066224	ENSMUSG00000081998	0.0488816			ENSMUSG00000072100	ENSMUSG00000030402	0.111729
ENSMUSG00000103925	ENSMUSG00000081998	0.0497848			ENSMUSG00000108194	ENSMUSG00000047025	0.111728
ENSMUSG00000087604	ENSMUSG00000081998	0.0467035			ENSMUSG00000108709	ENSMUSG00000048994	0.111727
ENSMUSG00000082045	ENSMUSG00000081998	0.052635			ENSMUSG00000100217	ENSMUSG00000069118	0.111724
ENSMUSG00000038665	ENSMUSG00000086618	0.0453956			ENSMUSG00000112493	ENSMUSG00000091923	0.111724
ENSMUSG00000028661	ENSMUSG00000086618	0.0571105			ENSMUSG00000083381	ENSMUSG00000062651	0.111724
ENSMUSG00000097648	ENSMUSG00000086748	0.0390603			ENSMUSG00000087253	ENSMUSG00000110702	0.111722
ENSMUSG00000020633	ENSMUSG00000086748	0.0611543			ENSMUSG00000043429	ENSMUSG00000086732	0.111722
ENSMUSG00000089730	ENSMUSG00000084901	0.0611424			ENSMUSG00000084782	ENSMUSG00000083381	0.111721
ENSMUSG00000069118	ENSMUSG00000084901	0.0458786			ENSMUSG00000090740	ENSMUSG00000108194	0.111718
ENSMUSG00000100010	ENSMUSG00000084901	0.0587916			ENSMUSG00000026963	ENSMUSG00000063900	0.111717
ENSMUSG00000100314	ENSMUSG00000084901	0.0535614			ENSMUSG00000090048	ENSMUSG00000057240	0.111716
ENSMUSG00000101855	ENSMUSG00000084901	0.0534388			ENSMUSG00000068606	ENSMUSG00000054351	0.111715
ENSMUSG00000031682	ENSMUSG00000084901	0.0676289			ENSMUSG00000084380	ENSMUSG00000029766	0.111715
ENSMUSG00000105023	ENSMUSG00000084901	0.0486075			ENSMUSG00000087272	ENSMUSG00000086396	0.111713
ENSMUSG00000051054	ENSMUSG00000084901	0.0493842			ENSMUSG00000051936	ENSMUSG00000103328	0.111712
ENSMUSG00000086348	ENSMUSG00000084901	0.04296			ENSMUSG00000110321	ENSMUSG00000086257	0.111712
ENSMUSG00000100253	ENSMUSG00000084901	0.0478204			ENSMUSG00000084055	ENSMUSG00000101409	0.111712
ENSMUSG00000099751	ENSMUSG00000084901	0.0619687			ENSMUSG00000086467	ENSMUSG00000027973	0.111709
ENSMUSG00000099353	ENSMUSG00000084901	0.0485835			ENSMUSG00000042360	ENSMUSG00000070999	0.111708
ENSMUSG00000100282	ENSMUSG00000084901	0.0449959			ENSMUSG00000086241	ENSMUSG00000111544	0.111707
ENSMUSG00000100487	ENSMUSG00000084901	0.0415097			ENSMUSG00000033794	ENSMUSG00000104014	0.111705
ENSMUSG00000098230	ENSMUSG00000084901	0.0395688			ENSMUSG00000046717	ENSMUSG00000098360	0.111701
ENSMUSG00000084861	ENSMUSG00000084901	0.0454244			ENSMUSG00000100717	ENSMUSG00000109586	0.111701
ENSMUSG00000031998	ENSMUSG00000084901	0.0677748			ENSMUSG00000090585	ENSMUSG00000106137	0.111701
ENSMUSG00000106762	ENSMUSG00000084901	0.0523534			ENSMUSG00000050553	ENSMUSG00000059663	0.1117
ENSMUSG00000101584	ENSMUSG00000084901	0.0766006			ENSMUSG00000100603	ENSMUSG00000067156	0.111699
ENSMUSG00000086945	ENSMUSG00000084901	0.0494542			ENSMUSG00000061923	ENSMUSG00000036463	0.111699
ENSMUSG00000107793	ENSMUSG00000084901	0.0511147			ENSMUSG00000087653	ENSMUSG00000100357	0.111699
ENSMUSG00000030463	ENSMUSG00000084901	0.03982			ENSMUSG00000060630	ENSMUSG00000106938	0.111698
ENSMUSG00000047988	ENSMUSG00000084901	0.0424186			ENSMUSG00000090117	ENSMUSG00000039555	0.111698
ENSMUSG00000109582	ENSMUSG00000084901	0.0526412			ENSMUSG00000091386	ENSMUSG00000106659	0.111697
ENSMUSG00000048516	ENSMUSG00000084901	0.0436464			ENSMUSG00000079619	ENSMUSG00000080980	0.111696
ENSMUSG00000014747	ENSMUSG00000084901	0.0531737			ENSMUSG00000086816	ENSMUSG00000107394	0.111695
ENSMUSG00000070999	ENSMUSG00000084901	0.070283			ENSMUSG00000103463	ENSMUSG00000073976	0.111692
ENSMUSG00000086761	ENSMUSG00000084901	0.047435			ENSMUSG00000111229	ENSMUSG00000015443	0.111692
ENSMUSG00000045350	ENSMUSG00000084901	0.0407475			ENSMUSG00000036211	ENSMUSG00000043223	0.111692
ENSMUSG00000075510	ENSMUSG00000084901	0.0446209			ENSMUSG00000081297	ENSMUSG00000027606	0.111692
ENSMUSG00000078554	ENSMUSG00000084901	0.0495697			ENSMUSG00000105023	ENSMUSG00000093867	0.111691
ENSMUSG00000070388	ENSMUSG00000084901	0.0717387			ENSMUSG00000102203	ENSMUSG00000068399	0.111691
ENSMUSG00000024510	ENSMUSG00000084901	0.0424006			ENSMUSG00000102096	ENSMUSG00000029883	0.111691
ENSMUSG00000031493	ENSMUSG00000084901	0.0400743			ENSMUSG00000064063	ENSMUSG00000112641	0.11169
ENSMUSG00000087561	ENSMUSG00000084901	0.0690357			ENSMUSG00000110176	ENSMUSG00000104718	0.111688
ENSMUSG00000085486	ENSMUSG00000084901	0.0453962			ENSMUSG00000107956	ENSMUSG00000086361	0.111688
ENSMUSG00000029182	ENSMUSG00000085818	0.0592969			ENSMUSG00000103463	ENSMUSG00000030344	0.111687
ENSMUSG00000100727	ENSMUSG00000085818	0.0470924			ENSMUSG00000079705	ENSMUSG00000059663	0.111687
ENSMUSG00000071721	ENSMUSG00000085818	0.0414125			ENSMUSG00000086945	ENSMUSG00000085676	0.111681
ENSMUSG00000024729	ENSMUSG00000085818	0.0394297			ENSMUSG00000096706	ENSMUSG00000091657	0.111681
ENSMUSG00000099751	ENSMUSG00000085818	0.0394919			ENSMUSG00000069189	ENSMUSG00000026336	0.11168
ENSMUSG00000086823	ENSMUSG00000085818	0.0696334			ENSMUSG00000085637	ENSMUSG00000109049	0.111677
ENSMUSG00000100857	ENSMUSG00000085818	0.0515873			ENSMUSG00000086898	ENSMUSG00000104964	0.111675
ENSMUSG00000100717	ENSMUSG00000085818	0.0509395			ENSMUSG00000048758	ENSMUSG00000096474	0.111673
ENSMUSG00000094928	ENSMUSG00000085818	0.0485093			ENSMUSG00000101051	ENSMUSG00000049653	0.111673
ENSMUSG00000023350	ENSMUSG00000085818	0.0952281			ENSMUSG00000086462	ENSMUSG00000027409	0.111673
ENSMUSG00000066944	ENSMUSG00000085818	0.058701			ENSMUSG00000099384	ENSMUSG00000014529	0.111671
ENSMUSG00000104705	ENSMUSG00000085818	0.044307			ENSMUSG00000081297	ENSMUSG00000086376	0.11167
ENSMUSG00000102362	ENSMUSG00000085818	0.0381673			ENSMUSG00000073380	ENSMUSG00000086273	0.11167
ENSMUSG00000054885	ENSMUSG00000085818	0.0473488			ENSMUSG00000082612	ENSMUSG00000085450	0.11167
ENSMUSG00000085593	ENSMUSG00000085818	0.0464562			ENSMUSG00000064408	ENSMUSG00000091617	0.111668
ENSMUSG00000106589	ENSMUSG00000085818	0.049207			ENSMUSG00000080722	ENSMUSG00000074439	0.111667
ENSMUSG00000079324	ENSMUSG00000085818	0.0525087			ENSMUSG00000087170	ENSMUSG00000086009	0.111666
ENSMUSG00000055700	ENSMUSG00000085818	0.0492207			ENSMUSG00000109578	ENSMUSG00000079583	0.111665
ENSMUSG00000020624	ENSMUSG00000085818	0.042946			ENSMUSG00000087510	ENSMUSG00000084859	0.111664
ENSMUSG00000032671	ENSMUSG00000085818	0.0553693			ENSMUSG00000104584	ENSMUSG00000048400	0.111662
ENSMUSG00000108985	ENSMUSG00000085818	0.0433308			ENSMUSG00000090379	ENSMUSG00000090505	0.111662
ENSMUSG00000036598	ENSMUSG00000085818	0.0483374			ENSMUSG00000086185	ENSMUSG00000016982	0.111661
ENSMUSG00000078907	ENSMUSG00000085818	0.053726			ENSMUSG00000021545	ENSMUSG00000109407	0.11166
ENSMUSG00000043060	ENSMUSG00000085818	0.0598919			ENSMUSG00000089785	ENSMUSG00000105671	0.111659
ENSMUSG00000028938	ENSMUSG00000085818	0.0383211			ENSMUSG00000092054	ENSMUSG00000083616	0.111657
ENSMUSG00000078604	ENSMUSG00000085818	0.0424894			ENSMUSG00000099349	ENSMUSG00000026882	0.111655
ENSMUSG00000100277	ENSMUSG00000087086	0.0481991			ENSMUSG00000057047	ENSMUSG00000027973	0.111654
ENSMUSG00000093598	ENSMUSG00000087086	0.0611721			ENSMUSG00000093386	ENSMUSG00000101818	0.111654
ENSMUSG00000036907	ENSMUSG00000087086	0.0631405			ENSMUSG00000112549	ENSMUSG00000100120	0.111654
ENSMUSG00000075707	ENSMUSG00000087086	0.079699			ENSMUSG00000095972	ENSMUSG00000105282	0.111653
ENSMUSG00000086552	ENSMUSG00000087086	0.0557185			ENSMUSG00000111544	ENSMUSG00000089717	0.111653
ENSMUSG00000043549	ENSMUSG00000087086	0.0568077			ENSMUSG00000076744	ENSMUSG00000097936	0.111651
ENSMUSG00000046352	ENSMUSG00000087086	0.0445793			ENSMUSG00000053375	ENSMUSG00000106413	0.11165
ENSMUSG00000081254	ENSMUSG00000087086	0.0409588			ENSMUSG00000029586	ENSMUSG00000112019	0.111649
ENSMUSG00000081451	ENSMUSG00000087086	0.0541226			ENSMUSG00000073731	ENSMUSG00000112415	0.111646
ENSMUSG00000100514	ENSMUSG00000087086	0.0443771			ENSMUSG00000112201	ENSMUSG00000103785	0.111645
ENSMUSG00000078307	ENSMUSG00000086358	0.045334			ENSMUSG00000040541	ENSMUSG00000106359	0.111645
ENSMUSG00000046378	ENSMUSG00000086358	0.0524131			ENSMUSG00000100684	ENSMUSG00000086786	0.111644
ENSMUSG00000087334	ENSMUSG00000086358	0.0566191			ENSMUSG00000112753	ENSMUSG00000109407	0.111644
ENSMUSG00000086715	ENSMUSG00000086358	0.0765035			ENSMUSG00000049902	ENSMUSG00000066383	0.111643
ENSMUSG00000030518	ENSMUSG00000086358	0.0439569			ENSMUSG00000087456	ENSMUSG00000059891	0.111643
ENSMUSG00000086233	ENSMUSG00000086358	0.0553013			ENSMUSG00000109861	ENSMUSG00000090404	0.111641
ENSMUSG00000104183	ENSMUSG00000086074	0.0386054			ENSMUSG00000112659	ENSMUSG00000026237	0.111641
ENSMUSG00000086080	ENSMUSG00000086074	0.0539288			ENSMUSG00000085333	ENSMUSG00000056912	0.11164
ENSMUSG00000080907	ENSMUSG00000086074	0.0593066			ENSMUSG00000081297	ENSMUSG00000110336	0.111639
ENSMUSG00000097693	ENSMUSG00000086074	0.0416768			ENSMUSG00000082863	ENSMUSG00000107528	0.111637
ENSMUSG00000086799	ENSMUSG00000086074	0.041363			ENSMUSG00000092503	ENSMUSG00000092522	0.111637
ENSMUSG00000105251	ENSMUSG00000086074	0.0520289			ENSMUSG00000100175	ENSMUSG00000099751	0.111635
ENSMUSG00000097071	ENSMUSG00000086074	0.0735859			ENSMUSG00000108490	ENSMUSG00000104681	0.111635
ENSMUSG00000043541	ENSMUSG00000086074	0.0402741			ENSMUSG00000103463	ENSMUSG00000106064	0.111634
ENSMUSG00000087039	ENSMUSG00000086074	0.0396779			ENSMUSG00000085333	ENSMUSG00000085108	0.111629
ENSMUSG00000095315	ENSMUSG00000086074	0.039878			ENSMUSG00000024116	ENSMUSG00000078611	0.111629
ENSMUSG00000080152	ENSMUSG00000086074	0.0576644			ENSMUSG00000073001	ENSMUSG00000047383	0.111629
ENSMUSG00000071860	ENSMUSG00000086006	0.0712969			ENSMUSG00000000103	ENSMUSG00000067909	0.111628
ENSMUSG00000087478	ENSMUSG00000086006	0.0408683			ENSMUSG00000095153	ENSMUSG00000106137	0.111628
ENSMUSG00000055271	ENSMUSG00000086006	0.0415372			ENSMUSG00000086046	ENSMUSG00000044957	0.111626
ENSMUSG00000026944	ENSMUSG00000086006	0.0439973			ENSMUSG00000085593	ENSMUSG00000097967	0.111625
ENSMUSG00000030882	ENSMUSG00000086006	0.0382944			ENSMUSG00000036863	ENSMUSG00000091792	0.111625
ENSMUSG00000085967	ENSMUSG00000086006	0.0420174			ENSMUSG00000096426	ENSMUSG00000111054	0.111623
ENSMUSG00000095384	ENSMUSG00000073877	0.0510323			ENSMUSG00000020624	ENSMUSG00000078611	0.111622
ENSMUSG00000101963	ENSMUSG00000073877	0.0654603			ENSMUSG00000106594	ENSMUSG00000111836	0.111621
ENSMUSG00000031620	ENSMUSG00000073877	0.0551447			ENSMUSG00000100484	ENSMUSG00000104964	0.11162
ENSMUSG00000092599	ENSMUSG00000073877	0.0713077			ENSMUSG00000086293	ENSMUSG00000044084	0.111619
ENSMUSG00000101275	ENSMUSG00000073877	0.0596614			ENSMUSG00000027908	ENSMUSG00000025347	0.111619
ENSMUSG00000028589	ENSMUSG00000073877	0.0442682			ENSMUSG00000048628	ENSMUSG00000102886	0.111619
ENSMUSG00000106586	ENSMUSG00000073877	0.0736659			ENSMUSG00000107144	ENSMUSG00000107305	0.111618
ENSMUSG00000086379	ENSMUSG00000073877	0.0666624			ENSMUSG00000031194	ENSMUSG00000069355	0.111615
ENSMUSG00000085353	ENSMUSG00000073877	0.0526371			ENSMUSG00000074655	ENSMUSG00000053742	0.111615
ENSMUSG00000084811	ENSMUSG00000073877	0.0464874			ENSMUSG00000109551	ENSMUSG00000045794	0.111614
ENSMUSG00000085407	ENSMUSG00000073877	0.0451231			ENSMUSG00000051054	ENSMUSG00000094784	0.111613
ENSMUSG00000043583	ENSMUSG00000073877	0.0470174			ENSMUSG00000022039	ENSMUSG00000020622	0.111612
ENSMUSG00000093551	ENSMUSG00000073877	0.0387488			ENSMUSG00000094027	ENSMUSG00000058728	0.111611
ENSMUSG00000087309	ENSMUSG00000073877	0.0518846			ENSMUSG00000031510	ENSMUSG00000111961	0.11161
ENSMUSG00000041068	ENSMUSG00000073877	0.0583525			ENSMUSG00000030385	ENSMUSG00000047025	0.111609
ENSMUSG00000100217	ENSMUSG00000073877	0.0398754			ENSMUSG00000100282	ENSMUSG00000104778	0.111606
ENSMUSG00000024223	ENSMUSG00000073877	0.0511037			ENSMUSG00000086138	ENSMUSG00000046717	0.111605
ENSMUSG00000078958	ENSMUSG00000073877	0.0436846			ENSMUSG00000087069	ENSMUSG00000097671	0.111604
ENSMUSG00000074052	ENSMUSG00000073877	0.0624592			ENSMUSG00000050685	ENSMUSG00000057047	0.111601
ENSMUSG00000043429	ENSMUSG00000073877	0.0476846			ENSMUSG00000087039	ENSMUSG00000107408	0.111601
ENSMUSG00000074127	ENSMUSG00000073877	0.0389719			ENSMUSG00000047108	ENSMUSG00000047441	0.111599
ENSMUSG00000036013	ENSMUSG00000073877	0.0409181			ENSMUSG00000081562	ENSMUSG00000091617	0.111599
ENSMUSG00000079564	ENSMUSG00000073877	0.0459907			ENSMUSG00000031553	ENSMUSG00000030636	0.111599
ENSMUSG00000084401	ENSMUSG00000073877	0.0440596			ENSMUSG00000086817	ENSMUSG00000079371	0.111598
ENSMUSG00000100198	ENSMUSG00000085730	0.0462176			ENSMUSG00000087592	ENSMUSG00000100110	0.111597
ENSMUSG00000104014	ENSMUSG00000085730	0.0394401			ENSMUSG00000107265	ENSMUSG00000109160	0.111592
ENSMUSG00000073759	ENSMUSG00000085730	0.0400967			ENSMUSG00000093400	ENSMUSG00000031809	0.111591
ENSMUSG00000107879	ENSMUSG00000085730	0.0402349			ENSMUSG00000084780	ENSMUSG00000071909	0.111591
ENSMUSG00000021898	ENSMUSG00000085730	0.0718454			ENSMUSG00000086817	ENSMUSG00000067872	0.111589
ENSMUSG00000047696	ENSMUSG00000085730	0.0536714			ENSMUSG00000096097	ENSMUSG00000104538	0.111588
ENSMUSG00000091863	ENSMUSG00000085730	0.0390486			ENSMUSG00000095829	ENSMUSG00000027973	0.111586
ENSMUSG00000061928	ENSMUSG00000085730	0.0677771			ENSMUSG00000057047	ENSMUSG00000062224	0.111585
ENSMUSG00000073116	ENSMUSG00000085730	0.0539214			ENSMUSG00000045521	ENSMUSG00000112913	0.111585
ENSMUSG00000086293	ENSMUSG00000085730	0.0387607			ENSMUSG00000085155	ENSMUSG00000085353	0.111584
ENSMUSG00000095298	ENSMUSG00000085730	0.0481169			ENSMUSG00000112659	ENSMUSG00000100769	0.111582
ENSMUSG00000097557	ENSMUSG00000083860	0.0601441			ENSMUSG00000062496	ENSMUSG00000051054	0.11158
ENSMUSG00000047657	ENSMUSG00000083860	0.0412119			ENSMUSG00000050654	ENSMUSG00000104964	0.111577
ENSMUSG00000081924	ENSMUSG00000083860	0.0399938			ENSMUSG00000112484	ENSMUSG00000085801	0.111577
ENSMUSG00000084072	ENSMUSG00000083860	0.0437367			ENSMUSG00000085576	ENSMUSG00000086275	0.111576
ENSMUSG00000082476	ENSMUSG00000083860	0.057506			ENSMUSG00000049902	ENSMUSG00000056197	0.111575
ENSMUSG00000085738	ENSMUSG00000083860	0.0401929			ENSMUSG00000110517	ENSMUSG00000105483	0.111572
ENSMUSG00000095298	ENSMUSG00000083860	0.0444039			ENSMUSG00000101261	ENSMUSG00000100634	0.11157
ENSMUSG00000090098	ENSMUSG00000083545	0.112304			ENSMUSG00000029423	ENSMUSG00000108622	0.111569
ENSMUSG00000086135	ENSMUSG00000085100	0.0396101			ENSMUSG00000072605	ENSMUSG00000102716	0.111568
ENSMUSG00000067101	ENSMUSG00000085100	0.054047			ENSMUSG00000098230	ENSMUSG00000047383	0.111568
ENSMUSG00000030636	ENSMUSG00000085100	0.0534831			ENSMUSG00000026336	ENSMUSG00000107368	0.111567
ENSMUSG00000086890	ENSMUSG00000085100	0.0389051			ENSMUSG00000082039	ENSMUSG00000086654	0.111567
ENSMUSG00000085542	ENSMUSG00000085100	0.0632635			ENSMUSG00000090098	ENSMUSG00000104116	0.111567
ENSMUSG00000105991	ENSMUSG00000085100	0.0494241			ENSMUSG00000097486	ENSMUSG00000095224	0.111567
ENSMUSG00000099911	ENSMUSG00000085100	0.0491581			ENSMUSG00000032769	ENSMUSG00000098065	0.111565
ENSMUSG00000103341	ENSMUSG00000085100	0.0452416			ENSMUSG00000087104	ENSMUSG00000095686	0.111565
ENSMUSG00000086366	ENSMUSG00000085100	0.0521179			ENSMUSG00000025043	ENSMUSG00000043945	0.111564
ENSMUSG00000031118	ENSMUSG00000085100	0.0568489			ENSMUSG00000092346	ENSMUSG00000110629	0.111564
ENSMUSG00000086046	ENSMUSG00000085100	0.0515333			ENSMUSG00000085166	ENSMUSG00000040896	0.111562
ENSMUSG00000032611	ENSMUSG00000085100	0.040139			ENSMUSG00000074619	ENSMUSG00000102080	0.111561
ENSMUSG00000086632	ENSMUSG00000085100	0.0474223			ENSMUSG00000038709	ENSMUSG00000083896	0.11156
ENSMUSG00000099579	ENSMUSG00000085100	0.0432674			ENSMUSG00000087653	ENSMUSG00000099863	0.111559
ENSMUSG00000093386	ENSMUSG00000085100	0.0384431			ENSMUSG00000107396	ENSMUSG00000086962	0.111559
ENSMUSG00000049902	ENSMUSG00000085100	0.0383215			ENSMUSG00000094784	ENSMUSG00000104778	0.111556
ENSMUSG00000108885	ENSMUSG00000085100	0.0779325			ENSMUSG00000086293	ENSMUSG00000072995	0.111556
ENSMUSG00000102203	ENSMUSG00000085100	0.0501223			ENSMUSG00000029517	ENSMUSG00000083616	0.111556
ENSMUSG00000100518	ENSMUSG00000085100	0.0385315			ENSMUSG00000050876	ENSMUSG00000041068	0.111554
ENSMUSG00000085431	ENSMUSG00000085100	0.0479445			ENSMUSG00000086890	ENSMUSG00000025482	0.111554
ENSMUSG00000086138	ENSMUSG00000085100	0.0530716			ENSMUSG00000049902	ENSMUSG00000086817	0.111553
ENSMUSG00000112493	ENSMUSG00000085100	0.0433136			ENSMUSG00000024973	ENSMUSG00000102080	0.111551
ENSMUSG00000089914	ENSMUSG00000085100	0.0525344			ENSMUSG00000094940	ENSMUSG00000105426	0.111551
ENSMUSG00000040919	ENSMUSG00000085100	0.0536483			ENSMUSG00000055891	ENSMUSG00000094021	0.11155
ENSMUSG00000085740	ENSMUSG00000085100	0.0401558			ENSMUSG00000076433	ENSMUSG00000110765	0.111548
ENSMUSG00000104014	ENSMUSG00000085100	0.0627135			ENSMUSG00000112476	ENSMUSG00000092599	0.111548
ENSMUSG00000105308	ENSMUSG00000085100	0.0649605			ENSMUSG00000086792	ENSMUSG00000022388	0.111546
ENSMUSG00000103794	ENSMUSG00000085100	0.0816846			ENSMUSG00000112356	ENSMUSG00000035576	0.111546
ENSMUSG00000041068	ENSMUSG00000085100	0.0414053			ENSMUSG00000059030	ENSMUSG00000110383	0.111545
ENSMUSG00000109160	ENSMUSG00000085100	0.0457547			ENSMUSG00000082652	ENSMUSG00000027564	0.111543
ENSMUSG00000105735	ENSMUSG00000085100	0.064436			ENSMUSG00000031233	ENSMUSG00000105423	0.11154
ENSMUSG00000101360	ENSMUSG00000085100	0.0448739			ENSMUSG00000109197	ENSMUSG00000085676	0.11154
ENSMUSG00000043945	ENSMUSG00000085100	0.0439323			ENSMUSG00000084948	ENSMUSG00000093528	0.111539
ENSMUSG00000020481	ENSMUSG00000085100	0.0443796			ENSMUSG00000111165	ENSMUSG00000058816	0.111538
ENSMUSG00000057246	ENSMUSG00000085100	0.0422897			ENSMUSG00000098086	ENSMUSG00000112415	0.111538
ENSMUSG00000100334	ENSMUSG00000085100	0.042052			ENSMUSG00000057116	ENSMUSG00000079389	0.111537
ENSMUSG00000021499	ENSMUSG00000085100	0.0382362			ENSMUSG00000101762	ENSMUSG00000109140	0.111535
ENSMUSG00000022768	ENSMUSG00000085100	0.0553107			ENSMUSG00000090012	ENSMUSG00000110383	0.111534
ENSMUSG00000028637	ENSMUSG00000085100	0.0422823			ENSMUSG00000038709	ENSMUSG00000045794	0.111534
ENSMUSG00000062124	ENSMUSG00000085100	0.0542497			ENSMUSG00000092519	ENSMUSG00000085676	0.111533
ENSMUSG00000096753	ENSMUSG00000085100	0.048641			ENSMUSG00000040541	ENSMUSG00000090732	0.111532
ENSMUSG00000055865	ENSMUSG00000085100	0.0492066			ENSMUSG00000103794	ENSMUSG00000104617	0.111532
ENSMUSG00000036162	ENSMUSG00000085100	0.0591251			ENSMUSG00000047720	ENSMUSG00000067103	0.111531
ENSMUSG00000042564	ENSMUSG00000085100	0.039354			ENSMUSG00000069785	ENSMUSG00000099751	0.111529
ENSMUSG00000056987	ENSMUSG00000085100	0.0505035			ENSMUSG00000045835	ENSMUSG00000081606	0.111529
ENSMUSG00000058246	ENSMUSG00000085100	0.0869486			ENSMUSG00000108229	ENSMUSG00000109083	0.111526
ENSMUSG00000086373	ENSMUSG00000085100	0.0706237			ENSMUSG00000112415	ENSMUSG00000102408	0.111525
ENSMUSG00000086074	ENSMUSG00000085100	0.0462595			ENSMUSG00000038165	ENSMUSG00000046717	0.111525
ENSMUSG00000087424	ENSMUSG00000081128	0.0393344			ENSMUSG00000101848	ENSMUSG00000091568	0.111525
ENSMUSG00000048031	ENSMUSG00000081128	0.042491			ENSMUSG00000085405	ENSMUSG00000085676	0.111524
ENSMUSG00000082476	ENSMUSG00000081128	0.054332			ENSMUSG00000049571	ENSMUSG00000103921	0.111521
ENSMUSG00000101855	ENSMUSG00000081467	0.0544343			ENSMUSG00000056508	ENSMUSG00000036574	0.111521
ENSMUSG00000102099	ENSMUSG00000081467	0.0474198			ENSMUSG00000068149	ENSMUSG00000096620	0.111521
ENSMUSG00000020617	ENSMUSG00000081467	0.0545101			ENSMUSG00000080980	ENSMUSG00000026931	0.11152
ENSMUSG00000105023	ENSMUSG00000081467	0.0439014			ENSMUSG00000080860	ENSMUSG00000112311	0.11152
ENSMUSG00000098727	ENSMUSG00000081467	0.053899			ENSMUSG00000112202	ENSMUSG00000030636	0.111519
ENSMUSG00000073976	ENSMUSG00000081467	0.0582775			ENSMUSG00000082488	ENSMUSG00000082117	0.111519
ENSMUSG00000098144	ENSMUSG00000081467	0.0758203			ENSMUSG00000049902	ENSMUSG00000109194	0.111516
ENSMUSG00000086376	ENSMUSG00000081467	0.0698846			ENSMUSG00000085027	ENSMUSG00000090732	0.111515
ENSMUSG00000085044	ENSMUSG00000081467	0.0531298			ENSMUSG00000071937	ENSMUSG00000100448	0.111514
ENSMUSG00000101261	ENSMUSG00000081467	0.0555305			ENSMUSG00000086546	ENSMUSG00000112333	0.111511
ENSMUSG00000026734	ENSMUSG00000081467	0.0510549			ENSMUSG00000097623	ENSMUSG00000046607	0.111509
ENSMUSG00000087037	ENSMUSG00000081467	0.046947			ENSMUSG00000031411	ENSMUSG00000094317	0.111508
ENSMUSG00000086969	ENSMUSG00000081467	0.139834			ENSMUSG00000109572	ENSMUSG00000086822	0.111506
ENSMUSG00000108382	ENSMUSG00000081467	0.0509929			ENSMUSG00000089701	ENSMUSG00000108194	0.111506
ENSMUSG00000079093	ENSMUSG00000081467	0.0446467			ENSMUSG00000085437	ENSMUSG00000035522	0.111506
ENSMUSG00000086138	ENSMUSG00000081467	0.074774			ENSMUSG00000085405	ENSMUSG00000101348	0.111504
ENSMUSG00000106762	ENSMUSG00000081467	0.0574623			ENSMUSG00000035873	ENSMUSG00000099752	0.111504
ENSMUSG00000085238	ENSMUSG00000081467	0.0577339			ENSMUSG00000000103	ENSMUSG00000090457	0.111503
ENSMUSG00000097602	ENSMUSG00000081467	0.0599817			ENSMUSG00000085861	ENSMUSG00000051732	0.111503
ENSMUSG00000104236	ENSMUSG00000081467	0.0626824			ENSMUSG00000055602	ENSMUSG00000103435	0.111502
ENSMUSG00000102677	ENSMUSG00000081467	0.0397706			ENSMUSG00000027880	ENSMUSG00000051582	0.111501
ENSMUSG00000104014	ENSMUSG00000081467	0.0551281			ENSMUSG00000001901	ENSMUSG00000103314	0.111501
ENSMUSG00000021874	ENSMUSG00000081467	0.0413503			ENSMUSG00000072878	ENSMUSG00000087104	0.111501
ENSMUSG00000097622	ENSMUSG00000081467	0.0410271			ENSMUSG00000107956	ENSMUSG00000100274	0.111499
ENSMUSG00000046615	ENSMUSG00000081467	0.070899			ENSMUSG00000043859	ENSMUSG00000061923	0.111497
ENSMUSG00000051804	ENSMUSG00000081467	0.185809			ENSMUSG00000050089	ENSMUSG00000099491	0.111497
ENSMUSG00000090777	ENSMUSG00000081467	0.0891098			ENSMUSG00000112641	ENSMUSG00000105308	0.111497
ENSMUSG00000070999	ENSMUSG00000081467	0.0383171			ENSMUSG00000085020	ENSMUSG00000103739	0.111497
ENSMUSG00000087039	ENSMUSG00000081467	0.0466951			ENSMUSG00000082612	ENSMUSG00000108675	0.111497
ENSMUSG00000072100	ENSMUSG00000081467	0.0398713			ENSMUSG00000079324	ENSMUSG00000100528	0.111495
ENSMUSG00000070388	ENSMUSG00000081467	0.0582056			ENSMUSG00000099432	ENSMUSG00000069223	0.111494
ENSMUSG00000025551	ENSMUSG00000081467	0.084178			ENSMUSG00000100281	ENSMUSG00000110338	0.111494
ENSMUSG00000030406	ENSMUSG00000081467	0.042983			ENSMUSG00000020164	ENSMUSG00000109907	0.111494
ENSMUSG00000078604	ENSMUSG00000081467	0.054865			ENSMUSG00000097898	ENSMUSG00000022832	0.111492
ENSMUSG00000085221	ENSMUSG00000081467	0.0434767			ENSMUSG00000089743	ENSMUSG00000100421	0.111489
ENSMUSG00000082398	ENSMUSG00000081467	0.0454541			ENSMUSG00000026125	ENSMUSG00000102362	0.111489
ENSMUSG00000086921	ENSMUSG00000081467	0.0895758			ENSMUSG00000091863	ENSMUSG00000103026	0.111488
ENSMUSG00000106896	ENSMUSG00000082884	0.0461023			ENSMUSG00000103499	ENSMUSG00000109407	0.111484
ENSMUSG00000101963	ENSMUSG00000086621	0.0422103			ENSMUSG00000086908	ENSMUSG00000028314	0.111481
ENSMUSG00000086330	ENSMUSG00000086621	0.0569454			ENSMUSG00000112753	ENSMUSG00000078611	0.111481
ENSMUSG00000109657	ENSMUSG00000086621	0.0562259			ENSMUSG00000000411	ENSMUSG00000100421	0.111481
ENSMUSG00000097671	ENSMUSG00000086621	0.0420152			ENSMUSG00000074764	ENSMUSG00000091569	0.111479
ENSMUSG00000031509	ENSMUSG00000086621	0.0454733			ENSMUSG00000038498	ENSMUSG00000101683	0.111477
ENSMUSG00000029620	ENSMUSG00000086621	0.0478636			ENSMUSG00000022931	ENSMUSG00000079324	0.111475
ENSMUSG00000099808	ENSMUSG00000086621	0.0503611			ENSMUSG00000074930	ENSMUSG00000108604	0.111475
ENSMUSG00000086955	ENSMUSG00000086621	0.0412398			ENSMUSG00000093400	ENSMUSG00000057805	0.111475
ENSMUSG00000107737	ENSMUSG00000086621	0.0626731			ENSMUSG00000106876	ENSMUSG00000104753	0.111474
ENSMUSG00000099911	ENSMUSG00000086621	0.0512662			ENSMUSG00000094445	ENSMUSG00000107027	0.111474
ENSMUSG00000101762	ENSMUSG00000086621	0.048215			ENSMUSG00000085800	ENSMUSG00000083896	0.111472
ENSMUSG00000104183	ENSMUSG00000086621	0.0517896			ENSMUSG00000108194	ENSMUSG00000047257	0.11147
ENSMUSG00000086068	ENSMUSG00000086621	0.0786941			ENSMUSG00000085807	ENSMUSG00000105795	0.11147
ENSMUSG00000031510	ENSMUSG00000086621	0.0802795			ENSMUSG00000086720	ENSMUSG00000107237	0.111468
ENSMUSG00000031998	ENSMUSG00000086621	0.0427638			ENSMUSG00000048411	ENSMUSG00000092309	0.111468
ENSMUSG00000087358	ENSMUSG00000086621	0.0393918			ENSMUSG00000079171	ENSMUSG00000112488	0.111467
ENSMUSG00000104365	ENSMUSG00000086621	0.0443151			ENSMUSG00000013668	ENSMUSG00000100421	0.111466
ENSMUSG00000105185	ENSMUSG00000086621	0.0405733			ENSMUSG00000100281	ENSMUSG00000099639	0.111466
ENSMUSG00000086800	ENSMUSG00000086621	0.0657733			ENSMUSG00000085155	ENSMUSG00000104366	0.111466
ENSMUSG00000084971	ENSMUSG00000086621	0.0907143			ENSMUSG00000084984	ENSMUSG00000045336	0.111465
ENSMUSG00000055159	ENSMUSG00000086621	0.0581448			ENSMUSG00000073877	ENSMUSG00000070563	0.111464
ENSMUSG00000103794	ENSMUSG00000086621	0.0441611			ENSMUSG00000086617	ENSMUSG00000099869	0.111463
ENSMUSG00000097005	ENSMUSG00000086621	0.084136			ENSMUSG00000096405	ENSMUSG00000017720	0.111463
ENSMUSG00000086796	ENSMUSG00000086621	0.0439804			ENSMUSG00000057802	ENSMUSG00000104443	0.111461
ENSMUSG00000050526	ENSMUSG00000086621	0.0598858			ENSMUSG00000047995	ENSMUSG00000071721	0.11146
ENSMUSG00000079058	ENSMUSG00000086621	0.0698564			ENSMUSG00000032566	ENSMUSG00000109999	0.111459
ENSMUSG00000071738	ENSMUSG00000086621	0.0446643			ENSMUSG00000062105	ENSMUSG00000081502	0.111459
ENSMUSG00000079619	ENSMUSG00000086621	0.0480083			ENSMUSG00000042800	ENSMUSG00000109194	0.111454
ENSMUSG00000104600	ENSMUSG00000086621	0.0387486			ENSMUSG00000087181	ENSMUSG00000101855	0.111454
ENSMUSG00000033987	ENSMUSG00000086621	0.0411241			ENSMUSG00000096620	ENSMUSG00000104617	0.111454
ENSMUSG00000018844	ENSMUSG00000086621	0.0539005			ENSMUSG00000081341	ENSMUSG00000097962	0.111454
ENSMUSG00000067698	ENSMUSG00000086621	0.0429831			ENSMUSG00000073267	ENSMUSG00000100000	0.111451
ENSMUSG00000084996	ENSMUSG00000086621	0.0596167			ENSMUSG00000042248	ENSMUSG00000070811	0.111451
ENSMUSG00000086792	ENSMUSG00000086621	0.0468495			ENSMUSG00000094233	ENSMUSG00000103478	0.11145
ENSMUSG00000086654	ENSMUSG00000086621	0.0604182			ENSMUSG00000044957	ENSMUSG00000097671	0.11145
ENSMUSG00000019785	ENSMUSG00000083796	0.0560439			ENSMUSG00000092185	ENSMUSG00000085100	0.111447
ENSMUSG00000005220	ENSMUSG00000083796	0.0474526			ENSMUSG00000021997	ENSMUSG00000046717	0.111446
ENSMUSG00000000560	ENSMUSG00000083796	0.0388492			ENSMUSG00000104662	ENSMUSG00000079396	0.111446
ENSMUSG00000018589	ENSMUSG00000083796	0.0657038			ENSMUSG00000109197	ENSMUSG00000101112	0.111446
ENSMUSG00000082876	ENSMUSG00000083796	0.0384597			ENSMUSG00000086500	ENSMUSG00000049692	0.111446
ENSMUSG00000085152	ENSMUSG00000086560	0.0425894			ENSMUSG00000030368	ENSMUSG00000046899	0.111445
ENSMUSG00000009551	ENSMUSG00000087196	0.0424129			ENSMUSG00000111811	ENSMUSG00000093535	0.111443
ENSMUSG00000028028	ENSMUSG00000087196	0.0389692			ENSMUSG00000069971	ENSMUSG00000090379	0.11144
ENSMUSG00000091370	ENSMUSG00000075514	0.03922			ENSMUSG00000112659	ENSMUSG00000079324	0.111439
ENSMUSG00000085564	ENSMUSG00000075514	0.0446681			ENSMUSG00000084116	ENSMUSG00000037593	0.111439
ENSMUSG00000029182	ENSMUSG00000086821	0.0397517			ENSMUSG00000106762	ENSMUSG00000084901	0.111437
ENSMUSG00000101963	ENSMUSG00000086821	0.049777			ENSMUSG00000031510	ENSMUSG00000060491	0.111436
ENSMUSG00000101565	ENSMUSG00000086821	0.0723175			ENSMUSG00000097370	ENSMUSG00000052469	0.111436
ENSMUSG00000028589	ENSMUSG00000086821	0.0485628			ENSMUSG00000050071	ENSMUSG00000095180	0.111435
ENSMUSG00000085801	ENSMUSG00000086821	0.0416489			ENSMUSG00000079525	ENSMUSG00000101818	0.111433
ENSMUSG00000103616	ENSMUSG00000086821	0.0385113			ENSMUSG00000021790	ENSMUSG00000044957	0.111432
ENSMUSG00000027409	ENSMUSG00000086821	0.0403443			ENSMUSG00000111054	ENSMUSG00000085488	0.11143
ENSMUSG00000102012	ENSMUSG00000086821	0.0866429			ENSMUSG00000093400	ENSMUSG00000101896	0.111428
ENSMUSG00000100558	ENSMUSG00000086821	0.055493			ENSMUSG00000096931	ENSMUSG00000087620	0.111428
ENSMUSG00000102834	ENSMUSG00000086821	0.0920089			ENSMUSG00000097522	ENSMUSG00000082652	0.111426
ENSMUSG00000100294	ENSMUSG00000086821	0.0642709			ENSMUSG00000112333	ENSMUSG00000063089	0.111426
ENSMUSG00000100282	ENSMUSG00000086821	0.0494195			ENSMUSG00000111445	ENSMUSG00000101894	0.111425
ENSMUSG00000085561	ENSMUSG00000086821	0.0759196			ENSMUSG00000057240	ENSMUSG00000108781	0.111425
ENSMUSG00000085889	ENSMUSG00000086821	0.0457558			ENSMUSG00000090623	ENSMUSG00000087044	0.111425
ENSMUSG00000099266	ENSMUSG00000086821	0.0390491			ENSMUSG00000101196	ENSMUSG00000084927	0.111423
ENSMUSG00000080980	ENSMUSG00000086821	0.0397404			ENSMUSG00000109986	ENSMUSG00000021415	0.111423
ENSMUSG00000086771	ENSMUSG00000086821	0.0731086			ENSMUSG00000096426	ENSMUSG00000112619	0.111422
ENSMUSG00000090146	ENSMUSG00000086821	0.041989			ENSMUSG00000096175	ENSMUSG00000079029	0.111422
ENSMUSG00000025783	ENSMUSG00000086821	0.0476332			ENSMUSG00000050089	ENSMUSG00000106398	0.111421
ENSMUSG00000100281	ENSMUSG00000086821	0.0957376			ENSMUSG00000087434	ENSMUSG00000084871	0.111421
ENSMUSG00000046958	ENSMUSG00000086821	0.0498429			ENSMUSG00000095316	ENSMUSG00000039342	0.111417
ENSMUSG00000056682	ENSMUSG00000086821	0.0596379			ENSMUSG00000034151	ENSMUSG00000109412	0.111417
ENSMUSG00000086263	ENSMUSG00000086821	0.147207			ENSMUSG00000099616	ENSMUSG00000105952	0.111415
ENSMUSG00000106127	ENSMUSG00000086821	0.0543729			ENSMUSG00000053695	ENSMUSG00000050866	0.111415
ENSMUSG00000099491	ENSMUSG00000086821	0.0509956			ENSMUSG00000089711	ENSMUSG00000085561	0.111414
ENSMUSG00000090724	ENSMUSG00000086821	0.0384444			ENSMUSG00000112383	ENSMUSG00000015242	0.111413
ENSMUSG00000086800	ENSMUSG00000086821	0.0673528			ENSMUSG00000043301	ENSMUSG00000051728	0.111412
ENSMUSG00000069720	ENSMUSG00000086821	0.0536996			ENSMUSG00000071738	ENSMUSG00000068173	0.111412
ENSMUSG00000060673	ENSMUSG00000086821	0.0710137			ENSMUSG00000031425	ENSMUSG00000041607	0.111411
ENSMUSG00000101153	ENSMUSG00000086821	0.0405919			ENSMUSG00000045815	ENSMUSG00000108627	0.111411
ENSMUSG00000042525	ENSMUSG00000086821	0.0480718			ENSMUSG00000106398	ENSMUSG00000086703	0.11141
ENSMUSG00000104380	ENSMUSG00000086821	0.0426399			ENSMUSG00000073085	ENSMUSG00000079269	0.11141
ENSMUSG00000086160	ENSMUSG00000086821	0.0412873			ENSMUSG00000047733	ENSMUSG00000058935	0.111409
ENSMUSG00000046723	ENSMUSG00000086821	0.04053			ENSMUSG00000040514	ENSMUSG00000085883	0.111409
ENSMUSG00000055547	ENSMUSG00000086821	0.044332			ENSMUSG00000078639	ENSMUSG00000087039	0.111408
ENSMUSG00000049008	ENSMUSG00000086821	0.0492783			ENSMUSG00000046723	ENSMUSG00000071726	0.111407
ENSMUSG00000097638	ENSMUSG00000086821	0.0510015			ENSMUSG00000093570	ENSMUSG00000079171	0.111404
ENSMUSG00000038973	ENSMUSG00000086821	0.0399167			ENSMUSG00000069223	ENSMUSG00000020213	0.111404
ENSMUSG00000020633	ENSMUSG00000086821	0.0599834			ENSMUSG00000034552	ENSMUSG00000105490	0.111404
ENSMUSG00000086826	ENSMUSG00000086821	0.0430667			ENSMUSG00000101762	ENSMUSG00000034552	0.111404
ENSMUSG00000086335	ENSMUSG00000086821	0.0447247			ENSMUSG00000084055	ENSMUSG00000111146	0.111403
ENSMUSG00000086715	ENSMUSG00000086109	0.0492292			ENSMUSG00000100297	ENSMUSG00000052363	0.111403
ENSMUSG00000038508	ENSMUSG00000086109	0.0418906			ENSMUSG00000100219	ENSMUSG00000112753	0.111402
ENSMUSG00000082179	ENSMUSG00000086109	0.0722108			ENSMUSG00000049694	ENSMUSG00000112619	0.111399
ENSMUSG00000095953	ENSMUSG00000083373	0.0459068			ENSMUSG00000026331	ENSMUSG00000110477	0.111398
ENSMUSG00000097591	ENSMUSG00000083373	0.0422887			ENSMUSG00000085660	ENSMUSG00000085637	0.111397
ENSMUSG00000047843	ENSMUSG00000083373	0.0533436			ENSMUSG00000079058	ENSMUSG00000048077	0.111396
ENSMUSG00000095514	ENSMUSG00000083335	0.0415387			ENSMUSG00000092518	ENSMUSG00000058643	0.111393
ENSMUSG00000066807	ENSMUSG00000083335	0.0465414			ENSMUSG00000031991	ENSMUSG00000109142	0.111392
ENSMUSG00000094886	ENSMUSG00000083335	0.0568569			ENSMUSG00000086808	ENSMUSG00000086128	0.111391
ENSMUSG00000083245	ENSMUSG00000083335	0.0538632			ENSMUSG00000051437	ENSMUSG00000063447	0.111391
ENSMUSG00000079604	ENSMUSG00000083335	0.0610719			ENSMUSG00000049692	ENSMUSG00000112201	0.111391
ENSMUSG00000087013	ENSMUSG00000087364	0.044259			ENSMUSG00000107386	ENSMUSG00000100845	0.111391
ENSMUSG00000043168	ENSMUSG00000087364	0.0642689			ENSMUSG00000046755	ENSMUSG00000083616	0.11139
ENSMUSG00000036172	ENSMUSG00000087364	0.050872			ENSMUSG00000079407	ENSMUSG00000111726	0.11139
ENSMUSG00000087669	ENSMUSG00000087364	0.0406073			ENSMUSG00000062543	ENSMUSG00000096798	0.11139
ENSMUSG00000083280	ENSMUSG00000087364	0.0429742			ENSMUSG00000099945	ENSMUSG00000091129	0.111389
ENSMUSG00000087357	ENSMUSG00000087364	0.0417798			ENSMUSG00000110956	ENSMUSG00000104538	0.111388
ENSMUSG00000034768	ENSMUSG00000086904	0.0461771			ENSMUSG00000107882	ENSMUSG00000107525	0.111386
ENSMUSG00000044072	ENSMUSG00000086904	0.0386187			ENSMUSG00000085970	ENSMUSG00000010841	0.111386
ENSMUSG00000086126	ENSMUSG00000086904	0.0641301			ENSMUSG00000028938	ENSMUSG00000104417	0.111384
ENSMUSG00000073486	ENSMUSG00000086904	0.0832114			ENSMUSG00000094036	ENSMUSG00000109981	0.111383
ENSMUSG00000087485	ENSMUSG00000086904	0.0403298			ENSMUSG00000111836	ENSMUSG00000100769	0.111382
ENSMUSG00000100084	ENSMUSG00000085999	0.0452542			ENSMUSG00000084965	ENSMUSG00000097960	0.111382
ENSMUSG00000015890	ENSMUSG00000085999	0.04619			ENSMUSG00000097299	ENSMUSG00000105795	0.111379
ENSMUSG00000074665	ENSMUSG00000085999	0.0460679			ENSMUSG00000047988	ENSMUSG00000109607	0.111377
ENSMUSG00000004031	ENSMUSG00000085999	0.0512153			ENSMUSG00000086632	ENSMUSG00000112201	0.111376
ENSMUSG00000085203	ENSMUSG00000085999	0.0611652			ENSMUSG00000038665	ENSMUSG00000070933	0.111376
ENSMUSG00000100812	ENSMUSG00000085929	0.0395058			ENSMUSG00000095797	ENSMUSG00000108295	0.111375
ENSMUSG00000097081	ENSMUSG00000085929	0.0457315			ENSMUSG00000079093	ENSMUSG00000092131	0.111373
ENSMUSG00000054672	ENSMUSG00000084098	0.0413779			ENSMUSG00000031998	ENSMUSG00000045336	0.111372
ENSMUSG00000059027	ENSMUSG00000084098	0.0417036			ENSMUSG00000087039	ENSMUSG00000094843	0.111372
ENSMUSG00000033458	ENSMUSG00000084098	0.0392268			ENSMUSG00000086197	ENSMUSG00000105426	0.111371
ENSMUSG00000075162	ENSMUSG00000084098	0.054239			ENSMUSG00000087456	ENSMUSG00000067156	0.11137
ENSMUSG00000086618	ENSMUSG00000084098	0.0510347			ENSMUSG00000091569	ENSMUSG00000090732	0.111368
ENSMUSG00000087612	ENSMUSG00000081648	0.0389689			ENSMUSG00000109986	ENSMUSG00000104014	0.111368
ENSMUSG00000099757	ENSMUSG00000081648	0.0419912			ENSMUSG00000099808	ENSMUSG00000103785	0.111367
ENSMUSG00000035694	ENSMUSG00000081648	0.0403771			ENSMUSG00000110577	ENSMUSG00000029679	0.111367
ENSMUSG00000030158	ENSMUSG00000081648	0.0488424			ENSMUSG00000083175	ENSMUSG00000034623	0.111366
ENSMUSG00000059187	ENSMUSG00000081648	0.0507541			ENSMUSG00000091863	ENSMUSG00000105973	0.111365
ENSMUSG00000085844	ENSMUSG00000081648	0.0699171			ENSMUSG00000078528	ENSMUSG00000110715	0.111364
ENSMUSG00000101404	ENSMUSG00000087549	0.0526953			ENSMUSG00000087258	ENSMUSG00000092131	0.111363
ENSMUSG00000086348	ENSMUSG00000087549	0.0489108			ENSMUSG00000109404	ENSMUSG00000107031	0.111362
ENSMUSG00000100294	ENSMUSG00000087549	0.0768575			ENSMUSG00000064129	ENSMUSG00000095528	0.111361
ENSMUSG00000100219	ENSMUSG00000087549	0.052767			ENSMUSG00000081297	ENSMUSG00000099616	0.111358
ENSMUSG00000091906	ENSMUSG00000087549	0.0529916			ENSMUSG00000048516	ENSMUSG00000089730	0.111358
ENSMUSG00000086632	ENSMUSG00000087549	0.0541899			ENSMUSG00000086500	ENSMUSG00000108864	0.111357
ENSMUSG00000110577	ENSMUSG00000087549	0.0395016			ENSMUSG00000087561	ENSMUSG00000020867	0.111356
ENSMUSG00000043583	ENSMUSG00000087549	0.0674549			ENSMUSG00000104072	ENSMUSG00000044084	0.111356
ENSMUSG00000089914	ENSMUSG00000087549	0.0516483			ENSMUSG00000069118	ENSMUSG00000106629	0.111355
ENSMUSG00000104225	ENSMUSG00000087549	0.0859372			ENSMUSG00000020214	ENSMUSG00000107063	0.111354
ENSMUSG00000086396	ENSMUSG00000087549	0.127404			ENSMUSG00000109586	ENSMUSG00000082117	0.111353
ENSMUSG00000090732	ENSMUSG00000087549	0.0783215			ENSMUSG00000085641	ENSMUSG00000086293	0.111352
ENSMUSG00000079513	ENSMUSG00000087549	0.0489902			ENSMUSG00000078593	ENSMUSG00000097671	0.11135
ENSMUSG00000101153	ENSMUSG00000087549	0.0859224			ENSMUSG00000087170	ENSMUSG00000103026	0.11135
ENSMUSG00000104366	ENSMUSG00000087549	0.045639			ENSMUSG00000081467	ENSMUSG00000111028	0.111349
ENSMUSG00000062438	ENSMUSG00000087549	0.0457188			ENSMUSG00000095829	ENSMUSG00000112537	0.111347
ENSMUSG00000039342	ENSMUSG00000087549	0.0568973			ENSMUSG00000107144	ENSMUSG00000023949	0.111347
ENSMUSG00000020690	ENSMUSG00000087549	0.0593927			ENSMUSG00000098501	ENSMUSG00000082772	0.111346
ENSMUSG00000044083	ENSMUSG00000087549	0.0387562			ENSMUSG00000097689	ENSMUSG00000020213	0.111345
ENSMUSG00000055540	ENSMUSG00000087549	0.0584337			ENSMUSG00000089887	ENSMUSG00000031991	0.111344
ENSMUSG00000072592	ENSMUSG00000087549	0.0630759			ENSMUSG00000036162	ENSMUSG00000051149	0.11134
ENSMUSG00000078604	ENSMUSG00000087549	0.0505197			ENSMUSG00000081297	ENSMUSG00000092346	0.111339
ENSMUSG00000084978	ENSMUSG00000087549	0.0696286			ENSMUSG00000097689	ENSMUSG00000086046	0.111339
ENSMUSG00000085027	ENSMUSG00000087549	0.0537995			ENSMUSG00000086951	ENSMUSG00000087045	0.111338
ENSMUSG00000087145	ENSMUSG00000087549	0.0413609			ENSMUSG00000069223	ENSMUSG00000086263	0.111338
ENSMUSG00000038311	ENSMUSG00000085141	0.0390208			ENSMUSG00000067872	ENSMUSG00000099491	0.111338
ENSMUSG00000070985	ENSMUSG00000085141	0.0537252			ENSMUSG00000099639	ENSMUSG00000048875	0.111338
ENSMUSG00000103789	ENSMUSG00000085141	0.0393891			ENSMUSG00000097425	ENSMUSG00000093968	0.111334
ENSMUSG00000083553	ENSMUSG00000085141	0.0421485			ENSMUSG00000047108	ENSMUSG00000038709	0.111332
ENSMUSG00000106352	ENSMUSG00000083101	0.0454715			ENSMUSG00000081153	ENSMUSG00000031271	0.111332
ENSMUSG00000104093	ENSMUSG00000083101	0.060493			ENSMUSG00000073731	ENSMUSG00000079583	0.111331
ENSMUSG00000043753	ENSMUSG00000083101	0.0476096			ENSMUSG00000031553	ENSMUSG00000112415	0.111329
ENSMUSG00000080816	ENSMUSG00000083101	0.0391561			ENSMUSG00000097527	ENSMUSG00000093894	0.111327
ENSMUSG00000083337	ENSMUSG00000083716	0.0769497			ENSMUSG00000026940	ENSMUSG00000048411	0.111327
ENSMUSG00000024026	ENSMUSG00000075391	0.107709			ENSMUSG00000038498	ENSMUSG00000078129	0.111327
ENSMUSG00000079022	ENSMUSG00000086555	0.0392364			ENSMUSG00000043859	ENSMUSG00000111494	0.111327
ENSMUSG00000108456	ENSMUSG00000083533	0.067791			ENSMUSG00000092185	ENSMUSG00000033794	0.111326
ENSMUSG00000091370	ENSMUSG00000083533	0.0732755			ENSMUSG00000078618	ENSMUSG00000082772	0.111325
ENSMUSG00000081519	ENSMUSG00000083533	0.0406176			ENSMUSG00000063409	ENSMUSG00000091725	0.111324
ENSMUSG00000039105	ENSMUSG00000083240	0.0688299			ENSMUSG00000021977	ENSMUSG00000055547	0.111324
ENSMUSG00000037742	ENSMUSG00000082536	0.0490131			ENSMUSG00000086410	ENSMUSG00000111520	0.111323
ENSMUSG00000090306	ENSMUSG00000080994	0.0521084			ENSMUSG00000072605	ENSMUSG00000067909	0.111322
ENSMUSG00000085748	ENSMUSG00000080994	0.0419096			ENSMUSG00000084768	ENSMUSG00000112482	0.111322
ENSMUSG00000086199	ENSMUSG00000086644	0.0514325			ENSMUSG00000074235	ENSMUSG00000108624	0.111321
ENSMUSG00000102386	ENSMUSG00000083866	0.0420859			ENSMUSG00000092185	ENSMUSG00000025482	0.111321
ENSMUSG00000071860	ENSMUSG00000083866	0.0637493			ENSMUSG00000089781	ENSMUSG00000051618	0.111321
ENSMUSG00000098008	ENSMUSG00000083866	0.0448952			ENSMUSG00000099869	ENSMUSG00000036244	0.11132
ENSMUSG00000067642	ENSMUSG00000083866	0.0403161			ENSMUSG00000040514	ENSMUSG00000000103	0.111317
ENSMUSG00000051149	ENSMUSG00000083866	0.0465798			ENSMUSG00000082863	ENSMUSG00000087393	0.111316
ENSMUSG00000015890	ENSMUSG00000083866	0.0386987			ENSMUSG00000024728	ENSMUSG00000095797	0.111316
ENSMUSG00000041578	ENSMUSG00000083866	0.0552513			ENSMUSG00000051437	ENSMUSG00000103026	0.111316
ENSMUSG00000044072	ENSMUSG00000083866	0.0426153			ENSMUSG00000055891	ENSMUSG00000104964	0.111313
ENSMUSG00000081946	ENSMUSG00000083866	0.0410487			ENSMUSG00000085312	ENSMUSG00000101605	0.111311
ENSMUSG00000085999	ENSMUSG00000083866	0.110802			ENSMUSG00000021545	ENSMUSG00000045217	0.11131
ENSMUSG00000097211	ENSMUSG00000083776	0.0499216			ENSMUSG00000072722	ENSMUSG00000109880	0.11131
ENSMUSG00000085078	ENSMUSG00000083776	0.0621014			ENSMUSG00000015242	ENSMUSG00000110321	0.111308
ENSMUSG00000044141	ENSMUSG00000083776	0.0520441			ENSMUSG00000075480	ENSMUSG00000100198	0.111307
ENSMUSG00000086376	ENSMUSG00000086353	0.0498681			ENSMUSG00000087185	ENSMUSG00000029678	0.111304
ENSMUSG00000079001	ENSMUSG00000086353	0.0393158			ENSMUSG00000086493	ENSMUSG00000086866	0.111304
ENSMUSG00000100518	ENSMUSG00000086353	0.0639461			ENSMUSG00000031682	ENSMUSG00000110530	0.111303
ENSMUSG00000105459	ENSMUSG00000086353	0.0467924			ENSMUSG00000111068	ENSMUSG00000104993	0.111301
ENSMUSG00000102362	ENSMUSG00000086353	0.0411627			ENSMUSG00000099508	ENSMUSG00000112549	0.111301
ENSMUSG00000104014	ENSMUSG00000086353	0.0531704			ENSMUSG00000089982	ENSMUSG00000103435	0.111301
ENSMUSG00000105545	ENSMUSG00000086353	0.0559834			ENSMUSG00000024728	ENSMUSG00000027480	0.111299
ENSMUSG00000097329	ENSMUSG00000086353	0.0456671			ENSMUSG00000102738	ENSMUSG00000109842	0.111297
ENSMUSG00000098008	ENSMUSG00000086353	0.0570793			ENSMUSG00000112809	ENSMUSG00000095392	0.111296
ENSMUSG00000101605	ENSMUSG00000086353	0.0419335			ENSMUSG00000101155	ENSMUSG00000107593	0.111295
ENSMUSG00000037737	ENSMUSG00000086353	0.0568089			ENSMUSG00000079705	ENSMUSG00000086954	0.111294
ENSMUSG00000021214	ENSMUSG00000086353	0.0397143			ENSMUSG00000098295	ENSMUSG00000047619	0.111294
ENSMUSG00000103030	ENSMUSG00000086353	0.0408638			ENSMUSG00000074978	ENSMUSG00000093545	0.111294
ENSMUSG00000070471	ENSMUSG00000086353	0.0429235			ENSMUSG00000033963	ENSMUSG00000052273	0.111294
ENSMUSG00000047746	ENSMUSG00000086353	0.0384916			ENSMUSG00000092443	ENSMUSG00000100969	0.111288
ENSMUSG00000026828	ENSMUSG00000086353	0.0505523			ENSMUSG00000086175	ENSMUSG00000108062	0.111287
ENSMUSG00000074067	ENSMUSG00000086353	0.0567935			ENSMUSG00000000889	ENSMUSG00000037143	0.111285
ENSMUSG00000032108	ENSMUSG00000085862	0.0523554			ENSMUSG00000111778	ENSMUSG00000095869	0.111284
ENSMUSG00000097129	ENSMUSG00000085755	0.038438			ENSMUSG00000111165	ENSMUSG00000108781	0.111282
ENSMUSG00000034031	ENSMUSG00000085755	0.0458401			ENSMUSG00000039335	ENSMUSG00000071909	0.111282
ENSMUSG00000048721	ENSMUSG00000085755	0.040079			ENSMUSG00000061392	ENSMUSG00000044581	0.111281
ENSMUSG00000087685	ENSMUSG00000083270	0.0524857			ENSMUSG00000050553	ENSMUSG00000109407	0.11128
ENSMUSG00000097583	ENSMUSG00000083270	0.0474269			ENSMUSG00000077192	ENSMUSG00000110910	0.11128
ENSMUSG00000082687	ENSMUSG00000083270	0.0477314			ENSMUSG00000055177	ENSMUSG00000012042	0.111279
ENSMUSG00000080969	ENSMUSG00000083270	0.0658813			ENSMUSG00000107214	ENSMUSG00000106413	0.111279
ENSMUSG00000083335	ENSMUSG00000083270	0.0508304			ENSMUSG00000067909	ENSMUSG00000106137	0.111278
ENSMUSG00000084864	ENSMUSG00000083287	0.0401898			ENSMUSG00000048206	ENSMUSG00000038015	0.111278
ENSMUSG00000039540	ENSMUSG00000083287	0.0391084			ENSMUSG00000020270	ENSMUSG00000013668	0.111277
ENSMUSG00000106594	ENSMUSG00000083287	0.0646387			ENSMUSG00000090048	ENSMUSG00000105773	0.111275
ENSMUSG00000079093	ENSMUSG00000083287	0.0412237			ENSMUSG00000086068	ENSMUSG00000104538	0.111273
ENSMUSG00000093551	ENSMUSG00000083287	0.0516394			ENSMUSG00000082639	ENSMUSG00000016626	0.111273
ENSMUSG00000099616	ENSMUSG00000083287	0.0413239			ENSMUSG00000039342	ENSMUSG00000095392	0.111273
ENSMUSG00000052014	ENSMUSG00000083287	0.0405258			ENSMUSG00000112275	ENSMUSG00000015242	0.111273
ENSMUSG00000075184	ENSMUSG00000083287	0.0779251			ENSMUSG00000106267	ENSMUSG00000099025	0.111273
ENSMUSG00000070717	ENSMUSG00000083287	0.144896			ENSMUSG00000082639	ENSMUSG00000106594	0.111272
ENSMUSG00000086213	ENSMUSG00000080716	0.0381812			ENSMUSG00000031510	ENSMUSG00000105577	0.11127
ENSMUSG00000094626	ENSMUSG00000080716	0.0441534			ENSMUSG00000054746	ENSMUSG00000108321	0.111267
ENSMUSG00000102721	ENSMUSG00000081272	0.0482409			ENSMUSG00000093628	ENSMUSG00000112277	0.111267
ENSMUSG00000099528	ENSMUSG00000086447	0.04268			ENSMUSG00000052549	ENSMUSG00000100357	0.111266
ENSMUSG00000091648	ENSMUSG00000086447	0.0429446			ENSMUSG00000029682	ENSMUSG00000112659	0.111264
ENSMUSG00000103822	ENSMUSG00000085397	0.0470157			ENSMUSG00000087363	ENSMUSG00000023577	0.111263
ENSMUSG00000086844	ENSMUSG00000085397	0.0393905			ENSMUSG00000085641	ENSMUSG00000062200	0.111262
ENSMUSG00000096257	ENSMUSG00000085397	0.0490898			ENSMUSG00000028938	ENSMUSG00000086732	0.111261
ENSMUSG00000086236	ENSMUSG00000082879	0.0411234			ENSMUSG00000086052	ENSMUSG00000023257	0.111261
ENSMUSG00000074497	ENSMUSG00000082879	0.0519664			ENSMUSG00000085719	ENSMUSG00000110321	0.111261
ENSMUSG00000038204	ENSMUSG00000082879	0.0506128			ENSMUSG00000103608	ENSMUSG00000086955	0.111261
ENSMUSG00000086222	ENSMUSG00000082879	0.0540885			ENSMUSG00000034115	ENSMUSG00000093896	0.11126
ENSMUSG00000085823	ENSMUSG00000082879	0.0554946			ENSMUSG00000047025	ENSMUSG00000021961	0.11126
ENSMUSG00000081394	ENSMUSG00000082879	0.0528499			ENSMUSG00000072952	ENSMUSG00000100538	0.111259
ENSMUSG00000097073	ENSMUSG00000085087	0.0507027			ENSMUSG00000038709	ENSMUSG00000108864	0.111259
ENSMUSG00000031994	ENSMUSG00000085087	0.0422594			ENSMUSG00000049694	ENSMUSG00000024223	0.111259
ENSMUSG00000021898	ENSMUSG00000085087	0.039042			ENSMUSG00000096706	ENSMUSG00000031452	0.111259
ENSMUSG00000081151	ENSMUSG00000085087	0.0497237			ENSMUSG00000092503	ENSMUSG00000051437	0.111259
ENSMUSG00000047150	ENSMUSG00000090073	0.0396769			ENSMUSG00000100281	ENSMUSG00000085027	0.111258
ENSMUSG00000044320	ENSMUSG00000090073	0.0424517			ENSMUSG00000031682	ENSMUSG00000086009	0.111256
ENSMUSG00000010841	ENSMUSG00000090073	0.0581055			ENSMUSG00000111697	ENSMUSG00000066383	0.111255
ENSMUSG00000028287	ENSMUSG00000090073	0.0563943			ENSMUSG00000085730	ENSMUSG00000095298	0.111253
ENSMUSG00000107232	ENSMUSG00000090073	0.094491			ENSMUSG00000027480	ENSMUSG00000045217	0.111251
ENSMUSG00000101801	ENSMUSG00000090073	0.0499693			ENSMUSG00000056197	ENSMUSG00000081502	0.111251
ENSMUSG00000086890	ENSMUSG00000090073	0.115305			ENSMUSG00000053925	ENSMUSG00000105112	0.111251
ENSMUSG00000108409	ENSMUSG00000090073	0.0535962			ENSMUSG00000028009	ENSMUSG00000024430	0.111251
ENSMUSG00000052075	ENSMUSG00000090073	0.0453679			ENSMUSG00000105490	ENSMUSG00000096901	0.11125
ENSMUSG00000074619	ENSMUSG00000090073	0.0410093			ENSMUSG00000107956	ENSMUSG00000045048	0.111249
ENSMUSG00000085637	ENSMUSG00000090073	0.0584286			ENSMUSG00000094427	ENSMUSG00000099392	0.111248
ENSMUSG00000103463	ENSMUSG00000090073	0.0406789			ENSMUSG00000085286	ENSMUSG00000110765	0.111248
ENSMUSG00000090307	ENSMUSG00000090073	0.0390967			ENSMUSG00000100297	ENSMUSG00000105423	0.111247
ENSMUSG00000101505	ENSMUSG00000090073	0.0426798			ENSMUSG00000071749	ENSMUSG00000011350	0.111247
ENSMUSG00000086275	ENSMUSG00000090073	0.0404992			ENSMUSG00000087487	ENSMUSG00000099811	0.111246
ENSMUSG00000031998	ENSMUSG00000090073	0.0405519			ENSMUSG00000056912	ENSMUSG00000112371	0.111246
ENSMUSG00000106594	ENSMUSG00000090073	0.0420276			ENSMUSG00000050089	ENSMUSG00000051611	0.111244
ENSMUSG00000101674	ENSMUSG00000090073	0.0676411			ENSMUSG00000037529	ENSMUSG00000100538	0.111243
ENSMUSG00000089879	ENSMUSG00000090073	0.046406			ENSMUSG00000095153	ENSMUSG00000047441	0.11124
ENSMUSG00000106932	ENSMUSG00000090073	0.0587237			ENSMUSG00000096706	ENSMUSG00000100557	0.111238
ENSMUSG00000036921	ENSMUSG00000090073	0.0428846			ENSMUSG00000035454	ENSMUSG00000111961	0.111238
ENSMUSG00000104004	ENSMUSG00000090073	0.0627082			ENSMUSG00000033770	ENSMUSG00000030963	0.111238
ENSMUSG00000084971	ENSMUSG00000090073	0.0602905			ENSMUSG00000021852	ENSMUSG00000051228	0.111235
ENSMUSG00000044581	ENSMUSG00000090073	0.0454567			ENSMUSG00000100603	ENSMUSG00000073761	0.111234
ENSMUSG00000073759	ENSMUSG00000090073	0.0461023			ENSMUSG00000078320	ENSMUSG00000087279	0.111233
ENSMUSG00000045928	ENSMUSG00000090073	0.0534206			ENSMUSG00000078315	ENSMUSG00000085719	0.111233
ENSMUSG00000028427	ENSMUSG00000090073	0.0400206			ENSMUSG00000085431	ENSMUSG00000084348	0.111231
ENSMUSG00000049694	ENSMUSG00000090073	0.0437847			ENSMUSG00000085970	ENSMUSG00000107593	0.11123
ENSMUSG00000052922	ENSMUSG00000090073	0.0471376			ENSMUSG00000086046	ENSMUSG00000050685	0.111229
ENSMUSG00000086186	ENSMUSG00000090073	0.039885			ENSMUSG00000090740	ENSMUSG00000044624	0.111229
ENSMUSG00000087604	ENSMUSG00000090073	0.0799562			ENSMUSG00000022388	ENSMUSG00000039174	0.111227
ENSMUSG00000067028	ENSMUSG00000090073	0.0726073			ENSMUSG00000101454	ENSMUSG00000086160	0.111224
ENSMUSG00000072995	ENSMUSG00000090073	0.057068			ENSMUSG00000026226	ENSMUSG00000091122	0.111224
ENSMUSG00000090132	ENSMUSG00000090073	0.0641718			ENSMUSG00000047383	ENSMUSG00000109858	0.111223
ENSMUSG00000025043	ENSMUSG00000090073	0.0581085			ENSMUSG00000024173	ENSMUSG00000020838	0.111222
ENSMUSG00000020690	ENSMUSG00000090073	0.0513973			ENSMUSG00000084971	ENSMUSG00000099853	0.111222
ENSMUSG00000036401	ENSMUSG00000090073	0.0472315			ENSMUSG00000087250	ENSMUSG00000112277	0.111218
ENSMUSG00000078604	ENSMUSG00000090073	0.0416173			ENSMUSG00000043429	ENSMUSG00000085883	0.111217
ENSMUSG00000086617	ENSMUSG00000090073	0.0615598			ENSMUSG00000084829	ENSMUSG00000033794	0.111217
ENSMUSG00000085155	ENSMUSG00000090073	0.0556804			ENSMUSG00000086788	ENSMUSG00000058398	0.111216
ENSMUSG00000086386	ENSMUSG00000090073	0.0676678			ENSMUSG00000053624	ENSMUSG00000105227	0.111214
ENSMUSG00000080993	ENSMUSG00000090073	0.0391979			ENSMUSG00000073414	ENSMUSG00000106659	0.111213
ENSMUSG00000087549	ENSMUSG00000090073	0.0470092			ENSMUSG00000020633	ENSMUSG00000087487	0.111212
ENSMUSG00000047150	ENSMUSG00000085484	0.0402831			ENSMUSG00000085807	ENSMUSG00000072677	0.111211
ENSMUSG00000038523	ENSMUSG00000085484	0.039305			ENSMUSG00000097464	ENSMUSG00000067872	0.111211
ENSMUSG00000099994	ENSMUSG00000085484	0.050975			ENSMUSG00000076596	ENSMUSG00000056089	0.11121
ENSMUSG00000078935	ENSMUSG00000085484	0.0513474			ENSMUSG00000047108	ENSMUSG00000109858	0.111209
ENSMUSG00000099266	ENSMUSG00000085484	0.0406559			ENSMUSG00000085312	ENSMUSG00000000103	0.111208
ENSMUSG00000084804	ENSMUSG00000085484	0.0425791			ENSMUSG00000080777	ENSMUSG00000037593	0.111206
ENSMUSG00000102096	ENSMUSG00000085484	0.038512			ENSMUSG00000047696	ENSMUSG00000023165	0.111203
ENSMUSG00000086068	ENSMUSG00000085484	0.0734893			ENSMUSG00000027482	ENSMUSG00000112581	0.111201
ENSMUSG00000044544	ENSMUSG00000085484	0.0707933			ENSMUSG00000091749	ENSMUSG00000104540	0.111201
ENSMUSG00000102249	ENSMUSG00000085484	0.0615331			ENSMUSG00000020164	ENSMUSG00000047692	0.111197
ENSMUSG00000089887	ENSMUSG00000085484	0.0615698			ENSMUSG00000087258	ENSMUSG00000097071	0.111197
ENSMUSG00000091692	ENSMUSG00000085484	0.0419098			ENSMUSG00000089717	ENSMUSG00000084927	0.111196
ENSMUSG00000087609	ENSMUSG00000085484	0.051499			ENSMUSG00000066368	ENSMUSG00000104540	0.111195
ENSMUSG00000080907	ENSMUSG00000085484	0.0899706			ENSMUSG00000084768	ENSMUSG00000101894	0.111195
ENSMUSG00000049160	ENSMUSG00000085484	0.073338			ENSMUSG00000067028	ENSMUSG00000103827	0.111195
ENSMUSG00000085740	ENSMUSG00000085484	0.0581957			ENSMUSG00000110037	ENSMUSG00000110176	0.111194
ENSMUSG00000047692	ENSMUSG00000085484	0.0422074			ENSMUSG00000090840	ENSMUSG00000104206	0.111193
ENSMUSG00000085377	ENSMUSG00000085484	0.0471704			ENSMUSG00000102249	ENSMUSG00000044457	0.111193
ENSMUSG00000090732	ENSMUSG00000085484	0.039944			ENSMUSG00000030636	ENSMUSG00000069720	0.111189
ENSMUSG00000097775	ENSMUSG00000085484	0.0445015			ENSMUSG00000078935	ENSMUSG00000035454	0.111186
ENSMUSG00000044581	ENSMUSG00000085484	0.0455221			ENSMUSG00000112289	ENSMUSG00000038968	0.111185
ENSMUSG00000044084	ENSMUSG00000085484	0.0557959			ENSMUSG00000027880	ENSMUSG00000111035	0.111181
ENSMUSG00000055818	ENSMUSG00000085484	0.0419697			ENSMUSG00000062105	ENSMUSG00000102706	0.111181
ENSMUSG00000079058	ENSMUSG00000085484	0.0420578			ENSMUSG00000101494	ENSMUSG00000112344	0.11118
ENSMUSG00000052549	ENSMUSG00000085484	0.0436166			ENSMUSG00000073976	ENSMUSG00000027480	0.11118
ENSMUSG00000053375	ENSMUSG00000085484	0.0393074			ENSMUSG00000096268	ENSMUSG00000067156	0.111179
ENSMUSG00000043429	ENSMUSG00000085484	0.0455117			ENSMUSG00000087185	ENSMUSG00000063163	0.111179
ENSMUSG00000075510	ENSMUSG00000085484	0.0389258			ENSMUSG00000059972	ENSMUSG00000078179	0.111178
ENSMUSG00000089833	ENSMUSG00000085484	0.0872462			ENSMUSG00000022227	ENSMUSG00000099767	0.111177
ENSMUSG00000084771	ENSMUSG00000086862	0.0462828			ENSMUSG00000058643	ENSMUSG00000111883	0.111176
ENSMUSG00000053820	ENSMUSG00000086862	0.0572141			ENSMUSG00000089942	ENSMUSG00000108387	0.111175
ENSMUSG00000100372	ENSMUSG00000075425	0.0601333			ENSMUSG00000042554	ENSMUSG00000086703	0.111175
ENSMUSG00000101234	ENSMUSG00000075425	0.0443682			ENSMUSG00000052642	ENSMUSG00000048994	0.111172
ENSMUSG00000101855	ENSMUSG00000075425	0.0575264			ENSMUSG00000086175	ENSMUSG00000050553	0.111171
ENSMUSG00000094445	ENSMUSG00000075425	0.0458429			ENSMUSG00000028259	ENSMUSG00000090623	0.111171
ENSMUSG00000099994	ENSMUSG00000075425	0.0738575			ENSMUSG00000085053	ENSMUSG00000048329	0.111171
ENSMUSG00000099747	ENSMUSG00000075425	0.0554536			ENSMUSG00000084055	ENSMUSG00000099958	0.11117
ENSMUSG00000097962	ENSMUSG00000075425	0.0405096			ENSMUSG00000071788	ENSMUSG00000073761	0.111169
ENSMUSG00000086185	ENSMUSG00000075425	0.0532914			ENSMUSG00000075425	ENSMUSG00000053184	0.111164
ENSMUSG00000092066	ENSMUSG00000075425	0.0554372			ENSMUSG00000108604	ENSMUSG00000098053	0.111164
ENSMUSG00000097584	ENSMUSG00000075425	0.0439119			ENSMUSG00000099983	ENSMUSG00000104188	0.111162
ENSMUSG00000062511	ENSMUSG00000075425	0.0396244			ENSMUSG00000100857	ENSMUSG00000096097	0.111162
ENSMUSG00000086947	ENSMUSG00000075425	0.0525682			ENSMUSG00000087401	ENSMUSG00000102018	0.111156
ENSMUSG00000086467	ENSMUSG00000075425	0.0405799			ENSMUSG00000050612	ENSMUSG00000079513	0.111156
ENSMUSG00000086190	ENSMUSG00000075425	0.0406333			ENSMUSG00000090006	ENSMUSG00000104718	0.111155
ENSMUSG00000086727	ENSMUSG00000075425	0.0549008			ENSMUSG00000088958	ENSMUSG00000074817	0.111151
ENSMUSG00000079460	ENSMUSG00000075425	0.0451228			ENSMUSG00000099983	ENSMUSG00000059114	0.11115
ENSMUSG00000073761	ENSMUSG00000075425	0.041138			ENSMUSG00000106899	ENSMUSG00000109420	0.111149
ENSMUSG00000108848	ENSMUSG00000075425	0.0448064			ENSMUSG00000100487	ENSMUSG00000087044	0.111148
ENSMUSG00000108811	ENSMUSG00000075425	0.0458245			ENSMUSG00000076543	ENSMUSG00000076608	0.111143
ENSMUSG00000086978	ENSMUSG00000075425	0.0438263			ENSMUSG00000084768	ENSMUSG00000110624	0.111142
ENSMUSG00000037307	ENSMUSG00000075425	0.079822			ENSMUSG00000094620	ENSMUSG00000084135	0.11114
ENSMUSG00000106873	ENSMUSG00000075425	0.0421092			ENSMUSG00000099945	ENSMUSG00000031991	0.111139
ENSMUSG00000097638	ENSMUSG00000075425	0.0447375			ENSMUSG00000107214	ENSMUSG00000112344	0.111138
ENSMUSG00000021086	ENSMUSG00000075425	0.0467869			ENSMUSG00000091147	ENSMUSG00000020945	0.111136
ENSMUSG00000070999	ENSMUSG00000075425	0.0997021			ENSMUSG00000078935	ENSMUSG00000028287	0.111136
ENSMUSG00000073991	ENSMUSG00000075425	0.0579813			ENSMUSG00000087592	ENSMUSG00000017720	0.111134
ENSMUSG00000039555	ENSMUSG00000075425	0.0832544			ENSMUSG00000109106	ENSMUSG00000056904	0.111133
ENSMUSG00000085032	ENSMUSG00000075425	0.0415988			ENSMUSG00000103935	ENSMUSG00000067855	0.111131
ENSMUSG00000086017	ENSMUSG00000075425	0.0469654			ENSMUSG00000048080	ENSMUSG00000099684	0.11113
ENSMUSG00000086808	ENSMUSG00000075425	0.0419743			ENSMUSG00000026331	ENSMUSG00000109607	0.11113
ENSMUSG00000086833	ENSMUSG00000075425	0.0530565			ENSMUSG00000069223	ENSMUSG00000086808	0.111127
ENSMUSG00000090200	ENSMUSG00000081157	0.0397457			ENSMUSG00000107598	ENSMUSG00000095686	0.111126
ENSMUSG00000101565	ENSMUSG00000087181	0.0401109			ENSMUSG00000086808	ENSMUSG00000091022	0.111123
ENSMUSG00000104872	ENSMUSG00000087181	0.0444641			ENSMUSG00000031893	ENSMUSG00000102880	0.111123
ENSMUSG00000031809	ENSMUSG00000087181	0.0383431			ENSMUSG00000047995	ENSMUSG00000018543	0.111123
ENSMUSG00000101113	ENSMUSG00000087181	0.0429973			ENSMUSG00000034552	ENSMUSG00000110464	0.111123
ENSMUSG00000100294	ENSMUSG00000087181	0.0461661			ENSMUSG00000097005	ENSMUSG00000102189	0.111122
ENSMUSG00000101261	ENSMUSG00000087181	0.0440222			ENSMUSG00000053896	ENSMUSG00000106137	0.11112
ENSMUSG00000099945	ENSMUSG00000087181	0.0431599			ENSMUSG00000031554	ENSMUSG00000112356	0.111119
ENSMUSG00000028520	ENSMUSG00000087181	0.0563853			ENSMUSG00000083027	ENSMUSG00000098340	0.111117
ENSMUSG00000042360	ENSMUSG00000087181	0.0392304			ENSMUSG00000024532	ENSMUSG00000091325	0.111117
ENSMUSG00000100518	ENSMUSG00000087181	0.0579138			ENSMUSG00000095829	ENSMUSG00000103435	0.111116
ENSMUSG00000086467	ENSMUSG00000087181	0.0478541			ENSMUSG00000110717	ENSMUSG00000067716	0.111116
ENSMUSG00000021961	ENSMUSG00000087181	0.0918123			ENSMUSG00000037689	ENSMUSG00000110198	0.111116
ENSMUSG00000109160	ENSMUSG00000087181	0.0461255			ENSMUSG00000096153	ENSMUSG00000109999	0.111116
ENSMUSG00000102004	ENSMUSG00000087181	0.0497438			ENSMUSG00000112709	ENSMUSG00000055882	0.111115
ENSMUSG00000030463	ENSMUSG00000087181	0.0381737			ENSMUSG00000087056	ENSMUSG00000110910	0.111115
ENSMUSG00000093617	ENSMUSG00000087181	0.0708232			ENSMUSG00000086569	ENSMUSG00000081502	0.111114
ENSMUSG00000039133	ENSMUSG00000087181	0.0447385			ENSMUSG00000083381	ENSMUSG00000106812	0.111113
ENSMUSG00000039342	ENSMUSG00000087181	0.0392401			ENSMUSG00000082863	ENSMUSG00000109290	0.111113
ENSMUSG00000091863	ENSMUSG00000087181	0.040681			ENSMUSG00000032566	ENSMUSG00000107573	0.111112
ENSMUSG00000074127	ENSMUSG00000087181	0.0508038			ENSMUSG00000031182	ENSMUSG00000086808	0.111112
ENSMUSG00000035420	ENSMUSG00000087181	0.0395883			ENSMUSG00000093628	ENSMUSG00000029766	0.111111
ENSMUSG00000053111	ENSMUSG00000087181	0.0704894			ENSMUSG00000109140	ENSMUSG00000108781	0.11111
ENSMUSG00000091694	ENSMUSG00000085975	0.0383559			ENSMUSG00000085637	ENSMUSG00000091325	0.111109
ENSMUSG00000081712	ENSMUSG00000085975	0.0425875			ENSMUSG00000052363	ENSMUSG00000095797	0.111106
ENSMUSG00000081766	ENSMUSG00000087283	0.0605787			ENSMUSG00000096268	ENSMUSG00000104749	0.111106
ENSMUSG00000059706	ENSMUSG00000087283	0.0505064			ENSMUSG00000043569	ENSMUSG00000108781	0.111106
ENSMUSG00000035875	ENSMUSG00000087283	0.0507806			ENSMUSG00000092276	ENSMUSG00000039342	0.111105
ENSMUSG00000023176	ENSMUSG00000087283	0.0474181			ENSMUSG00000059030	ENSMUSG00000021997	0.111103
ENSMUSG00000084989	ENSMUSG00000087283	0.0673405			ENSMUSG00000105222	ENSMUSG00000100811	0.111102
ENSMUSG00000061510	ENSMUSG00000087283	0.0382509			ENSMUSG00000106064	ENSMUSG00000100538	0.111101
ENSMUSG00000067736	ENSMUSG00000087283	0.0524701			ENSMUSG00000087544	ENSMUSG00000084927	0.1111
ENSMUSG00000082296	ENSMUSG00000087283	0.0618797			ENSMUSG00000089771	ENSMUSG00000048516	0.111098
ENSMUSG00000087207	ENSMUSG00000087283	0.0686712			ENSMUSG00000047108	ENSMUSG00000110026	0.111097
ENSMUSG00000082352	ENSMUSG00000087283	0.0639076			ENSMUSG00000108476	ENSMUSG00000099924	0.111097
ENSMUSG00000106547	ENSMUSG00000082931	0.0504252			ENSMUSG00000027485	ENSMUSG00000066108	0.111097
ENSMUSG00000060808	ENSMUSG00000082931	0.0708398			ENSMUSG00000085842	ENSMUSG00000085743	0.111095
ENSMUSG00000107667	ENSMUSG00000082931	0.0581727			ENSMUSG00000034913	ENSMUSG00000085107	0.111094
ENSMUSG00000091586	ENSMUSG00000082931	0.0513846			ENSMUSG00000028575	ENSMUSG00000090102	0.111094
ENSMUSG00000055026	ENSMUSG00000082931	0.052474			ENSMUSG00000081341	ENSMUSG00000105490	0.111094
ENSMUSG00000083860	ENSMUSG00000082931	0.0577623			ENSMUSG00000105621	ENSMUSG00000101199	0.111093
ENSMUSG00000102386	ENSMUSG00000085950	0.055736			ENSMUSG00000109407	ENSMUSG00000107681	0.111093
ENSMUSG00000107201	ENSMUSG00000085950	0.0551666			ENSMUSG00000085402	ENSMUSG00000109134	0.111093
ENSMUSG00000097566	ENSMUSG00000085950	0.0575088			ENSMUSG00000074435	ENSMUSG00000086703	0.111092
ENSMUSG00000097280	ENSMUSG00000085950	0.0602765			ENSMUSG00000108321	ENSMUSG00000105952	0.111091
ENSMUSG00000052951	ENSMUSG00000085950	0.044544			ENSMUSG00000101454	ENSMUSG00000110956	0.111088
ENSMUSG00000059674	ENSMUSG00000085950	0.0479921			ENSMUSG00000078346	ENSMUSG00000100336	0.111087
ENSMUSG00000020953	ENSMUSG00000085950	0.0504235			ENSMUSG00000082140	ENSMUSG00000084116	0.111086
ENSMUSG00000027246	ENSMUSG00000085950	0.0732159			ENSMUSG00000021977	ENSMUSG00000101584	0.111084
ENSMUSG00000095276	ENSMUSG00000085950	0.0647108			ENSMUSG00000023257	ENSMUSG00000099349	0.111082
ENSMUSG00000081272	ENSMUSG00000085950	0.0398322			ENSMUSG00000069971	ENSMUSG00000067156	0.111082
ENSMUSG00000095384	ENSMUSG00000085182	0.0417648			ENSMUSG00000086786	ENSMUSG00000026401	0.111082
ENSMUSG00000101275	ENSMUSG00000085182	0.0776554			ENSMUSG00000040165	ENSMUSG00000031494	0.111081
ENSMUSG00000079407	ENSMUSG00000085182	0.0452612			ENSMUSG00000080989	ENSMUSG00000017428	0.11108
ENSMUSG00000107353	ENSMUSG00000085182	0.0636876			ENSMUSG00000085293	ENSMUSG00000107956	0.11108
ENSMUSG00000078618	ENSMUSG00000085182	0.0857383			ENSMUSG00000097522	ENSMUSG00000069971	0.11108
ENSMUSG00000048628	ENSMUSG00000085182	0.0430111			ENSMUSG00000087170	ENSMUSG00000000411	0.111078
ENSMUSG00000102408	ENSMUSG00000085182	0.0511426			ENSMUSG00000104964	ENSMUSG00000109858	0.111078
ENSMUSG00000086796	ENSMUSG00000085182	0.0531281			ENSMUSG00000082117	ENSMUSG00000105973	0.111076
ENSMUSG00000013668	ENSMUSG00000085182	0.0419795			ENSMUSG00000105023	ENSMUSG00000108285	0.111076
ENSMUSG00000086160	ENSMUSG00000085182	0.0640947			ENSMUSG00000109966	ENSMUSG00000090457	0.111075
ENSMUSG00000102114	ENSMUSG00000085182	0.0511709			ENSMUSG00000098295	ENSMUSG00000047014	0.111072
ENSMUSG00000096426	ENSMUSG00000085182	0.0489979			ENSMUSG00000025043	ENSMUSG00000112798	0.111071
ENSMUSG00000033987	ENSMUSG00000085182	0.0427722			ENSMUSG00000062543	ENSMUSG00000102880	0.111071
ENSMUSG00000000579	ENSMUSG00000085182	0.0499342			ENSMUSG00000050996	ENSMUSG00000112654	0.111069
ENSMUSG00000073787	ENSMUSG00000085182	0.0497027			ENSMUSG00000111299	ENSMUSG00000092165	0.111068
ENSMUSG00000085312	ENSMUSG00000085182	0.0442596			ENSMUSG00000064129	ENSMUSG00000030636	0.111068
ENSMUSG00000056718	ENSMUSG00000085182	0.0470763			ENSMUSG00000109160	ENSMUSG00000107031	0.111066
ENSMUSG00000085730	ENSMUSG00000085182	0.0408909			ENSMUSG00000082639	ENSMUSG00000100448	0.111065
ENSMUSG00000028441	ENSMUSG00000086908	0.0383653			ENSMUSG00000109607	ENSMUSG00000097455	0.111065
ENSMUSG00000095384	ENSMUSG00000086908	0.0424244			ENSMUSG00000033770	ENSMUSG00000020992	0.111065
ENSMUSG00000102000	ENSMUSG00000086908	0.0612544			ENSMUSG00000072145	ENSMUSG00000110624	0.111064
ENSMUSG00000089730	ENSMUSG00000086908	0.05587			ENSMUSG00000106873	ENSMUSG00000078611	0.111063
ENSMUSG00000105023	ENSMUSG00000086908	0.0517164			ENSMUSG00000074677	ENSMUSG00000095028	0.111061
ENSMUSG00000097716	ENSMUSG00000086908	0.0418116			ENSMUSG00000085075	ENSMUSG00000068167	0.111058
ENSMUSG00000100911	ENSMUSG00000086908	0.0548672			ENSMUSG00000057047	ENSMUSG00000110629	0.111058
ENSMUSG00000101683	ENSMUSG00000086908	0.0423598			ENSMUSG00000028813	ENSMUSG00000100175	0.111058
ENSMUSG00000100969	ENSMUSG00000086908	0.0399361			ENSMUSG00000112641	ENSMUSG00000104417	0.111053
ENSMUSG00000099266	ENSMUSG00000086908	0.0544298			ENSMUSG00000038015	ENSMUSG00000044227	0.111053
ENSMUSG00000110577	ENSMUSG00000086908	0.0401269			ENSMUSG00000080907	ENSMUSG00000059030	0.11105
ENSMUSG00000107353	ENSMUSG00000086908	0.0629473			ENSMUSG00000079705	ENSMUSG00000107573	0.11105
ENSMUSG00000087037	ENSMUSG00000086908	0.0957495			ENSMUSG00000064129	ENSMUSG00000087045	0.111049
ENSMUSG00000035651	ENSMUSG00000086908	0.0782373			ENSMUSG00000110754	ENSMUSG00000109049	0.111046
ENSMUSG00000031325	ENSMUSG00000086908	0.0768536			ENSMUSG00000103260	ENSMUSG00000103158	0.111045
ENSMUSG00000097602	ENSMUSG00000086908	0.0515994			ENSMUSG00000081606	ENSMUSG00000110356	0.111041
ENSMUSG00000093557	ENSMUSG00000086908	0.0669938			ENSMUSG00000092346	ENSMUSG00000056197	0.11104
ENSMUSG00000100431	ENSMUSG00000086908	0.0409878			ENSMUSG00000101012	ENSMUSG00000081505	0.111039
ENSMUSG00000085677	ENSMUSG00000086908	0.0967116			ENSMUSG00000049506	ENSMUSG00000046717	0.111038
ENSMUSG00000056617	ENSMUSG00000086908	0.05317			ENSMUSG00000008438	ENSMUSG00000062511	0.111036
ENSMUSG00000086933	ENSMUSG00000086908	0.0467327			ENSMUSG00000023433	ENSMUSG00000057163	0.111036
ENSMUSG00000097082	ENSMUSG00000086908	0.0700185			ENSMUSG00000071686	ENSMUSG00000111697	0.111035
ENSMUSG00000051804	ENSMUSG00000086908	0.0429495			ENSMUSG00000097370	ENSMUSG00000097671	0.111033
ENSMUSG00000024223	ENSMUSG00000086908	0.0393634			ENSMUSG00000069785	ENSMUSG00000047518	0.111031
ENSMUSG00000086272	ENSMUSG00000086908	0.0439024			ENSMUSG00000110722	ENSMUSG00000025961	0.11103
ENSMUSG00000079105	ENSMUSG00000086908	0.0411382			ENSMUSG00000107896	ENSMUSG00000109899	0.111029
ENSMUSG00000045915	ENSMUSG00000086908	0.0414497			ENSMUSG00000109404	ENSMUSG00000052025	0.111028
ENSMUSG00000053194	ENSMUSG00000086908	0.0453363			ENSMUSG00000085740	ENSMUSG00000110576	0.111027
ENSMUSG00000094620	ENSMUSG00000086908	0.0383134			ENSMUSG00000101963	ENSMUSG00000107964	0.111026
ENSMUSG00000067028	ENSMUSG00000086908	0.042656			ENSMUSG00000085805	ENSMUSG00000050641	0.111025
ENSMUSG00000023257	ENSMUSG00000086908	0.0417397			ENSMUSG00000111198	ENSMUSG00000100217	0.111025
ENSMUSG00000031898	ENSMUSG00000086908	0.0383609			ENSMUSG00000073267	ENSMUSG00000071322	0.111024
ENSMUSG00000022002	ENSMUSG00000086908	0.046483			ENSMUSG00000101155	ENSMUSG00000107073	0.111024
ENSMUSG00000073116	ENSMUSG00000086908	0.0492328			ENSMUSG00000090048	ENSMUSG00000111961	0.111023
ENSMUSG00000086293	ENSMUSG00000086908	0.039493			ENSMUSG00000000103	ENSMUSG00000085593	0.111022
ENSMUSG00000086373	ENSMUSG00000086908	0.0410185			ENSMUSG00000097078	ENSMUSG00000081739	0.111021
ENSMUSG00000053263	ENSMUSG00000086908	0.0410422			ENSMUSG00000084768	ENSMUSG00000110448	0.11102
ENSMUSG00000081467	ENSMUSG00000086908	0.0686978			ENSMUSG00000085869	ENSMUSG00000066368	0.111019
ENSMUSG00000095040	ENSMUSG00000071015	0.0512631			ENSMUSG00000112323	ENSMUSG00000100727	0.111019
ENSMUSG00000101963	ENSMUSG00000071015	0.0597909			ENSMUSG00000082612	ENSMUSG00000058816	0.111018
ENSMUSG00000087621	ENSMUSG00000071015	0.042137			ENSMUSG00000090146	ENSMUSG00000085820	0.111014
ENSMUSG00000089730	ENSMUSG00000071015	0.0556206			ENSMUSG00000084996	ENSMUSG00000102362	0.111013
ENSMUSG00000109657	ENSMUSG00000071015	0.0480587			ENSMUSG00000101894	ENSMUSG00000085820	0.111013
ENSMUSG00000031682	ENSMUSG00000071015	0.040299			ENSMUSG00000106306	ENSMUSG00000110670	0.111013
ENSMUSG00000040340	ENSMUSG00000071015	0.0511422			ENSMUSG00000086293	ENSMUSG00000078935	0.111011
ENSMUSG00000101683	ENSMUSG00000071015	0.0481179			ENSMUSG00000109657	ENSMUSG00000102816	0.111011
ENSMUSG00000031452	ENSMUSG00000071015	0.0452204			ENSMUSG00000086575	ENSMUSG00000105251	0.11101
ENSMUSG00000100969	ENSMUSG00000071015	0.0417948			ENSMUSG00000082639	ENSMUSG00000100969	0.111008
ENSMUSG00000099872	ENSMUSG00000071015	0.0627889			ENSMUSG00000112126	ENSMUSG00000110026	0.111008
ENSMUSG00000099639	ENSMUSG00000071015	0.120244			ENSMUSG00000089914	ENSMUSG00000020164	0.111005
ENSMUSG00000090840	ENSMUSG00000071015	0.0565663			ENSMUSG00000087358	ENSMUSG00000045815	0.111002
ENSMUSG00000086080	ENSMUSG00000071015	0.0511141			ENSMUSG00000102249	ENSMUSG00000109858	0.111001
ENSMUSG00000021977	ENSMUSG00000071015	0.0470435			ENSMUSG00000084829	ENSMUSG00000044957	0.111
ENSMUSG00000104586	ENSMUSG00000071015	0.0416046			ENSMUSG00000101503	ENSMUSG00000097455	0.110999
ENSMUSG00000075524	ENSMUSG00000071015	0.0391491			ENSMUSG00000017720	ENSMUSG00000045794	0.110999
ENSMUSG00000102203	ENSMUSG00000071015	0.0763693			ENSMUSG00000093400	ENSMUSG00000036463	0.110998
ENSMUSG00000059663	ENSMUSG00000071015	0.0505605			ENSMUSG00000104638	ENSMUSG00000097455	0.110998
ENSMUSG00000084798	ENSMUSG00000071015	0.0428613			ENSMUSG00000102203	ENSMUSG00000084996	0.110997
ENSMUSG00000104014	ENSMUSG00000071015	0.0652026			ENSMUSG00000037974	ENSMUSG00000017211	0.110997
ENSMUSG00000105773	ENSMUSG00000071015	0.0419199			ENSMUSG00000030230	ENSMUSG00000060491	0.110992
ENSMUSG00000086954	ENSMUSG00000071015	0.0499351			ENSMUSG00000085488	ENSMUSG00000070489	0.110992
ENSMUSG00000097329	ENSMUSG00000071015	0.0387921			ENSMUSG00000095153	ENSMUSG00000110794	0.110992
ENSMUSG00000106306	ENSMUSG00000071015	0.0830668			ENSMUSG00000094696	ENSMUSG00000097071	0.11099
ENSMUSG00000069971	ENSMUSG00000071015	0.0740966			ENSMUSG00000032566	ENSMUSG00000103463	0.110989
ENSMUSG00000100600	ENSMUSG00000071015	0.0410535			ENSMUSG00000089396	ENSMUSG00000102018	0.110989
ENSMUSG00000037737	ENSMUSG00000071015	0.0513725			ENSMUSG00000030859	ENSMUSG00000099665	0.110988
ENSMUSG00000022039	ENSMUSG00000071015	0.0503883			ENSMUSG00000083381	ENSMUSG00000104417	0.110987
ENSMUSG00000040298	ENSMUSG00000071015	0.0385082			ENSMUSG00000007107	ENSMUSG00000110665	0.110987
ENSMUSG00000038498	ENSMUSG00000071015	0.0389158			ENSMUSG00000055177	ENSMUSG00000075070	0.110986
ENSMUSG00000048003	ENSMUSG00000071015	0.0482991			ENSMUSG00000026226	ENSMUSG00000062651	0.110986
ENSMUSG00000035785	ENSMUSG00000071015	0.0421157			ENSMUSG00000086732	ENSMUSG00000085676	0.110986
ENSMUSG00000036924	ENSMUSG00000071015	0.046777			ENSMUSG00000111054	ENSMUSG00000106766	0.110982
ENSMUSG00000060843	ENSMUSG00000071015	0.0398658			ENSMUSG00000086617	ENSMUSG00000105910	0.110981
ENSMUSG00000075571	ENSMUSG00000071015	0.052419			ENSMUSG00000087223	ENSMUSG00000098360	0.110981
ENSMUSG00000070388	ENSMUSG00000071015	0.0664248			ENSMUSG00000069785	ENSMUSG00000058643	0.110979
ENSMUSG00000071033	ENSMUSG00000071015	0.0521339			ENSMUSG00000029883	ENSMUSG00000085247	0.110979
ENSMUSG00000083175	ENSMUSG00000071015	0.0528841			ENSMUSG00000095392	ENSMUSG00000107563	0.110979
ENSMUSG00000086654	ENSMUSG00000071015	0.0510647			ENSMUSG00000024728	ENSMUSG00000029248	0.110977
ENSMUSG00000083153	ENSMUSG00000083910	0.0444859			ENSMUSG00000101762	ENSMUSG00000066383	0.110976
ENSMUSG00000081504	ENSMUSG00000083910	0.0426803			ENSMUSG00000023433	ENSMUSG00000090487	0.110975
ENSMUSG00000083533	ENSMUSG00000083910	0.0454014			ENSMUSG00000092131	ENSMUSG00000108675	0.110975
ENSMUSG00000102738	ENSMUSG00000084768	0.0806548			ENSMUSG00000056912	ENSMUSG00000013668	0.110974
ENSMUSG00000056912	ENSMUSG00000084768	0.0496611			ENSMUSG00000000103	ENSMUSG00000110765	0.110974
ENSMUSG00000101801	ENSMUSG00000084768	0.0471704			ENSMUSG00000091827	ENSMUSG00000087487	0.110972
ENSMUSG00000086955	ENSMUSG00000084768	0.0655976			ENSMUSG00000090284	ENSMUSG00000000103	0.110971
ENSMUSG00000108409	ENSMUSG00000084768	0.0407453			ENSMUSG00000061099	ENSMUSG00000109607	0.110969
ENSMUSG00000100759	ENSMUSG00000084768	0.059752			ENSMUSG00000112016	ENSMUSG00000086800	0.110968
ENSMUSG00000105991	ENSMUSG00000084768	0.0400814			ENSMUSG00000068167	ENSMUSG00000084927	0.110965
ENSMUSG00000086951	ENSMUSG00000084768	0.0461625			ENSMUSG00000100448	ENSMUSG00000107504	0.110964
ENSMUSG00000100219	ENSMUSG00000084768	0.0460072			ENSMUSG00000096153	ENSMUSG00000030636	0.110962
ENSMUSG00000100134	ENSMUSG00000084768	0.0663015			ENSMUSG00000085155	ENSMUSG00000087561	0.110962
ENSMUSG00000031118	ENSMUSG00000084768	0.0470801			ENSMUSG00000086410	ENSMUSG00000091725	0.110961
ENSMUSG00000100573	ENSMUSG00000084768	0.0781427			ENSMUSG00000110321	ENSMUSG00000107593	0.110959
ENSMUSG00000098230	ENSMUSG00000084768	0.0384843			ENSMUSG00000025043	ENSMUSG00000104993	0.110959
ENSMUSG00000084804	ENSMUSG00000084768	0.0621497			ENSMUSG00000085027	ENSMUSG00000099353	0.110959
ENSMUSG00000029526	ENSMUSG00000084768	0.0727109			ENSMUSG00000072995	ENSMUSG00000111836	0.110959
ENSMUSG00000031998	ENSMUSG00000084768	0.0467413			ENSMUSG00000085740	ENSMUSG00000100795	0.110959
ENSMUSG00000108060	ENSMUSG00000084768	0.0644479			ENSMUSG00000073197	ENSMUSG00000094433	0.110958
ENSMUSG00000090146	ENSMUSG00000084768	0.0577515			ENSMUSG00000048573	ENSMUSG00000036921	0.110957
ENSMUSG00000020191	ENSMUSG00000084768	0.0419616			ENSMUSG00000087561	ENSMUSG00000100573	0.110956
ENSMUSG00000093540	ENSMUSG00000084768	0.0711279			ENSMUSG00000108981	ENSMUSG00000097845	0.110956
ENSMUSG00000110310	ENSMUSG00000084768	0.0474348			ENSMUSG00000022501	ENSMUSG00000106013	0.110955
ENSMUSG00000059663	ENSMUSG00000084768	0.0392688			ENSMUSG00000100872	ENSMUSG00000052014	0.110955
ENSMUSG00000085452	ENSMUSG00000084768	0.0400958			ENSMUSG00000086817	ENSMUSG00000107802	0.110954
ENSMUSG00000085488	ENSMUSG00000084768	0.0401659			ENSMUSG00000021977	ENSMUSG00000074764	0.110952
ENSMUSG00000075029	ENSMUSG00000084768	0.04549			ENSMUSG00000049008	ENSMUSG00000097425	0.110952
ENSMUSG00000022518	ENSMUSG00000084768	0.0634467			ENSMUSG00000110406	ENSMUSG00000091970	0.110949
ENSMUSG00000055159	ENSMUSG00000084768	0.0531369			ENSMUSG00000022262	ENSMUSG00000059854	0.110947
ENSMUSG00000086009	ENSMUSG00000084768	0.0413748			ENSMUSG00000112659	ENSMUSG00000067441	0.110947
ENSMUSG00000085593	ENSMUSG00000084768	0.0563978			ENSMUSG00000085740	ENSMUSG00000068149	0.110946
ENSMUSG00000075070	ENSMUSG00000084768	0.048792			ENSMUSG00000041255	ENSMUSG00000054523	0.110945
ENSMUSG00000085122	ENSMUSG00000084768	0.0455781			ENSMUSG00000112210	ENSMUSG00000108034	0.110945
ENSMUSG00000084234	ENSMUSG00000084768	0.0645005			ENSMUSG00000104964	ENSMUSG00000086954	0.110943
ENSMUSG00000109106	ENSMUSG00000084768	0.0804923			ENSMUSG00000100585	ENSMUSG00000105773	0.110942
ENSMUSG00000108848	ENSMUSG00000084768	0.0555598			ENSMUSG00000087002	ENSMUSG00000083573	0.11094
ENSMUSG00000046615	ENSMUSG00000084768	0.0447816			ENSMUSG00000071033	ENSMUSG00000100872	0.110939
ENSMUSG00000027196	ENSMUSG00000084768	0.051831			ENSMUSG00000091569	ENSMUSG00000101234	0.110938
ENSMUSG00000067103	ENSMUSG00000084768	0.0441008			ENSMUSG00000085155	ENSMUSG00000024510	0.110937
ENSMUSG00000041791	ENSMUSG00000084768	0.0479462			ENSMUSG00000074871	ENSMUSG00000023185	0.110937
ENSMUSG00000109572	ENSMUSG00000084768	0.0392655			ENSMUSG00000085970	ENSMUSG00000091386	0.110936
ENSMUSG00000052955	ENSMUSG00000084768	0.0419006			ENSMUSG00000093570	ENSMUSG00000020622	0.110935
ENSMUSG00000048573	ENSMUSG00000084768	0.0495793			ENSMUSG00000071033	ENSMUSG00000112488	0.110935
ENSMUSG00000104600	ENSMUSG00000084768	0.109169			ENSMUSG00000109861	ENSMUSG00000091685	0.110933
ENSMUSG00000044056	ENSMUSG00000084768	0.0526755			ENSMUSG00000111165	ENSMUSG00000090102	0.110933
ENSMUSG00000022002	ENSMUSG00000084768	0.0527495			ENSMUSG00000046723	ENSMUSG00000090585	0.11093
ENSMUSG00000106834	ENSMUSG00000084768	0.0569244			ENSMUSG00000028520	ENSMUSG00000072605	0.11093
ENSMUSG00000085032	ENSMUSG00000084768	0.0408992			ENSMUSG00000086761	ENSMUSG00000068173	0.110929
ENSMUSG00000086078	ENSMUSG00000084768	0.0608323			ENSMUSG00000101234	ENSMUSG00000104718	0.110928
ENSMUSG00000087437	ENSMUSG00000084768	0.0382868			ENSMUSG00000094445	ENSMUSG00000110198	0.110928
ENSMUSG00000018543	ENSMUSG00000086192	0.043977			ENSMUSG00000031233	ENSMUSG00000087279	0.110926
ENSMUSG00000028287	ENSMUSG00000086192	0.0460885			ENSMUSG00000096953	ENSMUSG00000102258	0.110926
ENSMUSG00000085889	ENSMUSG00000086192	0.0620987			ENSMUSG00000061099	ENSMUSG00000101894	0.110926
ENSMUSG00000074139	ENSMUSG00000086192	0.0426851			ENSMUSG00000074028	ENSMUSG00000036083	0.110925
ENSMUSG00000102231	ENSMUSG00000086192	0.0446427			ENSMUSG00000086654	ENSMUSG00000026592	0.110921
ENSMUSG00000086080	ENSMUSG00000086192	0.0963253			ENSMUSG00000108669	ENSMUSG00000049694	0.110918
ENSMUSG00000031998	ENSMUSG00000086192	0.0776858			ENSMUSG00000090891	ENSMUSG00000099767	0.110917
ENSMUSG00000103478	ENSMUSG00000086192	0.0413032			ENSMUSG00000112201	ENSMUSG00000024973	0.110917
ENSMUSG00000091686	ENSMUSG00000086192	0.100799			ENSMUSG00000097693	ENSMUSG00000103502	0.110913
ENSMUSG00000085238	ENSMUSG00000086192	0.0556188			ENSMUSG00000063447	ENSMUSG00000105483	0.110911
ENSMUSG00000051728	ENSMUSG00000086192	0.042593			ENSMUSG00000096954	ENSMUSG00000028009	0.110911
ENSMUSG00000084971	ENSMUSG00000086192	0.0430991			ENSMUSG00000105991	ENSMUSG00000100120	0.110909
ENSMUSG00000034063	ENSMUSG00000086192	0.0729206			ENSMUSG00000111629	ENSMUSG00000068506	0.110909
ENSMUSG00000109197	ENSMUSG00000086192	0.0921367			ENSMUSG00000031271	ENSMUSG00000093076	0.110909
ENSMUSG00000073761	ENSMUSG00000086192	0.048767			ENSMUSG00000087451	ENSMUSG00000102816	0.110907
ENSMUSG00000108345	ENSMUSG00000086192	0.0490516			ENSMUSG00000026401	ENSMUSG00000112476	0.110906
ENSMUSG00000103935	ENSMUSG00000086192	0.0410878			ENSMUSG00000039608	ENSMUSG00000086945	0.110904
ENSMUSG00000097638	ENSMUSG00000086192	0.0400827			ENSMUSG00000040163	ENSMUSG00000041255	0.110901
ENSMUSG00000086186	ENSMUSG00000086192	0.0449946			ENSMUSG00000111903	ENSMUSG00000107131	0.110901
ENSMUSG00000037143	ENSMUSG00000086192	0.0387397			ENSMUSG00000108669	ENSMUSG00000100603	0.1109
ENSMUSG00000071738	ENSMUSG00000086192	0.0701699			ENSMUSG00000108229	ENSMUSG00000090369	0.110898
ENSMUSG00000039555	ENSMUSG00000086192	0.0478196			ENSMUSG00000108505	ENSMUSG00000050654	0.110896
ENSMUSG00000042672	ENSMUSG00000086192	0.0476799			ENSMUSG00000100717	ENSMUSG00000105973	0.110894
ENSMUSG00000063821	ENSMUSG00000086192	0.0504778			ENSMUSG00000100430	ENSMUSG00000093617	0.110893
ENSMUSG00000025043	ENSMUSG00000086192	0.0643906			ENSMUSG00000087451	ENSMUSG00000046173	0.110888
ENSMUSG00000041809	ENSMUSG00000086192	0.0590062			ENSMUSG00000047257	ENSMUSG00000103513	0.110888
ENSMUSG00000035420	ENSMUSG00000086192	0.0586123			ENSMUSG00000093617	ENSMUSG00000045835	0.110887
ENSMUSG00000045350	ENSMUSG00000086192	0.0559697			ENSMUSG00000086293	ENSMUSG00000029909	0.110885
ENSMUSG00000084984	ENSMUSG00000086192	0.0532425			ENSMUSG00000111807	ENSMUSG00000039174	0.110883
ENSMUSG00000087264	ENSMUSG00000086192	0.0491694			ENSMUSG00000085660	ENSMUSG00000032921	0.110882
ENSMUSG00000061099	ENSMUSG00000086192	0.0381973			ENSMUSG00000087592	ENSMUSG00000048411	0.110882
ENSMUSG00000084996	ENSMUSG00000086192	0.0519397			ENSMUSG00000073658	ENSMUSG00000017004	0.110879
ENSMUSG00000102000	ENSMUSG00000086216	0.0538976			ENSMUSG00000053184	ENSMUSG00000109842	0.110878
ENSMUSG00000099983	ENSMUSG00000086216	0.0608562			ENSMUSG00000078320	ENSMUSG00000045336	0.110878
ENSMUSG00000099911	ENSMUSG00000086216	0.0437893			ENSMUSG00000096153	ENSMUSG00000108490	0.110877
ENSMUSG00000084834	ENSMUSG00000086216	0.0412128			ENSMUSG00000112537	ENSMUSG00000075070	0.110877
ENSMUSG00000044083	ENSMUSG00000086216	0.0385147			ENSMUSG00000054033	ENSMUSG00000090732	0.110877
ENSMUSG00000078907	ENSMUSG00000086216	0.0383711			ENSMUSG00000087281	ENSMUSG00000040514	0.110875
ENSMUSG00000037432	ENSMUSG00000086216	0.0384326			ENSMUSG00000110412	ENSMUSG00000107988	0.110874
ENSMUSG00000082876	ENSMUSG00000082836	0.0617088			ENSMUSG00000109551	ENSMUSG00000066368	0.110873
ENSMUSG00000020033	ENSMUSG00000086603	0.067383			ENSMUSG00000022798	ENSMUSG00000109966	0.110872
ENSMUSG00000112493	ENSMUSG00000086603	0.0530562			ENSMUSG00000013668	ENSMUSG00000100795	0.11087
ENSMUSG00000101153	ENSMUSG00000086603	0.048482			ENSMUSG00000087544	ENSMUSG00000053896	0.110869
ENSMUSG00000102478	ENSMUSG00000086603	0.0447603			ENSMUSG00000097522	ENSMUSG00000030859	0.110869
ENSMUSG00000025128	ENSMUSG00000086603	0.0452374			ENSMUSG00000082863	ENSMUSG00000112157	0.110868
ENSMUSG00000073116	ENSMUSG00000086603	0.0433561			ENSMUSG00000046317	ENSMUSG00000074529	0.110866
ENSMUSG00000062391	ENSMUSG00000082345	0.0433595			ENSMUSG00000063447	ENSMUSG00000008813	0.110864
ENSMUSG00000045231	ENSMUSG00000082345	0.0384943			ENSMUSG00000027518	ENSMUSG00000024729	0.110863
ENSMUSG00000062046	ENSMUSG00000083007	0.0460232			ENSMUSG00000025961	ENSMUSG00000109140	0.110863
ENSMUSG00000085918	ENSMUSG00000083007	0.0441115			ENSMUSG00000031411	ENSMUSG00000104681	0.110862
ENSMUSG00000087139	ENSMUSG00000089902	0.0520138			ENSMUSG00000050141	ENSMUSG00000100528	0.110861
ENSMUSG00000081251	ENSMUSG00000089902	0.0389999			ENSMUSG00000043060	ENSMUSG00000078593	0.110859
ENSMUSG00000101275	ENSMUSG00000086846	0.0565643			ENSMUSG00000059695	ENSMUSG00000026331	0.110859
ENSMUSG00000082612	ENSMUSG00000086846	0.0636965			ENSMUSG00000027518	ENSMUSG00000100372	0.110859
ENSMUSG00000096959	ENSMUSG00000086846	0.0396874			ENSMUSG00000076497	ENSMUSG00000109002	0.110858
ENSMUSG00000030666	ENSMUSG00000086846	0.0529206			ENSMUSG00000103692	ENSMUSG00000108788	0.110856
ENSMUSG00000108929	ENSMUSG00000086846	0.0483717			ENSMUSG00000092185	ENSMUSG00000079269	0.110853
ENSMUSG00000087291	ENSMUSG00000086846	0.0492139			ENSMUSG00000072995	ENSMUSG00000108828	0.110853
ENSMUSG00000086018	ENSMUSG00000086846	0.125378			ENSMUSG00000074419	ENSMUSG00000050783	0.110852
ENSMUSG00000082931	ENSMUSG00000086846	0.063478			ENSMUSG00000086138	ENSMUSG00000050876	0.110852
ENSMUSG00000085956	ENSMUSG00000086549	0.0512872			ENSMUSG00000099508	ENSMUSG00000096685	0.110851
ENSMUSG00000085589	ENSMUSG00000081611	0.0390187			ENSMUSG00000089781	ENSMUSG00000031085	0.11085
ENSMUSG00000025461	ENSMUSG00000081611	0.0487802			ENSMUSG00000098037	ENSMUSG00000104022	0.110849
ENSMUSG00000073529	ENSMUSG00000081611	0.0552205			ENSMUSG00000073085	ENSMUSG00000053868	0.110849
ENSMUSG00000097387	ENSMUSG00000087333	0.0561408			ENSMUSG00000031230	ENSMUSG00000106269	0.110848
ENSMUSG00000028222	ENSMUSG00000087333	0.0398874			ENSMUSG00000021086	ENSMUSG00000079091	0.110848
ENSMUSG00000080711	ENSMUSG00000075276	0.0382704			ENSMUSG00000039032	ENSMUSG00000107333	0.110847
ENSMUSG00000087178	ENSMUSG00000082152	0.0452377			ENSMUSG00000086648	ENSMUSG00000036770	0.110847
ENSMUSG00000028008	ENSMUSG00000082152	0.0409319			ENSMUSG00000110670	ENSMUSG00000101370	0.110842
ENSMUSG00000039315	ENSMUSG00000082152	0.0418484			ENSMUSG00000082639	ENSMUSG00000104982	0.110842
ENSMUSG00000084347	ENSMUSG00000086813	0.042364			ENSMUSG00000072983	ENSMUSG00000107681	0.110841
ENSMUSG00000072852	ENSMUSG00000082455	0.0425641			ENSMUSG00000079395	ENSMUSG00000050641	0.110841
ENSMUSG00000102478	ENSMUSG00000082455	0.110944			ENSMUSG00000085155	ENSMUSG00000104659	0.11084
ENSMUSG00000068289	ENSMUSG00000082455	0.0564157			ENSMUSG00000050089	ENSMUSG00000009115	0.11084
ENSMUSG00000067929	ENSMUSG00000082455	0.0544502			ENSMUSG00000063447	ENSMUSG00000026125	0.110839
ENSMUSG00000097216	ENSMUSG00000083072	0.0399723			ENSMUSG00000051437	ENSMUSG00000105577	0.110838
ENSMUSG00000083460	ENSMUSG00000083072	0.0410729			ENSMUSG00000082488	ENSMUSG00000078935	0.110838
ENSMUSG00000084260	ENSMUSG00000083072	0.0385828			ENSMUSG00000017049	ENSMUSG00000044227	0.110837
ENSMUSG00000085844	ENSMUSG00000080979	0.0403906			ENSMUSG00000089879	ENSMUSG00000045336	0.110835
ENSMUSG00000081953	ENSMUSG00000080979	0.0514851			ENSMUSG00000031181	ENSMUSG00000109344	0.110835
ENSMUSG00000101565	ENSMUSG00000085450	0.0417781			ENSMUSG00000087609	ENSMUSG00000103513	0.110834
ENSMUSG00000102012	ENSMUSG00000085450	0.0563858			ENSMUSG00000068149	ENSMUSG00000110026	0.110834
ENSMUSG00000098304	ENSMUSG00000085450	0.0407359			ENSMUSG00000086720	ENSMUSG00000026882	0.110834
ENSMUSG00000100969	ENSMUSG00000085450	0.0583714			ENSMUSG00000079092	ENSMUSG00000102440	0.110833
ENSMUSG00000099349	ENSMUSG00000085450	0.0540454			ENSMUSG00000101674	ENSMUSG00000099508	0.110833
ENSMUSG00000024209	ENSMUSG00000085450	0.0488764			ENSMUSG00000073380	ENSMUSG00000048602	0.110829
ENSMUSG00000100430	ENSMUSG00000085450	0.0421422			ENSMUSG00000085293	ENSMUSG00000085452	0.110829
ENSMUSG00000092066	ENSMUSG00000085450	0.072271			ENSMUSG00000091558	ENSMUSG00000091325	0.110827
ENSMUSG00000029526	ENSMUSG00000085450	0.0464774			ENSMUSG00000020945	ENSMUSG00000073759	0.110825
ENSMUSG00000086713	ENSMUSG00000085450	0.0418186			ENSMUSG00000100294	ENSMUSG00000105618	0.110824
ENSMUSG00000085684	ENSMUSG00000085450	0.0450306			ENSMUSG00000086816	ENSMUSG00000090991	0.110824
ENSMUSG00000112493	ENSMUSG00000085450	0.0769195			ENSMUSG00000111961	ENSMUSG00000104993	0.110824
ENSMUSG00000062511	ENSMUSG00000085450	0.0634983			ENSMUSG00000086621	ENSMUSG00000027480	0.110824
ENSMUSG00000086947	ENSMUSG00000085450	0.0499675			ENSMUSG00000031510	ENSMUSG00000072983	0.110822
ENSMUSG00000036921	ENSMUSG00000085450	0.0416572			ENSMUSG00000099872	ENSMUSG00000112497	0.110821
ENSMUSG00000104014	ENSMUSG00000085450	0.0567035			ENSMUSG00000066368	ENSMUSG00000073141	0.110821
ENSMUSG00000104004	ENSMUSG00000085450	0.0502508			ENSMUSG00000030859	ENSMUSG00000104752	0.11082
ENSMUSG00000031194	ENSMUSG00000085450	0.0592674			ENSMUSG00000098230	ENSMUSG00000106064	0.11082
ENSMUSG00000109197	ENSMUSG00000085450	0.0539055			ENSMUSG00000107265	ENSMUSG00000108885	0.110819
ENSMUSG00000085122	ENSMUSG00000085450	0.0594443			ENSMUSG00000082639	ENSMUSG00000048400	0.110819
ENSMUSG00000032680	ENSMUSG00000085450	0.0388151			ENSMUSG00000097355	ENSMUSG00000069971	0.110818
ENSMUSG00000100217	ENSMUSG00000085450	0.0588518			ENSMUSG00000105490	ENSMUSG00000099853	0.110817
ENSMUSG00000055882	ENSMUSG00000085450	0.0890902			ENSMUSG00000084780	ENSMUSG00000083381	0.110817
ENSMUSG00000070980	ENSMUSG00000085450	0.0645025			ENSMUSG00000086293	ENSMUSG00000086327	0.110816
ENSMUSG00000008438	ENSMUSG00000085450	0.0406457			ENSMUSG00000093551	ENSMUSG00000105618	0.110814
ENSMUSG00000073731	ENSMUSG00000085450	0.0467036			ENSMUSG00000085312	ENSMUSG00000085088	0.110812
ENSMUSG00000020636	ENSMUSG00000085450	0.0442529			ENSMUSG00000097898	ENSMUSG00000107681	0.11081
ENSMUSG00000072295	ENSMUSG00000085450	0.070439			ENSMUSG00000028259	ENSMUSG00000023165	0.11081
ENSMUSG00000024430	ENSMUSG00000085450	0.0407951			ENSMUSG00000090327	ENSMUSG00000111054	0.110807
ENSMUSG00000043541	ENSMUSG00000085450	0.0385621			ENSMUSG00000021790	ENSMUSG00000041566	0.110806
ENSMUSG00000038498	ENSMUSG00000085450	0.0533345			ENSMUSG00000084954	ENSMUSG00000093472	0.110801
ENSMUSG00000030617	ENSMUSG00000085450	0.0480013			ENSMUSG00000086632	ENSMUSG00000110176	0.1108
ENSMUSG00000024519	ENSMUSG00000085450	0.0556713			ENSMUSG00000104614	ENSMUSG00000108229	0.110797
ENSMUSG00000052273	ENSMUSG00000085450	0.0774913			ENSMUSG00000042360	ENSMUSG00000099808	0.110797
ENSMUSG00000021790	ENSMUSG00000085450	0.0388067			ENSMUSG00000110717	ENSMUSG00000105730	0.110795
ENSMUSG00000087295	ENSMUSG00000085450	0.0558195			ENSMUSG00000111494	ENSMUSG00000100110	0.110793
ENSMUSG00000086999	ENSMUSG00000083284	0.0428243			ENSMUSG00000056544	ENSMUSG00000039555	0.110793
ENSMUSG00000110586	ENSMUSG00000086436	0.0584678			ENSMUSG00000086890	ENSMUSG00000109347	0.110792
ENSMUSG00000023328	ENSMUSG00000086436	0.0503195			ENSMUSG00000066500	ENSMUSG00000062224	0.11079
ENSMUSG00000053852	ENSMUSG00000086436	0.0509758			ENSMUSG00000036800	ENSMUSG00000084970	0.110789
ENSMUSG00000072421	ENSMUSG00000086436	0.0551305			ENSMUSG00000045794	ENSMUSG00000106766	0.110789
ENSMUSG00000082902	ENSMUSG00000085519	0.0458005			ENSMUSG00000099353	ENSMUSG00000029320	0.110788
ENSMUSG00000021803	ENSMUSG00000085519	0.0404854			ENSMUSG00000087210	ENSMUSG00000079460	0.110787
ENSMUSG00000027107	ENSMUSG00000085519	0.0436218			ENSMUSG00000027445	ENSMUSG00000015090	0.110786
ENSMUSG00000087120	ENSMUSG00000085519	0.046468			ENSMUSG00000092185	ENSMUSG00000099639	0.110785
ENSMUSG00000081046	ENSMUSG00000085519	0.0400251			ENSMUSG00000085561	ENSMUSG00000079579	0.110785
ENSMUSG00000101963	ENSMUSG00000086546	0.0447131			ENSMUSG00000085593	ENSMUSG00000110448	0.110782
ENSMUSG00000038523	ENSMUSG00000086546	0.0554609			ENSMUSG00000054117	ENSMUSG00000112476	0.110781
ENSMUSG00000100010	ENSMUSG00000086546	0.0414529			ENSMUSG00000110989	ENSMUSG00000112421	0.110781
ENSMUSG00000106899	ENSMUSG00000086546	0.048425			ENSMUSG00000050553	ENSMUSG00000101196	0.11078
ENSMUSG00000051054	ENSMUSG00000086546	0.0467775			ENSMUSG00000107232	ENSMUSG00000041399	0.110778
ENSMUSG00000097671	ENSMUSG00000086546	0.0406089			ENSMUSG00000093993	ENSMUSG00000052469	0.110776
ENSMUSG00000037884	ENSMUSG00000086546	0.0508673			ENSMUSG00000048904	ENSMUSG00000048015	0.110775
ENSMUSG00000029620	ENSMUSG00000086546	0.0582685			ENSMUSG00000085807	ENSMUSG00000070979	0.110775
ENSMUSG00000024728	ENSMUSG00000086546	0.0456486			ENSMUSG00000100969	ENSMUSG00000099616	0.110774
ENSMUSG00000087204	ENSMUSG00000086546	0.0511634			ENSMUSG00000072722	ENSMUSG00000110629	0.110773
ENSMUSG00000100668	ENSMUSG00000086546	0.0387427			ENSMUSG00000089781	ENSMUSG00000107063	0.110772
ENSMUSG00000102762	ENSMUSG00000086546	0.0396229			ENSMUSG00000092185	ENSMUSG00000032921	0.11077
ENSMUSG00000085431	ENSMUSG00000086546	0.0698103			ENSMUSG00000036013	ENSMUSG00000087045	0.11077
ENSMUSG00000108147	ENSMUSG00000086546	0.0488366			ENSMUSG00000084811	ENSMUSG00000097082	0.11077
ENSMUSG00000049160	ENSMUSG00000086546	0.0852396			ENSMUSG00000089771	ENSMUSG00000070388	0.110768
ENSMUSG00000104365	ENSMUSG00000086546	0.0830182			ENSMUSG00000100872	ENSMUSG00000050089	0.110768
ENSMUSG00000097693	ENSMUSG00000086546	0.0418198			ENSMUSG00000085740	ENSMUSG00000090512	0.110768
ENSMUSG00000106950	ENSMUSG00000086546	0.0461873			ENSMUSG00000111778	ENSMUSG00000094784	0.110767
ENSMUSG00000085238	ENSMUSG00000086546	0.0577242			ENSMUSG00000093993	ENSMUSG00000087069	0.110765
ENSMUSG00000098627	ENSMUSG00000086546	0.049583			ENSMUSG00000086376	ENSMUSG00000047674	0.110765
ENSMUSG00000073803	ENSMUSG00000086546	0.0629461			ENSMUSG00000027157	ENSMUSG00000089887	0.110764
ENSMUSG00000050702	ENSMUSG00000086546	0.0420198			ENSMUSG00000083896	ENSMUSG00000109657	0.110764
ENSMUSG00000012042	ENSMUSG00000086546	0.0715558			ENSMUSG00000082398	ENSMUSG00000105991	0.110764
ENSMUSG00000097725	ENSMUSG00000086546	0.0444424			ENSMUSG00000085880	ENSMUSG00000036574	0.110763
ENSMUSG00000073722	ENSMUSG00000086546	0.0662378			ENSMUSG00000111520	ENSMUSG00000086348	0.110763
ENSMUSG00000073759	ENSMUSG00000086546	0.0834925			ENSMUSG00000094784	ENSMUSG00000107031	0.110762
ENSMUSG00000074734	ENSMUSG00000086546	0.0408652			ENSMUSG00000086108	ENSMUSG00000104631	0.110761
ENSMUSG00000085198	ENSMUSG00000086546	0.0915582			ENSMUSG00000090777	ENSMUSG00000037307	0.110761
