## Supplemental Tables for "SingleCellGGM enables gene expression program identification from single-cell transcriptomes and facilitates universal cell label transfer" (part 63 of 85)

### Sheet: Table S7 (continued)
Table S7. Co-expression networks constructed for the MCA dataset using SILGGM and ppcor
ENSMUSG00000047696	ENSMUSG00000086546	0.0546765			ENSMUSG00000098501	ENSMUSG00000063129	0.11076
ENSMUSG00000087604	ENSMUSG00000086546	0.0846371			ENSMUSG00000087358	ENSMUSG00000104188	0.110758
ENSMUSG00000086761	ENSMUSG00000086546	0.0608086			ENSMUSG00000086823	ENSMUSG00000101370	0.110757
ENSMUSG00000036800	ENSMUSG00000086546	0.0548455			ENSMUSG00000047025	ENSMUSG00000112709	0.110756
ENSMUSG00000071033	ENSMUSG00000086546	0.0457172			ENSMUSG00000050876	ENSMUSG00000110517	0.110755
ENSMUSG00000099758	ENSMUSG00000086546	0.0652866			ENSMUSG00000022002	ENSMUSG00000109407	0.110754
ENSMUSG00000086078	ENSMUSG00000086546	0.041476			ENSMUSG00000085961	ENSMUSG00000022501	0.110752
ENSMUSG00000086373	ENSMUSG00000086546	0.0679183			ENSMUSG00000101051	ENSMUSG00000052099	0.110751
ENSMUSG00000039313	ENSMUSG00000087362	0.0443358			ENSMUSG00000093400	ENSMUSG00000087148	0.11075
ENSMUSG00000070834	ENSMUSG00000087362	0.0413062			ENSMUSG00000047733	ENSMUSG00000106876	0.110749
ENSMUSG00000090120	ENSMUSG00000085135	0.0579672			ENSMUSG00000062543	ENSMUSG00000109966	0.110749
ENSMUSG00000068008	ENSMUSG00000085135	0.0475879			ENSMUSG00000078618	ENSMUSG00000073116	0.110748
ENSMUSG00000086233	ENSMUSG00000085135	0.0442192			ENSMUSG00000024728	ENSMUSG00000094784	0.110747
ENSMUSG00000029778	ENSMUSG00000085025	0.0383887			ENSMUSG00000073006	ENSMUSG00000101619	0.110744
ENSMUSG00000040310	ENSMUSG00000085025	0.0643609			ENSMUSG00000112333	ENSMUSG00000107386	0.110743
ENSMUSG00000085274	ENSMUSG00000085025	0.0409182			ENSMUSG00000094445	ENSMUSG00000087045	0.110743
ENSMUSG00000045875	ENSMUSG00000081564	0.0414509			ENSMUSG00000085751	ENSMUSG00000099435	0.110742
ENSMUSG00000085316	ENSMUSG00000081564	0.0418968			ENSMUSG00000026336	ENSMUSG00000090048	0.110742
ENSMUSG00000083887	ENSMUSG00000081564	0.0452625			ENSMUSG00000049008	ENSMUSG00000079324	0.110741
ENSMUSG00000081096	ENSMUSG00000081564	0.0877712			ENSMUSG00000015242	ENSMUSG00000109506	0.110741
ENSMUSG00000068921	ENSMUSG00000081907	0.0494398			ENSMUSG00000087360	ENSMUSG00000083875	0.110741
ENSMUSG00000074978	ENSMUSG00000082417	0.0835584			ENSMUSG00000106589	ENSMUSG00000090643	0.110741
ENSMUSG00000097734	ENSMUSG00000082417	0.043709			ENSMUSG00000112581	ENSMUSG00000106876	0.110741
ENSMUSG00000031772	ENSMUSG00000082417	0.0881392			ENSMUSG00000034913	ENSMUSG00000090220	0.11074
ENSMUSG00000026564	ENSMUSG00000082417	0.0457095			ENSMUSG00000100857	ENSMUSG00000101894	0.11074
ENSMUSG00000086436	ENSMUSG00000082417	0.0633526			ENSMUSG00000024223	ENSMUSG00000091749	0.11074
ENSMUSG00000094447	ENSMUSG00000082108	0.0566185			ENSMUSG00000087510	ENSMUSG00000044624	0.110739
ENSMUSG00000042425	ENSMUSG00000082108	0.0670958			ENSMUSG00000111285	ENSMUSG00000112383	0.110739
ENSMUSG00000085748	ENSMUSG00000082108	0.0394021			ENSMUSG00000048602	ENSMUSG00000033794	0.110738
ENSMUSG00000082878	ENSMUSG00000082108	0.0382129			ENSMUSG00000102096	ENSMUSG00000017767	0.110736
ENSMUSG00000084946	ENSMUSG00000086495	0.0434346			ENSMUSG00000041255	ENSMUSG00000058816	0.110734
ENSMUSG00000097323	ENSMUSG00000086206	0.0759498			ENSMUSG00000079579	ENSMUSG00000109238	0.110733
ENSMUSG00000020014	ENSMUSG00000086206	0.0472566			ENSMUSG00000094317	ENSMUSG00000104753	0.110731
ENSMUSG00000074210	ENSMUSG00000086206	0.0918781			ENSMUSG00000047773	ENSMUSG00000091383	0.110729
ENSMUSG00000073529	ENSMUSG00000086206	0.0769053			ENSMUSG00000069971	ENSMUSG00000053742	0.110729
ENSMUSG00000009216	ENSMUSG00000086206	0.0450028			ENSMUSG00000062438	ENSMUSG00000058816	0.110728
ENSMUSG00000097081	ENSMUSG00000086206	0.0681419			ENSMUSG00000044581	ENSMUSG00000100274	0.110728
ENSMUSG00000083860	ENSMUSG00000086206	0.0486923			ENSMUSG00000016626	ENSMUSG00000084995	0.110727
ENSMUSG00000095040	ENSMUSG00000087069	0.0539628			ENSMUSG00000111035	ENSMUSG00000092519	0.110727
ENSMUSG00000101963	ENSMUSG00000087069	0.0484402			ENSMUSG00000083981	ENSMUSG00000100857	0.110726
ENSMUSG00000021534	ENSMUSG00000087069	0.0464094			ENSMUSG00000089914	ENSMUSG00000049694	0.110725
ENSMUSG00000089730	ENSMUSG00000087069	0.0468891			ENSMUSG00000085740	ENSMUSG00000100684	0.110725
ENSMUSG00000104872	ENSMUSG00000087069	0.0528483			ENSMUSG00000029682	ENSMUSG00000016626	0.110724
ENSMUSG00000096573	ENSMUSG00000087069	0.0382497			ENSMUSG00000086365	ENSMUSG00000099928	0.110721
ENSMUSG00000104908	ENSMUSG00000087069	0.0519208			ENSMUSG00000027973	ENSMUSG00000108627	0.11072
ENSMUSG00000085861	ENSMUSG00000087069	0.0436949			ENSMUSG00000100626	ENSMUSG00000109083	0.11072
ENSMUSG00000102012	ENSMUSG00000087069	0.0410423			ENSMUSG00000085265	ENSMUSG00000110335	0.110718
ENSMUSG00000099994	ENSMUSG00000087069	0.0447941			ENSMUSG00000021977	ENSMUSG00000111054	0.110715
ENSMUSG00000047046	ENSMUSG00000087069	0.0547595			ENSMUSG00000049694	ENSMUSG00000109197	0.110714
ENSMUSG00000099863	ENSMUSG00000087069	0.0516254			ENSMUSG00000035522	ENSMUSG00000085861	0.110709
ENSMUSG00000100294	ENSMUSG00000087069	0.0561609			ENSMUSG00000057805	ENSMUSG00000091022	0.110708
ENSMUSG00000084948	ENSMUSG00000087069	0.0614357			ENSMUSG00000073380	ENSMUSG00000085516	0.110707
ENSMUSG00000086366	ENSMUSG00000087069	0.0515971			ENSMUSG00000098304	ENSMUSG00000079371	0.110705
ENSMUSG00000087653	ENSMUSG00000087069	0.0469432			ENSMUSG00000100196	ENSMUSG00000016626	0.110702
ENSMUSG00000100430	ENSMUSG00000087069	0.0396118			ENSMUSG00000109578	ENSMUSG00000023949	0.110702
ENSMUSG00000094928	ENSMUSG00000087069	0.0722991			ENSMUSG00000046755	ENSMUSG00000109966	0.110701
ENSMUSG00000056682	ENSMUSG00000087069	0.0411676			ENSMUSG00000020633	ENSMUSG00000057402	0.110701
ENSMUSG00000106932	ENSMUSG00000087069	0.056135			ENSMUSG00000020636	ENSMUSG00000111544	0.1107
ENSMUSG00000107214	ENSMUSG00000087069	0.0422228			ENSMUSG00000110754	ENSMUSG00000078611	0.1107
ENSMUSG00000048628	ENSMUSG00000087069	0.0502464			ENSMUSG00000085437	ENSMUSG00000043945	0.1107
ENSMUSG00000085247	ENSMUSG00000087069	0.0442403			ENSMUSG00000054033	ENSMUSG00000039133	0.1107
ENSMUSG00000085676	ENSMUSG00000087069	0.0601066			ENSMUSG00000085312	ENSMUSG00000107598	0.1107
ENSMUSG00000084834	ENSMUSG00000087069	0.0646866			ENSMUSG00000097355	ENSMUSG00000047129	0.110698
ENSMUSG00000034063	ENSMUSG00000087069	0.0486455			ENSMUSG00000090146	ENSMUSG00000057116	0.110698
ENSMUSG00000085088	ENSMUSG00000087069	0.0477789			ENSMUSG00000047441	ENSMUSG00000090585	0.110697
ENSMUSG00000075070	ENSMUSG00000087069	0.0539969			ENSMUSG00000023949	ENSMUSG00000111753	0.110697
ENSMUSG00000079058	ENSMUSG00000087069	0.0400155			ENSMUSG00000036401	ENSMUSG00000110364	0.110695
ENSMUSG00000047383	ENSMUSG00000087069	0.0453515			ENSMUSG00000071033	ENSMUSG00000047046	0.110694
ENSMUSG00000067103	ENSMUSG00000087069	0.0385379			ENSMUSG00000045022	ENSMUSG00000073731	0.110694
ENSMUSG00000053508	ENSMUSG00000087069	0.0536207			ENSMUSG00000027157	ENSMUSG00000099349	0.110693
ENSMUSG00000097638	ENSMUSG00000087069	0.0781628			ENSMUSG00000096153	ENSMUSG00000107598	0.110693
ENSMUSG00000050087	ENSMUSG00000087069	0.0701464			ENSMUSG00000097539	ENSMUSG00000052180	0.110691
ENSMUSG00000047025	ENSMUSG00000087069	0.0455731			ENSMUSG00000024510	ENSMUSG00000091863	0.11069
ENSMUSG00000071738	ENSMUSG00000087069	0.0420352			ENSMUSG00000100684	ENSMUSG00000100294	0.110689
ENSMUSG00000073991	ENSMUSG00000087069	0.0464613			ENSMUSG00000066368	ENSMUSG00000048400	0.110685
ENSMUSG00000029788	ENSMUSG00000087069	0.0694563			ENSMUSG00000074435	ENSMUSG00000103435	0.110683
ENSMUSG00000060843	ENSMUSG00000087069	0.0447857			ENSMUSG00000107265	ENSMUSG00000078127	0.110682
ENSMUSG00000034731	ENSMUSG00000087069	0.0496681			ENSMUSG00000070388	ENSMUSG00000085593	0.110681
ENSMUSG00000070388	ENSMUSG00000087069	0.0721354			ENSMUSG00000093540	ENSMUSG00000037247	0.110681
ENSMUSG00000084055	ENSMUSG00000087069	0.0388465			ENSMUSG00000040514	ENSMUSG00000015242	0.110678
ENSMUSG00000085100	ENSMUSG00000087069	0.0506868			ENSMUSG00000059972	ENSMUSG00000085032	0.110677
ENSMUSG00000075425	ENSMUSG00000087069	0.0593194			ENSMUSG00000020270	ENSMUSG00000111986	0.110676
ENSMUSG00000071015	ENSMUSG00000087069	0.0532273			ENSMUSG00000085297	ENSMUSG00000101314	0.110676
ENSMUSG00000041777	ENSMUSG00000082820	0.192993			ENSMUSG00000099988	ENSMUSG00000099983	0.110673
ENSMUSG00000101963	ENSMUSG00000082435	0.0460846			ENSMUSG00000109817	ENSMUSG00000086632	0.110672
ENSMUSG00000102000	ENSMUSG00000082435	0.05811			ENSMUSG00000028287	ENSMUSG00000100538	0.110671
ENSMUSG00000104908	ENSMUSG00000082435	0.050556			ENSMUSG00000091749	ENSMUSG00000103328	0.110668
ENSMUSG00000029620	ENSMUSG00000082435	0.046706			ENSMUSG00000108924	ENSMUSG00000109727	0.110667
ENSMUSG00000026931	ENSMUSG00000082435	0.054033			ENSMUSG00000059912	ENSMUSG00000090487	0.110665
ENSMUSG00000101801	ENSMUSG00000082435	0.0449914			ENSMUSG00000111109	ENSMUSG00000029423	0.110664
ENSMUSG00000099751	ENSMUSG00000082435	0.0448418			ENSMUSG00000111489	ENSMUSG00000089953	0.110661
ENSMUSG00000078935	ENSMUSG00000082435	0.0536547			ENSMUSG00000111726	ENSMUSG00000026882	0.11066
ENSMUSG00000099995	ENSMUSG00000082435	0.0673786			ENSMUSG00000072145	ENSMUSG00000085265	0.11066
ENSMUSG00000085542	ENSMUSG00000082435	0.0448136			ENSMUSG00000085363	ENSMUSG00000108089	0.110657
ENSMUSG00000100297	ENSMUSG00000082435	0.0417345			ENSMUSG00000086293	ENSMUSG00000036244	0.110656
ENSMUSG00000099988	ENSMUSG00000082435	0.0716962			ENSMUSG00000104487	ENSMUSG00000107237	0.110655
ENSMUSG00000086007	ENSMUSG00000082435	0.0724721			ENSMUSG00000082476	ENSMUSG00000110762	0.110655
ENSMUSG00000099266	ENSMUSG00000082435	0.0705808			ENSMUSG00000068399	ENSMUSG00000086009	0.110652
ENSMUSG00000100573	ENSMUSG00000082435	0.0953164			ENSMUSG00000080205	ENSMUSG00000081887	0.110651
ENSMUSG00000020548	ENSMUSG00000082435	0.0515002			ENSMUSG00000029784	ENSMUSG00000111520	0.11065
ENSMUSG00000108505	ENSMUSG00000082435	0.0512561			ENSMUSG00000112785	ENSMUSG00000086257	0.110649
ENSMUSG00000049476	ENSMUSG00000082435	0.0485919			ENSMUSG00000078235	ENSMUSG00000111562	0.110648
ENSMUSG00000101505	ENSMUSG00000082435	0.0497817			ENSMUSG00000108130	ENSMUSG00000104540	0.110647
ENSMUSG00000101261	ENSMUSG00000082435	0.0585492			ENSMUSG00000041255	ENSMUSG00000100010	0.110647
ENSMUSG00000108788	ENSMUSG00000082435	0.0399837			ENSMUSG00000084951	ENSMUSG00000086796	0.110647
ENSMUSG00000108885	ENSMUSG00000082435	0.0439099			ENSMUSG00000026125	ENSMUSG00000110336	0.110647
ENSMUSG00000097323	ENSMUSG00000082435	0.0518613			ENSMUSG00000029620	ENSMUSG00000109858	0.110647
ENSMUSG00000089887	ENSMUSG00000082435	0.0832543			ENSMUSG00000101454	ENSMUSG00000100573	0.110647
ENSMUSG00000022116	ENSMUSG00000082435	0.040255			ENSMUSG00000098295	ENSMUSG00000112016	0.110647
ENSMUSG00000086827	ENSMUSG00000082435	0.040113			ENSMUSG00000095869	ENSMUSG00000107063	0.110647
ENSMUSG00000056682	ENSMUSG00000082435	0.0431315			ENSMUSG00000100219	ENSMUSG00000099392	0.110644
ENSMUSG00000035651	ENSMUSG00000082435	0.0535595			ENSMUSG00000101683	ENSMUSG00000103785	0.110643
ENSMUSG00000093551	ENSMUSG00000082435	0.0385868			ENSMUSG00000056508	ENSMUSG00000094317	0.110643
ENSMUSG00000085740	ENSMUSG00000082435	0.121235			ENSMUSG00000101912	ENSMUSG00000112344	0.110642
ENSMUSG00000086607	ENSMUSG00000082435	0.0385919			ENSMUSG00000020270	ENSMUSG00000037529	0.11064
ENSMUSG00000031325	ENSMUSG00000082435	0.0858087			ENSMUSG00000031181	ENSMUSG00000036744	0.11064
ENSMUSG00000089767	ENSMUSG00000082435	0.0662311			ENSMUSG00000107232	ENSMUSG00000031552	0.11064
ENSMUSG00000085488	ENSMUSG00000082435	0.0607182			ENSMUSG00000050685	ENSMUSG00000092165	0.110639
ENSMUSG00000110629	ENSMUSG00000082435	0.0408089			ENSMUSG00000101494	ENSMUSG00000087258	0.110639
ENSMUSG00000073141	ENSMUSG00000082435	0.0653039			ENSMUSG00000087592	ENSMUSG00000082117	0.110639
ENSMUSG00000090732	ENSMUSG00000082435	0.0421614			ENSMUSG00000091897	ENSMUSG00000104752	0.110637
ENSMUSG00000060673	ENSMUSG00000082435	0.0477934			ENSMUSG00000090777	ENSMUSG00000096153	0.110637
ENSMUSG00000085198	ENSMUSG00000082435	0.0590431			ENSMUSG00000053742	ENSMUSG00000102408	0.110634
ENSMUSG00000100217	ENSMUSG00000082435	0.0769772			ENSMUSG00000109578	ENSMUSG00000079031	0.110634
ENSMUSG00000046615	ENSMUSG00000082435	0.0625488			ENSMUSG00000110989	ENSMUSG00000045336	0.110634
ENSMUSG00000072100	ENSMUSG00000082435	0.0576419			ENSMUSG00000106762	ENSMUSG00000041791	0.110632
ENSMUSG00000101337	ENSMUSG00000082435	0.0506336			ENSMUSG00000052363	ENSMUSG00000110670	0.110632
ENSMUSG00000056987	ENSMUSG00000082435	0.0417345			ENSMUSG00000109160	ENSMUSG00000110383	0.110631
ENSMUSG00000024510	ENSMUSG00000082435	0.0513286			ENSMUSG00000111285	ENSMUSG00000103328	0.11063
ENSMUSG00000089992	ENSMUSG00000082435	0.0401375			ENSMUSG00000072664	ENSMUSG00000108652	0.110628
ENSMUSG00000067698	ENSMUSG00000082435	0.0615062			ENSMUSG00000085027	ENSMUSG00000107237	0.110628
ENSMUSG00000084116	ENSMUSG00000080860	0.104241			ENSMUSG00000090102	ENSMUSG00000092309	0.110626
ENSMUSG00000086358	ENSMUSG00000080860	0.0890194			ENSMUSG00000041872	ENSMUSG00000108806	0.110624
ENSMUSG00000080716	ENSMUSG00000080860	0.0829438			ENSMUSG00000020014	ENSMUSG00000052479	0.110623
ENSMUSG00000087496	ENSMUSG00000080860	0.0415013			ENSMUSG00000086621	ENSMUSG00000090512	0.110622
ENSMUSG00000100372	ENSMUSG00000085293	0.0553152			ENSMUSG00000034689	ENSMUSG00000112497	0.110621
ENSMUSG00000100274	ENSMUSG00000085293	0.0539814			ENSMUSG00000028963	ENSMUSG00000099779	0.11062
ENSMUSG00000101275	ENSMUSG00000085293	0.0446593			ENSMUSG00000106013	ENSMUSG00000086947	0.11062
ENSMUSG00000104908	ENSMUSG00000085293	0.0391896			ENSMUSG00000101261	ENSMUSG00000112016	0.110619
ENSMUSG00000099983	ENSMUSG00000085293	0.0716399			ENSMUSG00000024510	ENSMUSG00000048206	0.110618
ENSMUSG00000099994	ENSMUSG00000085293	0.0389207			ENSMUSG00000104339	ENSMUSG00000102543	0.110615
ENSMUSG00000086379	ENSMUSG00000085293	0.0421337			ENSMUSG00000111961	ENSMUSG00000111836	0.110613
ENSMUSG00000084864	ENSMUSG00000085293	0.040041			ENSMUSG00000053375	ENSMUSG00000110754	0.110611
ENSMUSG00000056821	ENSMUSG00000085293	0.0464814			ENSMUSG00000070388	ENSMUSG00000104487	0.110611
ENSMUSG00000086788	ENSMUSG00000085293	0.0502006			ENSMUSG00000110771	ENSMUSG00000029423	0.110611
ENSMUSG00000100198	ENSMUSG00000085293	0.0501206			ENSMUSG00000103794	ENSMUSG00000085516	0.11061
ENSMUSG00000103840	ENSMUSG00000085293	0.0465526			ENSMUSG00000047025	ENSMUSG00000057116	0.11061
ENSMUSG00000084811	ENSMUSG00000085293	0.0818114			ENSMUSG00000046717	ENSMUSG00000110026	0.110608
ENSMUSG00000107802	ENSMUSG00000085293	0.0447646			ENSMUSG00000112552	ENSMUSG00000111445	0.110606
ENSMUSG00000047720	ENSMUSG00000085293	0.0823208			ENSMUSG00000027564	ENSMUSG00000107031	0.110605
ENSMUSG00000103478	ENSMUSG00000085293	0.0409507			ENSMUSG00000091325	ENSMUSG00000104540	0.110605
ENSMUSG00000108669	ENSMUSG00000085293	0.0669058			ENSMUSG00000087487	ENSMUSG00000109197	0.110604
ENSMUSG00000107964	ENSMUSG00000085293	0.0456026			ENSMUSG00000038044	ENSMUSG00000111778	0.110604
ENSMUSG00000080907	ENSMUSG00000085293	0.0488086			ENSMUSG00000096268	ENSMUSG00000032921	0.110604
ENSMUSG00000087109	ENSMUSG00000085293	0.0474322			ENSMUSG00000093628	ENSMUSG00000106594	0.110604
ENSMUSG00000104999	ENSMUSG00000085293	0.0434325			ENSMUSG00000096706	ENSMUSG00000100253	0.110603
ENSMUSG00000052642	ENSMUSG00000085293	0.0453905			ENSMUSG00000036800	ENSMUSG00000093867	0.110603
ENSMUSG00000110310	ENSMUSG00000085293	0.0639163			ENSMUSG00000072995	ENSMUSG00000104617	0.110603
ENSMUSG00000101584	ENSMUSG00000085293	0.0708396			ENSMUSG00000083381	ENSMUSG00000048628	0.110601
ENSMUSG00000106127	ENSMUSG00000085293	0.0836003			ENSMUSG00000073976	ENSMUSG00000039296	0.1106
ENSMUSG00000085491	ENSMUSG00000085293	0.0523726			ENSMUSG00000085020	ENSMUSG00000103696	0.1106
ENSMUSG00000099491	ENSMUSG00000085293	0.0520982			ENSMUSG00000017049	ENSMUSG00000109197	0.1106
ENSMUSG00000102677	ENSMUSG00000085293	0.0456801			ENSMUSG00000085015	ENSMUSG00000040148	0.110596
ENSMUSG00000029044	ENSMUSG00000085293	0.0399185			ENSMUSG00000086792	ENSMUSG00000104908	0.110595
ENSMUSG00000073759	ENSMUSG00000085293	0.0459599			ENSMUSG00000054746	ENSMUSG00000102886	0.110591
ENSMUSG00000052014	ENSMUSG00000085293	0.0418763			ENSMUSG00000100684	ENSMUSG00000027528	0.11059
ENSMUSG00000054746	ENSMUSG00000085293	0.0527384			ENSMUSG00000039742	ENSMUSG00000070979	0.110588
ENSMUSG00000066368	ENSMUSG00000085293	0.0422266			ENSMUSG00000023737	ENSMUSG00000102278	0.110588
ENSMUSG00000046723	ENSMUSG00000085293	0.040646			ENSMUSG00000111068	ENSMUSG00000100763	0.110587
ENSMUSG00000027517	ENSMUSG00000085293	0.0474206			ENSMUSG00000020945	ENSMUSG00000095797	0.110587
ENSMUSG00000024223	ENSMUSG00000085293	0.0565879			ENSMUSG00000092518	ENSMUSG00000108489	0.110587
ENSMUSG00000049008	ENSMUSG00000085293	0.0390458			ENSMUSG00000038994	ENSMUSG00000096620	0.110586
ENSMUSG00000043319	ENSMUSG00000085293	0.0477685			ENSMUSG00000071322	ENSMUSG00000103545	0.110586
ENSMUSG00000085576	ENSMUSG00000085293	0.0641267			ENSMUSG00000032056	ENSMUSG00000091325	0.110585
ENSMUSG00000109864	ENSMUSG00000085293	0.0438231			ENSMUSG00000025043	ENSMUSG00000101854	0.110584
ENSMUSG00000027209	ENSMUSG00000085293	0.0394942			ENSMUSG00000099574	ENSMUSG00000054523	0.110583
ENSMUSG00000053111	ENSMUSG00000085293	0.0415175			ENSMUSG00000099266	ENSMUSG00000101113	0.110582
ENSMUSG00000104614	ENSMUSG00000085293	0.0507997			ENSMUSG00000103545	ENSMUSG00000099853	0.110581
ENSMUSG00000087437	ENSMUSG00000085293	0.0410568			ENSMUSG00000071033	ENSMUSG00000104014	0.110581
ENSMUSG00000108523	ENSMUSG00000086167	0.0728204			ENSMUSG00000086241	ENSMUSG00000020945	0.11058
ENSMUSG00000103160	ENSMUSG00000086167	0.0505248			ENSMUSG00000082455	ENSMUSG00000084300	0.11058
ENSMUSG00000082045	ENSMUSG00000086167	0.0482844			ENSMUSG00000079513	ENSMUSG00000107131	0.11058
ENSMUSG00000105545	ENSMUSG00000086368	0.0390662			ENSMUSG00000097019	ENSMUSG00000086337	0.110578
ENSMUSG00000020870	ENSMUSG00000083875	0.0509899			ENSMUSG00000099349	ENSMUSG00000025482	0.110578
ENSMUSG00000102762	ENSMUSG00000084894	0.0452655			ENSMUSG00000096036	ENSMUSG00000109578	0.110578
ENSMUSG00000086799	ENSMUSG00000084894	0.0760456			ENSMUSG00000087541	ENSMUSG00000086330	0.110577
ENSMUSG00000055555	ENSMUSG00000084894	0.0413681			ENSMUSG00000009075	ENSMUSG00000031189	0.110577
ENSMUSG00000087612	ENSMUSG00000084894	0.0553822			ENSMUSG00000050996	ENSMUSG00000111726	0.110577
ENSMUSG00000031390	ENSMUSG00000084894	0.0465504			ENSMUSG00000078618	ENSMUSG00000100282	0.110574
ENSMUSG00000069011	ENSMUSG00000084894	0.0460674			ENSMUSG00000085861	ENSMUSG00000107394	0.110573
ENSMUSG00000080916	ENSMUSG00000084894	0.0516483			ENSMUSG00000051618	ENSMUSG00000085122	0.110571
ENSMUSG00000085875	ENSMUSG00000084894	0.0592409			ENSMUSG00000111299	ENSMUSG00000080725	0.11057
ENSMUSG00000097134	ENSMUSG00000087124	0.053285			ENSMUSG00000112493	ENSMUSG00000108395	0.11057
ENSMUSG00000108187	ENSMUSG00000087124	0.0841338			ENSMUSG00000092519	ENSMUSG00000108321	0.110568
ENSMUSG00000048489	ENSMUSG00000087124	0.0393961			ENSMUSG00000104703	ENSMUSG00000037703	0.110566
ENSMUSG00000085112	ENSMUSG00000087124	0.0399677			ENSMUSG00000096308	ENSMUSG00000079171	0.110565
ENSMUSG00000102406	ENSMUSG00000087124	0.0416821			ENSMUSG00000110406	ENSMUSG00000044624	0.110564
ENSMUSG00000027357	ENSMUSG00000087124	0.0504389			ENSMUSG00000046957	ENSMUSG00000111836	0.110563
ENSMUSG00000086206	ENSMUSG00000087124	0.0597766			ENSMUSG00000031085	ENSMUSG00000104778	0.110562
ENSMUSG00000097365	ENSMUSG00000084992	0.0443117			ENSMUSG00000111807	ENSMUSG00000091386	0.110562
ENSMUSG00000078097	ENSMUSG00000084992	0.0429914			ENSMUSG00000062438	ENSMUSG00000085122	0.110562
ENSMUSG00000084145	ENSMUSG00000084992	0.0441993			ENSMUSG00000093386	ENSMUSG00000107593	0.110562
ENSMUSG00000089730	ENSMUSG00000085616	0.0545541			ENSMUSG00000099432	ENSMUSG00000111903	0.11056
ENSMUSG00000028287	ENSMUSG00000085616	0.0563005			ENSMUSG00000029909	ENSMUSG00000046367	0.110558
ENSMUSG00000105023	ENSMUSG00000085616	0.0432409			ENSMUSG00000057116	ENSMUSG00000046367	0.110557
ENSMUSG00000100759	ENSMUSG00000085616	0.0458269			ENSMUSG00000087223	ENSMUSG00000086632	0.110555
ENSMUSG00000099508	ENSMUSG00000085616	0.0574606			ENSMUSG00000099958	ENSMUSG00000044084	0.110555
ENSMUSG00000086366	ENSMUSG00000085616	0.0440556			ENSMUSG00000036574	ENSMUSG00000029909	0.110554
ENSMUSG00000099266	ENSMUSG00000085616	0.0457282			ENSMUSG00000021182	ENSMUSG00000099201	0.110553
ENSMUSG00000100872	ENSMUSG00000085616	0.0396954			ENSMUSG00000112202	ENSMUSG00000051611	0.110552
ENSMUSG00000029883	ENSMUSG00000085616	0.0524774			ENSMUSG00000109817	ENSMUSG00000086263	0.110551
ENSMUSG00000101051	ENSMUSG00000085616	0.045851			ENSMUSG00000092503	ENSMUSG00000091657	0.11055
ENSMUSG00000018479	ENSMUSG00000085616	0.0553169			ENSMUSG00000085970	ENSMUSG00000100274	0.110549
ENSMUSG00000085940	ENSMUSG00000085616	0.0475177			ENSMUSG00000067441	ENSMUSG00000009093	0.110549
ENSMUSG00000097370	ENSMUSG00000085616	0.0640814			ENSMUSG00000085561	ENSMUSG00000095296	0.110549
ENSMUSG00000060029	ENSMUSG00000085616	0.0466347			ENSMUSG00000092165	ENSMUSG00000107776	0.110548
ENSMUSG00000106932	ENSMUSG00000085616	0.0412477			ENSMUSG00000061845	ENSMUSG00000074442	0.110547
ENSMUSG00000104014	ENSMUSG00000085616	0.0412661			ENSMUSG00000087289	ENSMUSG00000098116	0.110545
ENSMUSG00000055159	ENSMUSG00000085616	0.0744949			ENSMUSG00000085450	ENSMUSG00000020164	0.110544
ENSMUSG00000056617	ENSMUSG00000085616	0.0472723			ENSMUSG00000106932	ENSMUSG00000074619	0.110544
ENSMUSG00000022039	ENSMUSG00000085616	0.039441			ENSMUSG00000100217	ENSMUSG00000105795	0.110543
ENSMUSG00000106873	ENSMUSG00000085616	0.0688842			ENSMUSG00000085293	ENSMUSG00000079705	0.11054
ENSMUSG00000047696	ENSMUSG00000085616	0.0386024			ENSMUSG00000103435	ENSMUSG00000110026	0.11054
ENSMUSG00000030617	ENSMUSG00000085616	0.0532773			ENSMUSG00000110198	ENSMUSG00000086912	0.11054
ENSMUSG00000053194	ENSMUSG00000085616	0.0439042			ENSMUSG00000084401	ENSMUSG00000020636	0.11054
ENSMUSG00000043569	ENSMUSG00000085616	0.0552178			ENSMUSG00000024728	ENSMUSG00000112657	0.110539
ENSMUSG00000056494	ENSMUSG00000085616	0.0545609			ENSMUSG00000087205	ENSMUSG00000110771	0.110538
ENSMUSG00000070388	ENSMUSG00000085616	0.0440084			ENSMUSG00000084804	ENSMUSG00000044624	0.110538
ENSMUSG00000020214	ENSMUSG00000085616	0.0400726			ENSMUSG00000092376	ENSMUSG00000105197	0.110538
ENSMUSG00000071033	ENSMUSG00000085616	0.0564261			ENSMUSG00000099751	ENSMUSG00000086361	0.110537
ENSMUSG00000109722	ENSMUSG00000085616	0.0493983			ENSMUSG00000102012	ENSMUSG00000107956	0.110534
ENSMUSG00000078604	ENSMUSG00000085616	0.0392694			ENSMUSG00000095148	ENSMUSG00000084927	0.110532
ENSMUSG00000084996	ENSMUSG00000085616	0.0608073			ENSMUSG00000085660	ENSMUSG00000093617	0.110531
ENSMUSG00000031620	ENSMUSG00000084965	0.0449348			ENSMUSG00000032566	ENSMUSG00000078611	0.110531
ENSMUSG00000078957	ENSMUSG00000084965	0.0741934			ENSMUSG00000112323	ENSMUSG00000110002	0.110531
ENSMUSG00000086376	ENSMUSG00000084965	0.048275			ENSMUSG00000086211	ENSMUSG00000101404	0.110531
ENSMUSG00000100430	ENSMUSG00000084965	0.0459738			ENSMUSG00000026331	ENSMUSG00000085418	0.11053
ENSMUSG00000084861	ENSMUSG00000084965	0.0464581			ENSMUSG00000049694	ENSMUSG00000102963	0.110527
ENSMUSG00000086080	ENSMUSG00000084965	0.050662			ENSMUSG00000110717	ENSMUSG00000112798	0.110526
ENSMUSG00000080907	ENSMUSG00000084965	0.0562582			ENSMUSG00000065847	ENSMUSG00000093751	0.110526
ENSMUSG00000097689	ENSMUSG00000084965	0.0409001			ENSMUSG00000104681	ENSMUSG00000086263	0.110526
ENSMUSG00000102362	ENSMUSG00000084965	0.0426968			ENSMUSG00000103513	ENSMUSG00000099391	0.110522
ENSMUSG00000085377	ENSMUSG00000084965	0.0410117			ENSMUSG00000074443	ENSMUSG00000038209	0.110521
ENSMUSG00000104964	ENSMUSG00000084965	0.0591213			ENSMUSG00000087295	ENSMUSG00000089717	0.11052
ENSMUSG00000055643	ENSMUSG00000084965	0.0846012			ENSMUSG00000094118	ENSMUSG00000033210	0.110519
ENSMUSG00000062036	ENSMUSG00000084965	0.040614			ENSMUSG00000093540	ENSMUSG00000049694	0.110518
ENSMUSG00000079513	ENSMUSG00000084965	0.0394932			ENSMUSG00000086824	ENSMUSG00000092054	0.110518
ENSMUSG00000090369	ENSMUSG00000084965	0.0471989			ENSMUSG00000100196	ENSMUSG00000053868	0.110517
ENSMUSG00000047988	ENSMUSG00000084965	0.0525392			ENSMUSG00000103935	ENSMUSG00000112709	0.110516
ENSMUSG00000100580	ENSMUSG00000084965	0.0744105			ENSMUSG00000097399	ENSMUSG00000102004	0.110513
ENSMUSG00000032110	ENSMUSG00000084965	0.0429379			ENSMUSG00000087653	ENSMUSG00000112208	0.11051
ENSMUSG00000046723	ENSMUSG00000084965	0.0645816			ENSMUSG00000096153	ENSMUSG00000111520	0.11051
ENSMUSG00000071738	ENSMUSG00000084965	0.0551772			ENSMUSG00000024815	ENSMUSG00000103942	0.110508
ENSMUSG00000094620	ENSMUSG00000084965	0.0448139			ENSMUSG00000103608	ENSMUSG00000057805	0.110508
ENSMUSG00000016356	ENSMUSG00000084965	0.0579614			ENSMUSG00000110406	ENSMUSG00000091569	0.110502
ENSMUSG00000036800	ENSMUSG00000084965	0.0406611			ENSMUSG00000094620	ENSMUSG00000042888	0.110502
ENSMUSG00000104614	ENSMUSG00000084965	0.056443			ENSMUSG00000093993	ENSMUSG00000030344	0.110497
ENSMUSG00000085032	ENSMUSG00000084965	0.0648579			ENSMUSG00000036168	ENSMUSG00000045631	0.110492
ENSMUSG00000085180	ENSMUSG00000085382	0.0531907			ENSMUSG00000087302	ENSMUSG00000063089	0.110492
ENSMUSG00000082902	ENSMUSG00000085382	0.0532887			ENSMUSG00000104055	ENSMUSG00000086912	0.110492
ENSMUSG00000009876	ENSMUSG00000085382	0.04205			ENSMUSG00000086632	ENSMUSG00000112730	0.110491
ENSMUSG00000037577	ENSMUSG00000085382	0.0567252			ENSMUSG00000101261	ENSMUSG00000094021	0.110491
ENSMUSG00000050503	ENSMUSG00000085382	0.0410501			ENSMUSG00000086617	ENSMUSG00000071033	0.110488
ENSMUSG00000097134	ENSMUSG00000082920	0.0604023			ENSMUSG00000090658	ENSMUSG00000075070	0.110488
ENSMUSG00000100094	ENSMUSG00000082920	0.0734899			ENSMUSG00000089887	ENSMUSG00000051728	0.110488
ENSMUSG00000106791	ENSMUSG00000082920	0.042271			ENSMUSG00000020636	ENSMUSG00000062543	0.110488
ENSMUSG00000097414	ENSMUSG00000082920	0.0451646			ENSMUSG00000109344	ENSMUSG00000099665	0.110486
ENSMUSG00000105044	ENSMUSG00000082920	0.0635236			ENSMUSG00000085075	ENSMUSG00000045815	0.110481
ENSMUSG00000085415	ENSMUSG00000082920	0.0697267			ENSMUSG00000112709	ENSMUSG00000015242	0.11048
ENSMUSG00000081944	ENSMUSG00000082920	0.0501622			ENSMUSG00000031772	ENSMUSG00000110713	0.110479
ENSMUSG00000107610	ENSMUSG00000083306	0.0452277			ENSMUSG00000110576	ENSMUSG00000109506	0.110478
ENSMUSG00000027068	ENSMUSG00000083306	0.0391619			ENSMUSG00000090200	ENSMUSG00000111082	0.110475
ENSMUSG00000078917	ENSMUSG00000083306	0.0512774			ENSMUSG00000095032	ENSMUSG00000085801	0.110474
ENSMUSG00000087170	ENSMUSG00000087185	0.0387552			ENSMUSG00000053508	ENSMUSG00000030858	0.110474
ENSMUSG00000095040	ENSMUSG00000087185	0.0497843			ENSMUSG00000069189	ENSMUSG00000073761	0.110474
ENSMUSG00000092599	ENSMUSG00000087185	0.0408089			ENSMUSG00000109572	ENSMUSG00000112121	0.110473
ENSMUSG00000102012	ENSMUSG00000087185	0.0551418			ENSMUSG00000108194	ENSMUSG00000099353	0.110473
ENSMUSG00000107737	ENSMUSG00000087185	0.0552249			ENSMUSG00000073001	ENSMUSG00000107232	0.110473
ENSMUSG00000099508	ENSMUSG00000087185	0.0449725			ENSMUSG00000029909	ENSMUSG00000108321	0.110472
ENSMUSG00000100297	ENSMUSG00000087185	0.0541091			ENSMUSG00000074365	ENSMUSG00000086978	0.110471
ENSMUSG00000086366	ENSMUSG00000087185	0.0560244			ENSMUSG00000035420	ENSMUSG00000055643	0.11047
ENSMUSG00000099639	ENSMUSG00000087185	0.0494385			ENSMUSG00000086078	ENSMUSG00000087592	0.11047
ENSMUSG00000020286	ENSMUSG00000087185	0.0444669			ENSMUSG00000032921	ENSMUSG00000020622	0.110468
ENSMUSG00000108229	ENSMUSG00000087185	0.0543884			ENSMUSG00000111068	ENSMUSG00000105185	0.110468
ENSMUSG00000086275	ENSMUSG00000087185	0.0521477			ENSMUSG00000099432	ENSMUSG00000048875	0.110467
ENSMUSG00000044544	ENSMUSG00000087185	0.0468239			ENSMUSG00000096706	ENSMUSG00000105618	0.110467
ENSMUSG00000040467	ENSMUSG00000087185	0.0447793			ENSMUSG00000097071	ENSMUSG00000110009	0.110464
ENSMUSG00000103478	ENSMUSG00000087185	0.0547784			ENSMUSG00000034689	ENSMUSG00000103499	0.110463
ENSMUSG00000107214	ENSMUSG00000087185	0.0585234			ENSMUSG00000084055	ENSMUSG00000111697	0.110462
ENSMUSG00000105185	ENSMUSG00000087185	0.0436371			ENSMUSG00000085640	ENSMUSG00000020622	0.110462
ENSMUSG00000097502	ENSMUSG00000087185	0.0543812			ENSMUSG00000024728	ENSMUSG00000110576	0.110461
ENSMUSG00000097329	ENSMUSG00000087185	0.0486693			ENSMUSG00000112549	ENSMUSG00000104617	0.110461
ENSMUSG00000038199	ENSMUSG00000087185	0.0448057			ENSMUSG00000104586	ENSMUSG00000101565	0.110458
ENSMUSG00000086796	ENSMUSG00000087185	0.0460378			ENSMUSG00000048573	ENSMUSG00000035522	0.110458
ENSMUSG00000105203	ENSMUSG00000087185	0.0383774			ENSMUSG00000022262	ENSMUSG00000038598	0.110457
ENSMUSG00000104380	ENSMUSG00000087185	0.0524637			ENSMUSG00000084632	ENSMUSG00000086074	0.110455
ENSMUSG00000108985	ENSMUSG00000087185	0.0430713			ENSMUSG00000085820	ENSMUSG00000109717	0.110455
ENSMUSG00000032110	ENSMUSG00000087185	0.0388343			ENSMUSG00000026401	ENSMUSG00000086703	0.110454
ENSMUSG00000027517	ENSMUSG00000087185	0.0415797			ENSMUSG00000099983	ENSMUSG00000087335	0.110454
ENSMUSG00000024223	ENSMUSG00000087185	0.049529			ENSMUSG00000106306	ENSMUSG00000104753	0.110452
ENSMUSG00000087519	ENSMUSG00000087185	0.0461905			ENSMUSG00000100372	ENSMUSG00000100421	0.110451
ENSMUSG00000039391	ENSMUSG00000087185	0.0395332			ENSMUSG00000021898	ENSMUSG00000105541	0.110448
ENSMUSG00000029788	ENSMUSG00000087185	0.0420684			ENSMUSG00000107408	ENSMUSG00000085418	0.110445
ENSMUSG00000039555	ENSMUSG00000087185	0.0439902			ENSMUSG00000046367	ENSMUSG00000105773	0.110443
ENSMUSG00000090132	ENSMUSG00000087185	0.0471604			ENSMUSG00000028784	ENSMUSG00000051149	0.110442
ENSMUSG00000061928	ENSMUSG00000087185	0.0538693			ENSMUSG00000086921	ENSMUSG00000067909	0.110441
ENSMUSG00000039742	ENSMUSG00000087185	0.0650295			ENSMUSG00000105490	ENSMUSG00000090732	0.110441
ENSMUSG00000028938	ENSMUSG00000087185	0.0406292			ENSMUSG00000047046	ENSMUSG00000101348	0.110439
ENSMUSG00000086192	ENSMUSG00000087185	0.0750004			ENSMUSG00000086816	ENSMUSG00000087210	0.110438
ENSMUSG00000045231	ENSMUSG00000087032	0.0922609			ENSMUSG00000071686	ENSMUSG00000105730	0.110436
ENSMUSG00000087139	ENSMUSG00000087032	0.0593681			ENSMUSG00000051956	ENSMUSG00000085801	0.110435
ENSMUSG00000048852	ENSMUSG00000087032	0.0416505			ENSMUSG00000109962	ENSMUSG00000105973	0.110435
ENSMUSG00000102000	ENSMUSG00000081010	0.0446896			ENSMUSG00000086273	ENSMUSG00000109944	0.110434
ENSMUSG00000108263	ENSMUSG00000081010	0.0441453			ENSMUSG00000107232	ENSMUSG00000030636	0.110434
ENSMUSG00000057116	ENSMUSG00000081010	0.0446456			ENSMUSG00000082639	ENSMUSG00000028813	0.110434
ENSMUSG00000073650	ENSMUSG00000081010	0.0437519			ENSMUSG00000045989	ENSMUSG00000031518	0.110432
ENSMUSG00000090623	ENSMUSG00000081010	0.04879			ENSMUSG00000109582	ENSMUSG00000085452	0.110432
ENSMUSG00000057802	ENSMUSG00000081010	0.0517015			ENSMUSG00000048875	ENSMUSG00000105190	0.110432
ENSMUSG00000081297	ENSMUSG00000081010	0.0382561			ENSMUSG00000093993	ENSMUSG00000100585	0.110429
ENSMUSG00000078772	ENSMUSG00000081010	0.110383			ENSMUSG00000027518	ENSMUSG00000026237	0.110429
ENSMUSG00000085002	ENSMUSG00000081010	0.0445681			ENSMUSG00000098086	ENSMUSG00000027480	0.110429
ENSMUSG00000086846	ENSMUSG00000081010	0.0583597			ENSMUSG00000087510	ENSMUSG00000046957	0.110428
ENSMUSG00000108652	ENSMUSG00000082066	0.0386031			ENSMUSG00000102203	ENSMUSG00000000103	0.110428
ENSMUSG00000038567	ENSMUSG00000082066	0.077462			ENSMUSG00000102834	ENSMUSG00000106127	0.110427
ENSMUSG00000058927	ENSMUSG00000082066	0.038778			ENSMUSG00000083381	ENSMUSG00000069355	0.110426
ENSMUSG00000102759	ENSMUSG00000082066	0.0437962			ENSMUSG00000086955	ENSMUSG00000062511	0.110422
ENSMUSG00000081519	ENSMUSG00000082066	0.0409375			ENSMUSG00000090740	ENSMUSG00000086955	0.110422
ENSMUSG00000083072	ENSMUSG00000082066	0.0532219			ENSMUSG00000090284	ENSMUSG00000109962	0.110422
ENSMUSG00000050179	ENSMUSG00000085417	0.0608211			ENSMUSG00000036013	ENSMUSG00000039492	0.110421
ENSMUSG00000045231	ENSMUSG00000085417	0.0392868			ENSMUSG00000051896	ENSMUSG00000112659	0.11042
ENSMUSG00000024669	ENSMUSG00000085417	0.0488524			ENSMUSG00000060630	ENSMUSG00000073094	0.110419
ENSMUSG00000097081	ENSMUSG00000085417	0.0398132			ENSMUSG00000079093	ENSMUSG00000112202	0.110418
ENSMUSG00000083943	ENSMUSG00000085417	0.0497106			ENSMUSG00000100518	ENSMUSG00000031181	0.110417
ENSMUSG00000082186	ENSMUSG00000085417	0.0518212			ENSMUSG00000085293	ENSMUSG00000099945	0.110417
ENSMUSG00000085181	ENSMUSG00000085417	0.038379			ENSMUSG00000034689	ENSMUSG00000110477	0.110416
ENSMUSG00000082768	ENSMUSG00000085417	0.0393393			ENSMUSG00000062200	ENSMUSG00000062438	0.110414
ENSMUSG00000108799	ENSMUSG00000082328	0.0470793			ENSMUSG00000021977	ENSMUSG00000040456	0.110412
ENSMUSG00000102738	ENSMUSG00000087544	0.0584949			ENSMUSG00000087104	ENSMUSG00000046717	0.110411
ENSMUSG00000030858	ENSMUSG00000087544	0.0488977			ENSMUSG00000086293	ENSMUSG00000099353	0.11041
ENSMUSG00000100314	ENSMUSG00000087544	0.0432579			ENSMUSG00000091725	ENSMUSG00000103499	0.110409
ENSMUSG00000079666	ENSMUSG00000087544	0.057598			ENSMUSG00000083982	ENSMUSG00000099343	0.110409
ENSMUSG00000098727	ENSMUSG00000087544	0.0525147			ENSMUSG00000092599	ENSMUSG00000106013	0.110406
ENSMUSG00000099747	ENSMUSG00000087544	0.0709938			ENSMUSG00000107265	ENSMUSG00000071937	0.110406
ENSMUSG00000099995	ENSMUSG00000087544	0.0872894			ENSMUSG00000097170	ENSMUSG00000091296	0.110404
ENSMUSG00000102536	ENSMUSG00000087544	0.0538833			ENSMUSG00000102408	ENSMUSG00000100110	0.110404
ENSMUSG00000029883	ENSMUSG00000087544	0.0817378			ENSMUSG00000095384	ENSMUSG00000086796	0.110403
ENSMUSG00000084804	ENSMUSG00000087544	0.0520972			ENSMUSG00000070563	ENSMUSG00000090585	0.110398
ENSMUSG00000101051	ENSMUSG00000087544	0.0532221			ENSMUSG00000023257	ENSMUSG00000031233	0.110396
ENSMUSG00000047129	ENSMUSG00000087544	0.0769645			ENSMUSG00000079058	ENSMUSG00000109506	0.110395
ENSMUSG00000090146	ENSMUSG00000087544	0.105928			ENSMUSG00000096268	ENSMUSG00000109142	0.110394
ENSMUSG00000107144	ENSMUSG00000087544	0.0431731			ENSMUSG00000087609	ENSMUSG00000101801	0.110394
ENSMUSG00000062496	ENSMUSG00000087544	0.0393902			ENSMUSG00000001670	ENSMUSG00000078675	0.110392
ENSMUSG00000046958	ENSMUSG00000087544	0.0450706			ENSMUSG00000025482	ENSMUSG00000103942	0.110385
ENSMUSG00000087223	ENSMUSG00000087544	0.044246			ENSMUSG00000111285	ENSMUSG00000091526	0.110385
ENSMUSG00000097693	ENSMUSG00000087544	0.0557053			ENSMUSG00000085800	ENSMUSG00000058643	0.110384
ENSMUSG00000087335	ENSMUSG00000087544	0.0473595			ENSMUSG00000080777	ENSMUSG00000084116	0.110383
ENSMUSG00000070489	ENSMUSG00000087544	0.0745381			ENSMUSG00000074139	ENSMUSG00000099418	0.110382
ENSMUSG00000102408	ENSMUSG00000087544	0.0418164			ENSMUSG00000086908	ENSMUSG00000105773	0.110382
ENSMUSG00000044084	ENSMUSG00000087544	0.0441244			ENSMUSG00000085467	ENSMUSG00000089645	0.110381
ENSMUSG00000053896	ENSMUSG00000087544	0.0618146			ENSMUSG00000077380	ENSMUSG00000087600	0.11038
ENSMUSG00000107879	ENSMUSG00000087544	0.03852			ENSMUSG00000076552	ENSMUSG00000102139	0.110378
ENSMUSG00000029607	ENSMUSG00000087544	0.0391355			ENSMUSG00000047720	ENSMUSG00000043859	0.110378
ENSMUSG00000092131	ENSMUSG00000087544	0.0937353			ENSMUSG00000086186	ENSMUSG00000078935	0.110377
ENSMUSG00000070999	ENSMUSG00000087544	0.0610754			ENSMUSG00000100000	ENSMUSG00000095797	0.110377
ENSMUSG00000086761	ENSMUSG00000087544	0.0628931			ENSMUSG00000050876	ENSMUSG00000112337	0.110377
ENSMUSG00000042707	ENSMUSG00000087544	0.048799			ENSMUSG00000101912	ENSMUSG00000053375	0.110373
ENSMUSG00000085576	ENSMUSG00000087544	0.0458067			ENSMUSG00000072145	ENSMUSG00000105227	0.110372
ENSMUSG00000086680	ENSMUSG00000087544	0.0513525			ENSMUSG00000087181	ENSMUSG00000102562	0.11037
ENSMUSG00000086617	ENSMUSG00000087544	0.0596456			ENSMUSG00000086135	ENSMUSG00000112016	0.110368
ENSMUSG00000085467	ENSMUSG00000087544	0.0394462			ENSMUSG00000024510	ENSMUSG00000111961	0.110365
ENSMUSG00000086211	ENSMUSG00000087544	0.0479646			ENSMUSG00000091863	ENSMUSG00000105190	0.110365
ENSMUSG00000097381	ENSMUSG00000083915	0.0454185			ENSMUSG00000086078	ENSMUSG00000067909	0.110364
ENSMUSG00000028125	ENSMUSG00000083915	0.0407235			ENSMUSG00000085168	ENSMUSG00000081907	0.110362
ENSMUSG00000085171	ENSMUSG00000083915	0.068302			ENSMUSG00000109657	ENSMUSG00000107681	0.110362
ENSMUSG00000060068	ENSMUSG00000083915	0.0632594			ENSMUSG00000098295	ENSMUSG00000048411	0.110361
ENSMUSG00000086135	ENSMUSG00000079171	0.104889			ENSMUSG00000102543	ENSMUSG00000059706	0.11036
ENSMUSG00000102737	ENSMUSG00000079171	0.0428846			ENSMUSG00000091897	ENSMUSG00000047988	0.110359
ENSMUSG00000100253	ENSMUSG00000079171	0.06645			ENSMUSG00000014747	ENSMUSG00000110321	0.110358
ENSMUSG00000100558	ENSMUSG00000079171	0.0409211			ENSMUSG00000076439	ENSMUSG00000032517	0.110357
ENSMUSG00000109962	ENSMUSG00000079171	0.0397955			ENSMUSG00000086732	ENSMUSG00000048411	0.110357
ENSMUSG00000100175	ENSMUSG00000079171	0.0626916			ENSMUSG00000087104	ENSMUSG00000104417	0.110357
ENSMUSG00000031452	ENSMUSG00000079171	0.0468297			ENSMUSG00000068167	ENSMUSG00000100274	0.110356
ENSMUSG00000024532	ENSMUSG00000079171	0.0443256			ENSMUSG00000070388	ENSMUSG00000085108	0.110356
ENSMUSG00000040163	ENSMUSG00000079171	0.0408976			ENSMUSG00000106594	ENSMUSG00000086923	0.110355
ENSMUSG00000105991	ENSMUSG00000079171	0.0479135			ENSMUSG00000028141	ENSMUSG00000043301	0.110354
ENSMUSG00000102356	ENSMUSG00000079171	0.12011			ENSMUSG00000079460	ENSMUSG00000055700	0.110352
ENSMUSG00000084970	ENSMUSG00000079171	0.0394958			ENSMUSG00000103942	ENSMUSG00000099665	0.110349
ENSMUSG00000086376	ENSMUSG00000079171	0.0401172			ENSMUSG00000079395	ENSMUSG00000084055	0.110349
ENSMUSG00000022915	ENSMUSG00000079171	0.0713825			ENSMUSG00000022798	ENSMUSG00000095065	0.110347
ENSMUSG00000107895	ENSMUSG00000079171	0.0656712			ENSMUSG00000050058	ENSMUSG00000082791	0.110346
ENSMUSG00000100430	ENSMUSG00000079171	0.050248			ENSMUSG00000032566	ENSMUSG00000107988	0.110344
ENSMUSG00000091906	ENSMUSG00000079171	0.057312			ENSMUSG00000090457	ENSMUSG00000107773	0.110344
ENSMUSG00000101261	ENSMUSG00000079171	0.0395124			ENSMUSG00000090700	ENSMUSG00000021216	0.110342
ENSMUSG00000029526	ENSMUSG00000079171	0.0899776			ENSMUSG00000081297	ENSMUSG00000045794	0.11034
ENSMUSG00000104999	ENSMUSG00000079171	0.0516434			ENSMUSG00000109551	ENSMUSG00000043569	0.110337
ENSMUSG00000103692	ENSMUSG00000079171	0.0498273			ENSMUSG00000107895	ENSMUSG00000110335	0.110337
ENSMUSG00000031325	ENSMUSG00000079171	0.0978034			ENSMUSG00000080813	ENSMUSG00000086425	0.110336
ENSMUSG00000105185	ENSMUSG00000079171	0.0738817			ENSMUSG00000086275	ENSMUSG00000084837	0.110333
ENSMUSG00000093557	ENSMUSG00000079171	0.0562297			ENSMUSG00000087609	ENSMUSG00000110477	0.110333
ENSMUSG00000069720	ENSMUSG00000079171	0.0606052			ENSMUSG00000059972	ENSMUSG00000050553	0.110332
ENSMUSG00000105834	ENSMUSG00000079171	0.0511046			ENSMUSG00000079093	ENSMUSG00000028314	0.110331
ENSMUSG00000079513	ENSMUSG00000079171	0.0511636			ENSMUSG00000028259	ENSMUSG00000087487	0.11033
ENSMUSG00000074224	ENSMUSG00000079171	0.056416			ENSMUSG00000081341	ENSMUSG00000099630	0.110329
ENSMUSG00000053896	ENSMUSG00000079171	0.0875485			ENSMUSG00000030859	ENSMUSG00000084764	0.110329
ENSMUSG00000090369	ENSMUSG00000079171	0.0457694			ENSMUSG00000104659	ENSMUSG00000087279	0.110328
ENSMUSG00000106766	ENSMUSG00000079171	0.0439665			ENSMUSG00000085467	ENSMUSG00000079579	0.110326
ENSMUSG00000097082	ENSMUSG00000079171	0.0475306			ENSMUSG00000104614	ENSMUSG00000101012	0.110326
ENSMUSG00000086851	ENSMUSG00000079171	0.041726			ENSMUSG00000070610	ENSMUSG00000037570	0.110326
ENSMUSG00000045238	ENSMUSG00000079171	0.0455718			ENSMUSG00000107232	ENSMUSG00000031509	0.110325
ENSMUSG00000101605	ENSMUSG00000079171	0.0651108			ENSMUSG00000078320	ENSMUSG00000086569	0.110324
ENSMUSG00000066368	ENSMUSG00000079171	0.0462762			ENSMUSG00000051276	ENSMUSG00000108781	0.110323
ENSMUSG00000072295	ENSMUSG00000079171	0.0467705			ENSMUSG00000086046	ENSMUSG00000100282	0.11032
ENSMUSG00000063820	ENSMUSG00000079171	0.039572			ENSMUSG00000076576	ENSMUSG00000095130	0.110319
ENSMUSG00000067872	ENSMUSG00000079171	0.049459			ENSMUSG00000110997	ENSMUSG00000101848	0.110316
ENSMUSG00000036800	ENSMUSG00000079171	0.0529485			ENSMUSG00000023257	ENSMUSG00000038709	0.110316
ENSMUSG00000027209	ENSMUSG00000079171	0.0397969			ENSMUSG00000095829	ENSMUSG00000091725	0.110315
ENSMUSG00000033963	ENSMUSG00000079171	0.0483425			ENSMUSG00000079407	ENSMUSG00000100430	0.110315
ENSMUSG00000084996	ENSMUSG00000079171	0.0453224			ENSMUSG00000086293	ENSMUSG00000078179	0.110313
ENSMUSG00000083175	ENSMUSG00000079171	0.0553956			ENSMUSG00000068173	ENSMUSG00000104014	0.110313
ENSMUSG00000087145	ENSMUSG00000079171	0.0445697			ENSMUSG00000098501	ENSMUSG00000079583	0.110312
ENSMUSG00000086821	ENSMUSG00000079171	0.0396583			ENSMUSG00000090843	ENSMUSG00000106157	0.110309
ENSMUSG00000087440	ENSMUSG00000085448	0.0452568			ENSMUSG00000063129	ENSMUSG00000096344	0.110308
ENSMUSG00000005705	ENSMUSG00000085448	0.046443			ENSMUSG00000108709	ENSMUSG00000085488	0.110307
ENSMUSG00000034780	ENSMUSG00000085448	0.0411887			ENSMUSG00000062342	ENSMUSG00000054266	0.110306
ENSMUSG00000074052	ENSMUSG00000085448	0.0529515			ENSMUSG00000085740	ENSMUSG00000039174	0.110306
ENSMUSG00000035594	ENSMUSG00000085448	0.119436			ENSMUSG00000087561	ENSMUSG00000046717	0.110305
ENSMUSG00000048029	ENSMUSG00000085448	0.0428335			ENSMUSG00000027355	ENSMUSG00000046615	0.110304
ENSMUSG00000101234	ENSMUSG00000087106	0.0453375			ENSMUSG00000091897	ENSMUSG00000111198	0.110302
ENSMUSG00000100666	ENSMUSG00000087106	0.0456949			ENSMUSG00000033210	ENSMUSG00000112537	0.110301
ENSMUSG00000100297	ENSMUSG00000087106	0.0837135			ENSMUSG00000090777	ENSMUSG00000090369	0.1103
ENSMUSG00000100518	ENSMUSG00000087106	0.0411606			ENSMUSG00000055602	ENSMUSG00000105531	0.110299
ENSMUSG00000106269	ENSMUSG00000087106	0.0507475			ENSMUSG00000074254	ENSMUSG00000056487	0.110299
ENSMUSG00000104443	ENSMUSG00000087106	0.0413382			ENSMUSG00000027880	ENSMUSG00000046755	0.110299
ENSMUSG00000097082	ENSMUSG00000087106	0.0667398			ENSMUSG00000095316	ENSMUSG00000100528	0.110296
ENSMUSG00000070690	ENSMUSG00000087106	0.0641835			ENSMUSG00000022116	ENSMUSG00000102203	0.110296
ENSMUSG00000101605	ENSMUSG00000087106	0.0410563			ENSMUSG00000047369	ENSMUSG00000100314	0.110294
ENSMUSG00000041293	ENSMUSG00000087106	0.0610364			ENSMUSG00000096036	ENSMUSG00000092309	0.110294
ENSMUSG00000035394	ENSMUSG00000087106	0.03944			ENSMUSG00000086052	ENSMUSG00000030344	0.110293
ENSMUSG00000109722	ENSMUSG00000087106	0.0411042			ENSMUSG00000016982	ENSMUSG00000099016	0.110292
ENSMUSG00000074235	ENSMUSG00000087106	0.0387016			ENSMUSG00000112832	ENSMUSG00000109347	0.110292
ENSMUSG00000086617	ENSMUSG00000087106	0.0391055			ENSMUSG00000102012	ENSMUSG00000085719	0.110292
ENSMUSG00000090073	ENSMUSG00000087106	0.0392276			ENSMUSG00000089771	ENSMUSG00000051401	0.11029
ENSMUSG00000104368	ENSMUSG00000087545	0.0395794			ENSMUSG00000089771	ENSMUSG00000112537	0.110289
ENSMUSG00000097049	ENSMUSG00000087545	0.0536016			ENSMUSG00000112016	ENSMUSG00000110989	0.110289
ENSMUSG00000097784	ENSMUSG00000087545	0.0393879			ENSMUSG00000080921	ENSMUSG00000057322	0.110288
ENSMUSG00000071753	ENSMUSG00000087545	0.0850021			ENSMUSG00000103695	ENSMUSG00000054944	0.110286
ENSMUSG00000045912	ENSMUSG00000087545	0.0712462			ENSMUSG00000021977	ENSMUSG00000086185	0.110285
ENSMUSG00000087190	ENSMUSG00000087545	0.147882			ENSMUSG00000076526	ENSMUSG00000110435	0.110284
ENSMUSG00000085801	ENSMUSG00000086197	0.0390145			ENSMUSG00000085660	ENSMUSG00000069971	0.110284
ENSMUSG00000060715	ENSMUSG00000086197	0.0417762			ENSMUSG00000037705	ENSMUSG00000108700	0.110282
ENSMUSG00000027409	ENSMUSG00000086197	0.0450974			ENSMUSG00000090220	ENSMUSG00000103705	0.110281
ENSMUSG00000078935	ENSMUSG00000086197	0.0535833			ENSMUSG00000087609	ENSMUSG00000036921	0.110281
ENSMUSG00000101888	ENSMUSG00000086197	0.0587101			ENSMUSG00000042360	ENSMUSG00000020624	0.11028
ENSMUSG00000100175	ENSMUSG00000086197	0.0409391			ENSMUSG00000085751	ENSMUSG00000074224	0.110279
ENSMUSG00000047046	ENSMUSG00000086197	0.103152			ENSMUSG00000034689	ENSMUSG00000094940	0.110279
ENSMUSG00000097962	ENSMUSG00000086197	0.0544075			ENSMUSG00000108979	ENSMUSG00000091947	0.110276
ENSMUSG00000055833	ENSMUSG00000086197	0.0390614			ENSMUSG00000106594	ENSMUSG00000046367	0.110275
ENSMUSG00000100857	ENSMUSG00000086197	0.0405464			ENSMUSG00000105991	ENSMUSG00000110794	0.110274
ENSMUSG00000085889	ENSMUSG00000086197	0.0736355			ENSMUSG00000067156	ENSMUSG00000109412	0.110274
ENSMUSG00000090307	ENSMUSG00000086197	0.0566479			ENSMUSG00000027068	ENSMUSG00000104441	0.110272
ENSMUSG00000087653	ENSMUSG00000086197	0.0401388			ENSMUSG00000109722	ENSMUSG00000112833	0.110271
ENSMUSG00000092276	ENSMUSG00000086197	0.0454112			ENSMUSG00000104072	ENSMUSG00000108194	0.110271
ENSMUSG00000086068	ENSMUSG00000086197	0.0607947			ENSMUSG00000112201	ENSMUSG00000103499	0.110271
ENSMUSG00000097690	ENSMUSG00000086197	0.0429926			ENSMUSG00000110176	ENSMUSG00000100763	0.110269
ENSMUSG00000086912	ENSMUSG00000086197	0.0508972			ENSMUSG00000035522	ENSMUSG00000112208	0.110269
ENSMUSG00000086703	ENSMUSG00000086197	0.0757498			ENSMUSG00000070980	ENSMUSG00000104845	0.110263
ENSMUSG00000103705	ENSMUSG00000086197	0.0418366			ENSMUSG00000078346	ENSMUSG00000094854	0.110263
ENSMUSG00000101584	ENSMUSG00000086197	0.0513517			ENSMUSG00000085312	ENSMUSG00000020622	0.110261
ENSMUSG00000097071	ENSMUSG00000086197	0.0399681			ENSMUSG00000096308	ENSMUSG00000085491	0.110261
ENSMUSG00000050702	ENSMUSG00000086197	0.0405322			ENSMUSG00000070999	ENSMUSG00000092165	0.110261
ENSMUSG00000104004	ENSMUSG00000086197	0.0450601			ENSMUSG00000099639	ENSMUSG00000096901	0.11026
ENSMUSG00000074146	ENSMUSG00000086197	0.0776651			ENSMUSG00000024728	ENSMUSG00000099392	0.110259
ENSMUSG00000084971	ENSMUSG00000086197	0.0958946			ENSMUSG00000031998	ENSMUSG00000026401	0.110259
ENSMUSG00000090732	ENSMUSG00000086197	0.0431602			ENSMUSG00000069355	ENSMUSG00000109966	0.110258
ENSMUSG00000106540	ENSMUSG00000086197	0.0677698			ENSMUSG00000082612	ENSMUSG00000105910	0.110256
ENSMUSG00000078157	ENSMUSG00000086197	0.05119			ENSMUSG00000017049	ENSMUSG00000008438	0.110256
ENSMUSG00000099616	ENSMUSG00000086197	0.0448183			ENSMUSG00000051618	ENSMUSG00000111419	0.110256
ENSMUSG00000069971	ENSMUSG00000086197	0.0405481			ENSMUSG00000053375	ENSMUSG00000079705	0.110255
ENSMUSG00000021874	ENSMUSG00000086197	0.0473775			ENSMUSG00000082435	ENSMUSG00000039608	0.110255
ENSMUSG00000072983	ENSMUSG00000086197	0.0476327			ENSMUSG00000085807	ENSMUSG00000092519	0.110254
ENSMUSG00000052241	ENSMUSG00000086197	0.0446888			ENSMUSG00000020270	ENSMUSG00000031552	0.110253
ENSMUSG00000078129	ENSMUSG00000086197	0.0715346			ENSMUSG00000098295	ENSMUSG00000056987	0.110253
ENSMUSG00000043945	ENSMUSG00000086197	0.0382882			ENSMUSG00000111811	ENSMUSG00000106812	0.110252
ENSMUSG00000059343	ENSMUSG00000086197	0.0471811			ENSMUSG00000043945	ENSMUSG00000104238	0.110252
ENSMUSG00000029685	ENSMUSG00000086197	0.0419348			ENSMUSG00000108489	ENSMUSG00000106127	0.110248
ENSMUSG00000019732	ENSMUSG00000086197	0.0426346			ENSMUSG00000105910	ENSMUSG00000107386	0.110247
ENSMUSG00000036924	ENSMUSG00000086197	0.065103			ENSMUSG00000017720	ENSMUSG00000048077	0.110247
ENSMUSG00000055177	ENSMUSG00000086197	0.043093			ENSMUSG00000076438	ENSMUSG00000109586	0.110246
ENSMUSG00000062464	ENSMUSG00000086197	0.0697166			ENSMUSG00000089982	ENSMUSG00000110176	0.110245
ENSMUSG00000034731	ENSMUSG00000086197	0.0444757			ENSMUSG00000096344	ENSMUSG00000101565	0.110245
ENSMUSG00000052273	ENSMUSG00000086197	0.0676872			ENSMUSG00000098295	ENSMUSG00000085820	0.110244
ENSMUSG00000061928	ENSMUSG00000086197	0.0547713			ENSMUSG00000093551	ENSMUSG00000078129	0.110242
ENSMUSG00000072605	ENSMUSG00000086197	0.0929712			ENSMUSG00000112407	ENSMUSG00000093528	0.110241
ENSMUSG00000085660	ENSMUSG00000086197	0.0533999			ENSMUSG00000031510	ENSMUSG00000100717	0.110241
ENSMUSG00000086821	ENSMUSG00000086197	0.050462			ENSMUSG00000085861	ENSMUSG00000106398	0.110239
ENSMUSG00000085484	ENSMUSG00000086197	0.0539943			ENSMUSG00000091122	ENSMUSG00000102738	0.110238
ENSMUSG00000110056	ENSMUSG00000086735	0.0483915			ENSMUSG00000100668	ENSMUSG00000084995	0.110237
ENSMUSG00000099911	ENSMUSG00000086735	0.072649			ENSMUSG00000099574	ENSMUSG00000100528	0.110234
ENSMUSG00000106594	ENSMUSG00000086735	0.0392641			ENSMUSG00000086690	ENSMUSG00000107988	0.110234
ENSMUSG00000071591	ENSMUSG00000086735	0.0489015			ENSMUSG00000062327	ENSMUSG00000112398	0.110232
ENSMUSG00000097236	ENSMUSG00000074930	0.0395922			ENSMUSG00000086052	ENSMUSG00000017720	0.110231
ENSMUSG00000040452	ENSMUSG00000074930	0.0564502			ENSMUSG00000097323	ENSMUSG00000096959	0.110231
ENSMUSG00000044743	ENSMUSG00000074930	0.0485741			ENSMUSG00000038165	ENSMUSG00000112201	0.110231
ENSMUSG00000066107	ENSMUSG00000074930	0.0547603			ENSMUSG00000086241	ENSMUSG00000108848	0.11023
ENSMUSG00000086805	ENSMUSG00000087203	0.0531738			ENSMUSG00000105190	ENSMUSG00000059663	0.11023
ENSMUSG00000098197	ENSMUSG00000087203	0.0515906			ENSMUSG00000035226	ENSMUSG00000099752	0.110228
ENSMUSG00000102692	ENSMUSG00000087203	0.0543838			ENSMUSG00000013091	ENSMUSG00000072726	0.110228
ENSMUSG00000101275	ENSMUSG00000086462	0.0531305			ENSMUSG00000112798	ENSMUSG00000033794	0.110226
ENSMUSG00000027409	ENSMUSG00000086462	0.0401441			ENSMUSG00000085880	ENSMUSG00000032451	0.110223
ENSMUSG00000087044	ENSMUSG00000086462	0.0607491			ENSMUSG00000085805	ENSMUSG00000100282	0.110222
ENSMUSG00000099911	ENSMUSG00000086462	0.125976			ENSMUSG00000057240	ENSMUSG00000105227	0.110221
ENSMUSG00000085437	ENSMUSG00000086462	0.0859696			ENSMUSG00000078618	ENSMUSG00000051936	0.110219
ENSMUSG00000086366	ENSMUSG00000086462	0.0584814			ENSMUSG00000109290	ENSMUSG00000102099	0.110219
ENSMUSG00000021545	ENSMUSG00000086462	0.0404329			ENSMUSG00000011463	ENSMUSG00000054106	0.110218
ENSMUSG00000020286	ENSMUSG00000086462	0.0404023			ENSMUSG00000085405	ENSMUSG00000100282	0.110218
ENSMUSG00000045391	ENSMUSG00000086462	0.0449836			ENSMUSG00000086093	ENSMUSG00000086361	0.110216
ENSMUSG00000044544	ENSMUSG00000086462	0.0456889			ENSMUSG00000043301	ENSMUSG00000103785	0.110216
ENSMUSG00000108788	ENSMUSG00000086462	0.057946			ENSMUSG00000085100	ENSMUSG00000020945	0.110216
ENSMUSG00000028520	ENSMUSG00000086462	0.0439455			ENSMUSG00000039335	ENSMUSG00000104753	0.110215
ENSMUSG00000108885	ENSMUSG00000086462	0.048347			ENSMUSG00000019834	ENSMUSG00000104441	0.110214
ENSMUSG00000101674	ENSMUSG00000086462	0.0902543			ENSMUSG00000109160	ENSMUSG00000092165	0.110213
ENSMUSG00000082843	ENSMUSG00000086462	0.0671885			ENSMUSG00000101494	ENSMUSG00000042189	0.110212
ENSMUSG00000045989	ENSMUSG00000086462	0.0438248			ENSMUSG00000059695	ENSMUSG00000099418	0.110212
ENSMUSG00000097898	ENSMUSG00000086462	0.0615146			ENSMUSG00000104845	ENSMUSG00000106812	0.110209
ENSMUSG00000035651	ENSMUSG00000086462	0.0467411			ENSMUSG00000098304	ENSMUSG00000063971	0.110209
ENSMUSG00000106932	ENSMUSG00000086462	0.0485434			ENSMUSG00000086046	ENSMUSG00000095392	0.110208
ENSMUSG00000031270	ENSMUSG00000086462	0.0408301			ENSMUSG00000087002	ENSMUSG00000102963	0.110206
ENSMUSG00000098627	ENSMUSG00000086462	0.102464			ENSMUSG00000101505	ENSMUSG00000090141	0.110206
ENSMUSG00000106359	ENSMUSG00000086462	0.0754179			ENSMUSG00000072995	ENSMUSG00000074764	0.110204
ENSMUSG00000105773	ENSMUSG00000086462	0.065962			ENSMUSG00000101189	ENSMUSG00000099808	0.110204
ENSMUSG00000056197	ENSMUSG00000086462	0.038197			ENSMUSG00000036244	ENSMUSG00000100336	0.110201
ENSMUSG00000075070	ENSMUSG00000086462	0.0530063			ENSMUSG00000109986	ENSMUSG00000102203	0.110201
ENSMUSG00000086690	ENSMUSG00000086462	0.0768888			ENSMUSG00000055700	ENSMUSG00000099391	0.1102
ENSMUSG00000021415	ENSMUSG00000086462	0.0678367			ENSMUSG00000091718	ENSMUSG00000035522	0.1102
ENSMUSG00000044276	ENSMUSG00000086462	0.0463905			ENSMUSG00000028314	ENSMUSG00000050654	0.110199
ENSMUSG00000109582	ENSMUSG00000086462	0.0860929			ENSMUSG00000081126	ENSMUSG00000107063	0.110199
ENSMUSG00000097082	ENSMUSG00000086462	0.0428483			ENSMUSG00000092503	ENSMUSG00000074764	0.110199
ENSMUSG00000086474	ENSMUSG00000086462	0.0457643			ENSMUSG00000086817	ENSMUSG00000107232	0.110198
ENSMUSG00000062017	ENSMUSG00000086462	0.0456746			ENSMUSG00000099508	ENSMUSG00000104964	0.110197
ENSMUSG00000046723	ENSMUSG00000086462	0.0438694			ENSMUSG00000082863	ENSMUSG00000044544	0.110197
ENSMUSG00000096426	ENSMUSG00000086462	0.0463003			ENSMUSG00000091827	ENSMUSG00000053624	0.110196
ENSMUSG00000049123	ENSMUSG00000086462	0.0869404			ENSMUSG00000013158	ENSMUSG00000105197	0.110194
ENSMUSG00000086186	ENSMUSG00000086462	0.0443354			ENSMUSG00000112210	ENSMUSG00000098360	0.110194
ENSMUSG00000028294	ENSMUSG00000086462	0.0434339			ENSMUSG00000063447	ENSMUSG00000107063	0.110191
ENSMUSG00000020904	ENSMUSG00000086462	0.0449497			ENSMUSG00000086546	ENSMUSG00000100010	0.110188
ENSMUSG00000053161	ENSMUSG00000086462	0.0670646			ENSMUSG00000093400	ENSMUSG00000100297	0.110187
ENSMUSG00000031898	ENSMUSG00000086462	0.0470569			ENSMUSG00000060429	ENSMUSG00000098246	0.110186
ENSMUSG00000089833	ENSMUSG00000086462	0.0644848			ENSMUSG00000100558	ENSMUSG00000046957	0.110184
ENSMUSG00000085155	ENSMUSG00000086462	0.0417991			ENSMUSG00000078593	ENSMUSG00000039335	0.110184
ENSMUSG00000086052	ENSMUSG00000086462	0.0993974			ENSMUSG00000025043	ENSMUSG00000094696	0.110184
ENSMUSG00000105903	ENSMUSG00000087458	0.0403548			ENSMUSG00000087179	ENSMUSG00000032099	0.110183
ENSMUSG00000109962	ENSMUSG00000087458	0.0390485			ENSMUSG00000047046	ENSMUSG00000109142	0.110183
ENSMUSG00000085542	ENSMUSG00000087458	0.0455683			ENSMUSG00000020164	ENSMUSG00000091923	0.110183
ENSMUSG00000099266	ENSMUSG00000087458	0.0526691			ENSMUSG00000026182	ENSMUSG00000104681	0.110183
ENSMUSG00000107341	ENSMUSG00000087458	0.0449892			ENSMUSG00000026063	ENSMUSG00000066500	0.110183
ENSMUSG00000108194	ENSMUSG00000087458	0.0405645			ENSMUSG00000104684	ENSMUSG00000105561	0.110181
ENSMUSG00000103692	ENSMUSG00000087458	0.0483296			ENSMUSG00000090048	ENSMUSG00000112019	0.11018
ENSMUSG00000047692	ENSMUSG00000087458	0.059099			ENSMUSG00000087344	ENSMUSG00000110778	0.110179
ENSMUSG00000086190	ENSMUSG00000087458	0.0840916			ENSMUSG00000046723	ENSMUSG00000112016	0.110179
ENSMUSG00000085088	ENSMUSG00000087458	0.040592			ENSMUSG00000101113	ENSMUSG00000102009	0.110178
ENSMUSG00000102009	ENSMUSG00000087458	0.0582945			ENSMUSG00000109197	ENSMUSG00000105952	0.110178
ENSMUSG00000110336	ENSMUSG00000087458	0.0396377			ENSMUSG00000045463	ENSMUSG00000112654	0.110177
ENSMUSG00000086160	ENSMUSG00000087458	0.0451513			ENSMUSG00000084055	ENSMUSG00000073976	0.110176
ENSMUSG00000099170	ENSMUSG00000087458	0.0494192			ENSMUSG00000031181	ENSMUSG00000096798	0.110176
ENSMUSG00000036872	ENSMUSG00000087458	0.066083			ENSMUSG00000056197	ENSMUSG00000104617	0.110175
ENSMUSG00000066368	ENSMUSG00000087458	0.0468943			ENSMUSG00000021718	ENSMUSG00000104201	0.110173
ENSMUSG00000046282	ENSMUSG00000087458	0.0830618			ENSMUSG00000027431	ENSMUSG00000102886	0.110172
ENSMUSG00000071937	ENSMUSG00000087458	0.040603			ENSMUSG00000047079	ENSMUSG00000046717	0.110171
ENSMUSG00000079058	ENSMUSG00000087458	0.04718			ENSMUSG00000096620	ENSMUSG00000090505	0.11017
ENSMUSG00000051804	ENSMUSG00000087458	0.0605378			ENSMUSG00000071788	ENSMUSG00000095829	0.11017
ENSMUSG00000052549	ENSMUSG00000087458	0.0656413			ENSMUSG00000085730	ENSMUSG00000061486	0.110169
ENSMUSG00000085560	ENSMUSG00000087458	0.0480796			ENSMUSG00000038060	ENSMUSG00000102880	0.110168
ENSMUSG00000071104	ENSMUSG00000087458	0.0577869			ENSMUSG00000099378	ENSMUSG00000026882	0.110167
ENSMUSG00000047696	ENSMUSG00000087458	0.0530007			ENSMUSG00000030636	ENSMUSG00000053624	0.110166
ENSMUSG00000031181	ENSMUSG00000087458	0.0426138			ENSMUSG00000084996	ENSMUSG00000090132	0.110166
ENSMUSG00000078315	ENSMUSG00000087458	0.0512472			ENSMUSG00000024233	ENSMUSG00000098630	0.110164
ENSMUSG00000087592	ENSMUSG00000087458	0.0412328			ENSMUSG00000094843	ENSMUSG00000033794	0.110163
ENSMUSG00000086808	ENSMUSG00000087458	0.0520053			ENSMUSG00000079583	ENSMUSG00000086467	0.110163
ENSMUSG00000073877	ENSMUSG00000087458	0.0450352			ENSMUSG00000052549	ENSMUSG00000110338	0.110163
ENSMUSG00000085555	ENSMUSG00000086416	0.0413194			ENSMUSG00000050553	ENSMUSG00000041673	0.110162
ENSMUSG00000038115	ENSMUSG00000086416	0.0535444			ENSMUSG00000084996	ENSMUSG00000024728	0.110161
ENSMUSG00000085596	ENSMUSG00000086416	0.0567066			ENSMUSG00000109586	ENSMUSG00000104753	0.110161
ENSMUSG00000081504	ENSMUSG00000086416	0.0813398			ENSMUSG00000080907	ENSMUSG00000112785	0.110159
ENSMUSG00000056508	ENSMUSG00000087056	0.0406977			ENSMUSG00000100585	ENSMUSG00000107131	0.110159
ENSMUSG00000098304	ENSMUSG00000087056	0.0799148			ENSMUSG00000089781	ENSMUSG00000100487	0.110157
ENSMUSG00000097370	ENSMUSG00000087056	0.0566833			ENSMUSG00000091419	ENSMUSG00000032999	0.110157
ENSMUSG00000106056	ENSMUSG00000087056	0.0392793			ENSMUSG00000111830	ENSMUSG00000031552	0.110156
ENSMUSG00000090336	ENSMUSG00000087056	0.0430473			ENSMUSG00000102356	ENSMUSG00000100845	0.110154
ENSMUSG00000093985	ENSMUSG00000087056	0.0690321			ENSMUSG00000103935	ENSMUSG00000028533	0.110154
ENSMUSG00000085240	ENSMUSG00000087056	0.0420989			ENSMUSG00000100430	ENSMUSG00000044556	0.110153
ENSMUSG00000102099	ENSMUSG00000079053	0.0389975			ENSMUSG00000077426	ENSMUSG00000099424	0.110152
ENSMUSG00000097671	ENSMUSG00000079053	0.0559656			ENSMUSG00000079407	ENSMUSG00000026931	0.11015
ENSMUSG00000102408	ENSMUSG00000079053	0.0493996			ENSMUSG00000096036	ENSMUSG00000111903	0.110149
ENSMUSG00000108120	ENSMUSG00000079053	0.0728183			ENSMUSG00000102203	ENSMUSG00000067156	0.110146
ENSMUSG00000102721	ENSMUSG00000079053	0.0537196			ENSMUSG00000111419	ENSMUSG00000086009	0.110145
ENSMUSG00000057037	ENSMUSG00000079053	0.0535052			ENSMUSG00000023930	ENSMUSG00000107528	0.110145
ENSMUSG00000068086	ENSMUSG00000079053	0.0537519			ENSMUSG00000083616	ENSMUSG00000085593	0.110145
ENSMUSG00000086654	ENSMUSG00000079053	0.0422656			ENSMUSG00000095668	ENSMUSG00000108782	0.110144
ENSMUSG00000111375	ENSMUSG00000080747	0.0487001			ENSMUSG00000051618	ENSMUSG00000100274	0.110143
ENSMUSG00000097149	ENSMUSG00000080747	0.0407519			ENSMUSG00000075524	ENSMUSG00000061923	0.110142
ENSMUSG00000083693	ENSMUSG00000080747	0.0456165			ENSMUSG00000091129	ENSMUSG00000085122	0.110142
ENSMUSG00000086882	ENSMUSG00000080747	0.0422828			ENSMUSG00000087281	ENSMUSG00000087544	0.11014
ENSMUSG00000086436	ENSMUSG00000080747	0.0461738			ENSMUSG00000086546	ENSMUSG00000106413	0.11014
ENSMUSG00000100891	ENSMUSG00000086913	0.0395487			ENSMUSG00000111629	ENSMUSG00000102738	0.110138
ENSMUSG00000021718	ENSMUSG00000086913	0.0442821			ENSMUSG00000050876	ENSMUSG00000024233	0.110138
ENSMUSG00000089957	ENSMUSG00000086913	0.0564519			ENSMUSG00000028310	ENSMUSG00000069355	0.110136
ENSMUSG00000047013	ENSMUSG00000086913	0.0632228			ENSMUSG00000087358	ENSMUSG00000046755	0.110129
ENSMUSG00000055210	ENSMUSG00000086913	0.0429736			ENSMUSG00000106594	ENSMUSG00000042189	0.110127
ENSMUSG00000066158	ENSMUSG00000090248	0.0553231			ENSMUSG00000073267	ENSMUSG00000027431	0.110126
ENSMUSG00000059674	ENSMUSG00000090248	0.0582457			ENSMUSG00000039608	ENSMUSG00000099391	0.110123
ENSMUSG00000085967	ENSMUSG00000090248	0.076291			ENSMUSG00000102716	ENSMUSG00000109907	0.110122
ENSMUSG00000084826	ENSMUSG00000086652	0.0583577			ENSMUSG00000029883	ENSMUSG00000107681	0.110122
ENSMUSG00000058618	ENSMUSG00000086652	0.0394641			ENSMUSG00000027157	ENSMUSG00000057240	0.11012
ENSMUSG00000004709	ENSMUSG00000086652	0.0432824			ENSMUSG00000028520	ENSMUSG00000107563	0.110118
ENSMUSG00000086799	ENSMUSG00000084328	0.0494065			ENSMUSG00000073991	ENSMUSG00000016982	0.110114
ENSMUSG00000083895	ENSMUSG00000084328	0.0635607			ENSMUSG00000088030	ENSMUSG00000011052	0.110114
ENSMUSG00000083270	ENSMUSG00000084328	0.0407091			ENSMUSG00000028938	ENSMUSG00000081505	0.110113
ENSMUSG00000108800	ENSMUSG00000085640	0.0439534			ENSMUSG00000104586	ENSMUSG00000102012	0.110112
ENSMUSG00000079346	ENSMUSG00000085640	0.0485244			ENSMUSG00000025370	ENSMUSG00000109122	0.110111
ENSMUSG00000037884	ENSMUSG00000085640	0.0462441			ENSMUSG00000093551	ENSMUSG00000086241	0.110109
ENSMUSG00000086348	ENSMUSG00000085640	0.0384899			ENSMUSG00000036921	ENSMUSG00000100634	0.110107
ENSMUSG00000099747	ENSMUSG00000085640	0.064884			ENSMUSG00000089879	ENSMUSG00000101505	0.110104
ENSMUSG00000099869	ENSMUSG00000085640	0.0834958			ENSMUSG00000075425	ENSMUSG00000112809	0.110103
ENSMUSG00000109594	ENSMUSG00000085640	0.046617			ENSMUSG00000089833	ENSMUSG00000098627	0.1101
ENSMUSG00000101912	ENSMUSG00000085640	0.0513444			ENSMUSG00000001260	ENSMUSG00000070532	0.110099
ENSMUSG00000021545	ENSMUSG00000085640	0.0479368			ENSMUSG00000099751	ENSMUSG00000056197	0.110099
ENSMUSG00000047129	ENSMUSG00000085640	0.0448044			ENSMUSG00000084901	ENSMUSG00000112484	0.110099
ENSMUSG00000040514	ENSMUSG00000085640	0.0455769			ENSMUSG00000058935	ENSMUSG00000112202	0.110099
ENSMUSG00000108788	ENSMUSG00000085640	0.0963383			ENSMUSG00000014852	ENSMUSG00000109186	0.110098
ENSMUSG00000093749	ENSMUSG00000085640	0.0716546			ENSMUSG00000087653	ENSMUSG00000110336	0.110093
ENSMUSG00000108060	ENSMUSG00000085640	0.0584238			ENSMUSG00000105903	ENSMUSG00000109907	0.110093
ENSMUSG00000104705	ENSMUSG00000085640	0.0591135			ENSMUSG00000092185	ENSMUSG00000095065	0.110091
ENSMUSG00000100518	ENSMUSG00000085640	0.0659583			ENSMUSG00000112654	ENSMUSG00000105903	0.11009
ENSMUSG00000082843	ENSMUSG00000085640	0.0703965			ENSMUSG00000095276	ENSMUSG00000022455	0.110089
ENSMUSG00000045989	ENSMUSG00000085640	0.0473673			ENSMUSG00000050089	ENSMUSG00000026882	0.110088
ENSMUSG00000093540	ENSMUSG00000085640	0.0444732			ENSMUSG00000022798	ENSMUSG00000090141	0.110087
ENSMUSG00000102880	ENSMUSG00000085640	0.0508669			ENSMUSG00000020270	ENSMUSG00000111165	0.110085
ENSMUSG00000104236	ENSMUSG00000085640	0.0407694			ENSMUSG00000034829	ENSMUSG00000099847	0.110084
ENSMUSG00000102677	ENSMUSG00000085640	0.0542121			ENSMUSG00000100282	ENSMUSG00000091022	0.110084
ENSMUSG00000097831	ENSMUSG00000085640	0.0408827			ENSMUSG00000086175	ENSMUSG00000063900	0.110081
ENSMUSG00000012042	ENSMUSG00000085640	0.0385637			ENSMUSG00000079031	ENSMUSG00000083381	0.110079
ENSMUSG00000086365	ENSMUSG00000085640	0.0397525			ENSMUSG00000089743	ENSMUSG00000085820	0.110079
ENSMUSG00000056197	ENSMUSG00000085640	0.0927754			ENSMUSG00000090202	ENSMUSG00000109290	0.110078
ENSMUSG00000106766	ENSMUSG00000085640	0.0405826			ENSMUSG00000089887	ENSMUSG00000095686	0.110078
ENSMUSG00000042525	ENSMUSG00000085640	0.0430556			ENSMUSG00000085980	ENSMUSG00000044951	0.110078
ENSMUSG00000099170	ENSMUSG00000085640	0.0384311			ENSMUSG00000079093	ENSMUSG00000103328	0.110077
ENSMUSG00000086315	ENSMUSG00000085640	0.0548155			ENSMUSG00000090117	ENSMUSG00000112709	0.110076
ENSMUSG00000049008	ENSMUSG00000085640	0.0512223			ENSMUSG00000091692	ENSMUSG00000111753	0.110076
ENSMUSG00000050087	ENSMUSG00000085640	0.043853			ENSMUSG00000050876	ENSMUSG00000058816	0.110075
ENSMUSG00000050996	ENSMUSG00000085640	0.0422107			ENSMUSG00000052025	ENSMUSG00000026882	0.110073
ENSMUSG00000111830	ENSMUSG00000085640	0.053748			ENSMUSG00000098295	ENSMUSG00000062651	0.110073
ENSMUSG00000071738	ENSMUSG00000085640	0.0637789			ENSMUSG00000085155	ENSMUSG00000095869	0.110069
ENSMUSG00000072679	ENSMUSG00000085640	0.0382752			ENSMUSG00000097665	ENSMUSG00000079391	0.110069
ENSMUSG00000042672	ENSMUSG00000085640	0.049089			ENSMUSG00000022798	ENSMUSG00000017720	0.110067
ENSMUSG00000047108	ENSMUSG00000085640	0.0438231			ENSMUSG00000079476	ENSMUSG00000079479	0.110067
ENSMUSG00000055540	ENSMUSG00000085640	0.0641935			ENSMUSG00000030859	ENSMUSG00000031510	0.110066
ENSMUSG00000035420	ENSMUSG00000085640	0.0397342			ENSMUSG00000041544	ENSMUSG00000094021	0.110064
ENSMUSG00000078907	ENSMUSG00000085640	0.0436655			ENSMUSG00000101854	ENSMUSG00000031559	0.110062
ENSMUSG00000071033	ENSMUSG00000085640	0.0389033			ENSMUSG00000103608	ENSMUSG00000084948	0.110061
ENSMUSG00000075480	ENSMUSG00000085640	0.0462335			ENSMUSG00000024510	ENSMUSG00000099665	0.110059
ENSMUSG00000087145	ENSMUSG00000085640	0.0607431			ENSMUSG00000093383	ENSMUSG00000110956	0.110056
ENSMUSG00000050014	ENSMUSG00000079071	0.0420812			ENSMUSG00000085641	ENSMUSG00000111299	0.110056
ENSMUSG00000081219	ENSMUSG00000079071	0.0390613			ENSMUSG00000084948	ENSMUSG00000047257	0.110055
ENSMUSG00000102329	ENSMUSG00000079071	0.0392465			ENSMUSG00000107265	ENSMUSG00000027480	0.110054
ENSMUSG00000000731	ENSMUSG00000086421	0.044291			ENSMUSG00000073208	ENSMUSG00000090622	0.110052
ENSMUSG00000072575	ENSMUSG00000086421	0.0424213			ENSMUSG00000020332	ENSMUSG00000108657	0.110052
ENSMUSG00000074240	ENSMUSG00000083689	0.0636925			ENSMUSG00000110813	ENSMUSG00000109838	0.110049
ENSMUSG00000095110	ENSMUSG00000086575	0.0402385			ENSMUSG00000085293	ENSMUSG00000112832	0.110046
ENSMUSG00000085102	ENSMUSG00000086575	0.0607579			ENSMUSG00000093400	ENSMUSG00000109506	0.110046
ENSMUSG00000086348	ENSMUSG00000086575	0.0804069			ENSMUSG00000047025	ENSMUSG00000101818	0.110043
ENSMUSG00000040340	ENSMUSG00000086575	0.0433268			ENSMUSG00000066807	ENSMUSG00000084939	0.110042
ENSMUSG00000101801	ENSMUSG00000086575	0.0610868			ENSMUSG00000110176	ENSMUSG00000096901	0.110042
ENSMUSG00000099751	ENSMUSG00000086575	0.0614049			ENSMUSG00000090048	ENSMUSG00000086800	0.110041
ENSMUSG00000102012	ENSMUSG00000086575	0.0628138			ENSMUSG00000075267	ENSMUSG00000109899	0.110041
ENSMUSG00000045022	ENSMUSG00000086575	0.0731009			ENSMUSG00000038044	ENSMUSG00000022603	0.110041
ENSMUSG00000056821	ENSMUSG00000086575	0.0387901			ENSMUSG00000090284	ENSMUSG00000034552	0.110039
ENSMUSG00000101912	ENSMUSG00000086575	0.0699319			ENSMUSG00000032451	ENSMUSG00000020622	0.110039
ENSMUSG00000090840	ENSMUSG00000086575	0.0475582			ENSMUSG00000000103	ENSMUSG00000085807	0.110038
ENSMUSG00000101695	ENSMUSG00000086575	0.0436116			ENSMUSG00000032110	ENSMUSG00000091569	0.110038
ENSMUSG00000093386	ENSMUSG00000086575	0.0526504			ENSMUSG00000093400	ENSMUSG00000089711	0.110038
ENSMUSG00000040467	ENSMUSG00000086575	0.0629661			ENSMUSG00000085075	ENSMUSG00000106398	0.110036
ENSMUSG00000090146	ENSMUSG00000086575	0.0453886			ENSMUSG00000055370	ENSMUSG00000087586	0.110034
ENSMUSG00000079093	ENSMUSG00000086575	0.0402095			ENSMUSG00000091827	ENSMUSG00000022542	0.110034
ENSMUSG00000085740	ENSMUSG00000086575	0.0421199			ENSMUSG00000107265	ENSMUSG00000112619	0.110033
ENSMUSG00000102880	ENSMUSG00000086575	0.0998139			ENSMUSG00000086654	ENSMUSG00000084804	0.11003
ENSMUSG00000093535	ENSMUSG00000086575	0.0953519			ENSMUSG00000071909	ENSMUSG00000056617	0.110028
ENSMUSG00000047692	ENSMUSG00000086575	0.0413884			ENSMUSG00000063163	ENSMUSG00000099644	0.110027
ENSMUSG00000097761	ENSMUSG00000086575	0.0582721			ENSMUSG00000098230	ENSMUSG00000032110	0.110025
ENSMUSG00000110009	ENSMUSG00000086575	0.0384486			ENSMUSG00000111811	ENSMUSG00000105023	0.110024
ENSMUSG00000086257	ENSMUSG00000086575	0.0447558			ENSMUSG00000085940	ENSMUSG00000050066	0.110023
ENSMUSG00000100431	ENSMUSG00000086575	0.0529969			ENSMUSG00000026401	ENSMUSG00000096344	0.110022
ENSMUSG00000084959	ENSMUSG00000086575	0.0778362			ENSMUSG00000022798	ENSMUSG00000054746	0.110021
ENSMUSG00000062224	ENSMUSG00000086575	0.0506599			ENSMUSG00000035057	ENSMUSG00000104206	0.11002
ENSMUSG00000007107	ENSMUSG00000086575	0.0537173			ENSMUSG00000082488	ENSMUSG00000086263	0.11002
ENSMUSG00000053508	ENSMUSG00000086575	0.0669726			ENSMUSG00000111481	ENSMUSG00000108954	0.110019
ENSMUSG00000049123	ENSMUSG00000086575	0.078359			ENSMUSG00000097522	ENSMUSG00000086361	0.110017
ENSMUSG00000111830	ENSMUSG00000086575	0.0433566			ENSMUSG00000026331	ENSMUSG00000104718	0.110016
ENSMUSG00000029788	ENSMUSG00000086575	0.0762887			ENSMUSG00000090031	ENSMUSG00000094543	0.110015
ENSMUSG00000073001	ENSMUSG00000086575	0.0671751			ENSMUSG00000100198	ENSMUSG00000039133	0.110014
ENSMUSG00000027606	ENSMUSG00000086575	0.0476825			ENSMUSG00000101683	ENSMUSG00000101155	0.110013
ENSMUSG00000048230	ENSMUSG00000086575	0.0502448			ENSMUSG00000040919	ENSMUSG00000073001	0.110013
ENSMUSG00000037432	ENSMUSG00000086575	0.0528832			ENSMUSG00000106106	ENSMUSG00000090643	0.110013
ENSMUSG00000028259	ENSMUSG00000086575	0.03917			ENSMUSG00000100001	ENSMUSG00000023737	0.110012
ENSMUSG00000085032	ENSMUSG00000086575	0.0505255			ENSMUSG00000111419	ENSMUSG00000109944	0.11001
ENSMUSG00000085002	ENSMUSG00000086575	0.0842533			ENSMUSG00000086275	ENSMUSG00000030636	0.110009
ENSMUSG00000006711	ENSMUSG00000080870	0.050533			ENSMUSG00000071909	ENSMUSG00000090379	0.110007
ENSMUSG00000080929	ENSMUSG00000080870	0.0497498			ENSMUSG00000066850	ENSMUSG00000111494	0.110003
ENSMUSG00000046145	ENSMUSG00000083325	0.0452113			ENSMUSG00000047079	ENSMUSG00000039133	0.11
ENSMUSG00000090724	ENSMUSG00000083325	0.0420982			ENSMUSG00000024815	ENSMUSG00000084834	0.11
ENSMUSG00000079031	ENSMUSG00000083325	0.0569124			ENSMUSG00000078639	ENSMUSG00000051036	0.109999
ENSMUSG00000025103	ENSMUSG00000083325	0.0654603			ENSMUSG00000103435	ENSMUSG00000110477	0.109999
ENSMUSG00000074887	ENSMUSG00000079008	0.108037			ENSMUSG00000101896	ENSMUSG00000092309	0.109996
ENSMUSG00000095315	ENSMUSG00000079008	0.0779407			ENSMUSG00000072145	ENSMUSG00000067855	0.109996
ENSMUSG00000082195	ENSMUSG00000079008	0.0496096			ENSMUSG00000085286	ENSMUSG00000096344	0.109995
ENSMUSG00000083533	ENSMUSG00000079008	0.0506623			ENSMUSG00000044581	ENSMUSG00000101112	0.109994
ENSMUSG00000082087	ENSMUSG00000082740	0.0395321			ENSMUSG00000075249	ENSMUSG00000040866	0.109993
ENSMUSG00000084148	ENSMUSG00000082740	0.0487657			ENSMUSG00000005232	ENSMUSG00000044988	0.109992
ENSMUSG00000011052	ENSMUSG00000081494	0.0619991			ENSMUSG00000037833	ENSMUSG00000066516	0.109992
ENSMUSG00000104891	ENSMUSG00000087029	0.0452261			ENSMUSG00000027157	ENSMUSG00000031510	0.109991
ENSMUSG00000085421	ENSMUSG00000087029	0.0481289			ENSMUSG00000055891	ENSMUSG00000014529	0.109991
ENSMUSG00000086363	ENSMUSG00000087029	0.0482599			ENSMUSG00000074454	ENSMUSG00000036463	0.109991
ENSMUSG00000087132	ENSMUSG00000087029	0.0410959			ENSMUSG00000047025	ENSMUSG00000100487	0.10999
ENSMUSG00000079038	ENSMUSG00000087029	0.0422968			ENSMUSG00000055602	ENSMUSG00000102738	0.109988
ENSMUSG00000046354	ENSMUSG00000087029	0.0430892			ENSMUSG00000076433	ENSMUSG00000096097	0.109988
ENSMUSG00000078639	ENSMUSG00000087029	0.0398149			ENSMUSG00000026963	ENSMUSG00000031233	0.109987
ENSMUSG00000082045	ENSMUSG00000055926	0.0391012			ENSMUSG00000099435	ENSMUSG00000042525	0.109987
ENSMUSG00000086474	ENSMUSG00000079009	0.0392378			ENSMUSG00000086093	ENSMUSG00000036800	0.109986
ENSMUSG00000087247	ENSMUSG00000079009	0.0458568			ENSMUSG00000020633	ENSMUSG00000103942	0.109984
ENSMUSG00000087170	ENSMUSG00000085805	0.0452364			ENSMUSG00000087653	ENSMUSG00000099751	0.109983
ENSMUSG00000030858	ENSMUSG00000085805	0.0564443			ENSMUSG00000063409	ENSMUSG00000104417	0.109982
ENSMUSG00000051054	ENSMUSG00000085805	0.0900085			ENSMUSG00000108229	ENSMUSG00000098875	0.109981
ENSMUSG00000094445	ENSMUSG00000085805	0.0568238			ENSMUSG00000101051	ENSMUSG00000100573	0.10998
ENSMUSG00000040340	ENSMUSG00000085805	0.0495669			ENSMUSG00000111299	ENSMUSG00000102738	0.10998
ENSMUSG00000087393	ENSMUSG00000085805	0.043682			ENSMUSG00000063163	ENSMUSG00000086160	0.109979
ENSMUSG00000084864	ENSMUSG00000085805	0.0855996			ENSMUSG00000100010	ENSMUSG00000100905	0.109979
ENSMUSG00000099353	ENSMUSG00000085805	0.0439523			ENSMUSG00000086211	ENSMUSG00000052014	0.109978
ENSMUSG00000100857	ENSMUSG00000085805	0.0459502			ENSMUSG00000111903	ENSMUSG00000110338	0.109978
ENSMUSG00000102356	ENSMUSG00000085805	0.0632516			ENSMUSG00000102249	ENSMUSG00000092519	0.109978
ENSMUSG00000108263	ENSMUSG00000085805	0.0399912			ENSMUSG00000095869	ENSMUSG00000108390	0.109977
ENSMUSG00000100872	ENSMUSG00000085805	0.0518874			ENSMUSG00000101113	ENSMUSG00000112798	0.109976
ENSMUSG00000020286	ENSMUSG00000085805	0.067071			ENSMUSG00000038994	ENSMUSG00000090404	0.109976
ENSMUSG00000101261	ENSMUSG00000085805	0.0652155			ENSMUSG00000062224	ENSMUSG00000107525	0.109975
ENSMUSG00000026734	ENSMUSG00000085805	0.0524803			ENSMUSG00000111697	ENSMUSG00000110383	0.109975
ENSMUSG00000044544	ENSMUSG00000085805	0.038492			ENSMUSG00000072479	ENSMUSG00000071766	0.109974
ENSMUSG00000090255	ENSMUSG00000085805	0.0462594			ENSMUSG00000100684	ENSMUSG00000029620	0.109974
ENSMUSG00000020191	ENSMUSG00000085805	0.0388333			ENSMUSG00000085108	ENSMUSG00000104749	0.109973
ENSMUSG00000100281	ENSMUSG00000085805	0.0657668			ENSMUSG00000036244	ENSMUSG00000103705	0.109971
ENSMUSG00000104956	ENSMUSG00000085805	0.0517896			ENSMUSG00000107214	ENSMUSG00000085353	0.109971
ENSMUSG00000097463	ENSMUSG00000085805	0.0399691			ENSMUSG00000084859	ENSMUSG00000110794	0.10997
ENSMUSG00000056682	ENSMUSG00000085805	0.0442645			ENSMUSG00000108848	ENSMUSG00000106589	0.109968
ENSMUSG00000087109	ENSMUSG00000085805	0.0415833			ENSMUSG00000109404	ENSMUSG00000107063	0.109967
ENSMUSG00000102362	ENSMUSG00000085805	0.0682647			ENSMUSG00000106594	ENSMUSG00000084757	0.109967
ENSMUSG00000062511	ENSMUSG00000085805	0.0417417			ENSMUSG00000087451	ENSMUSG00000107528	0.109964
ENSMUSG00000097276	ENSMUSG00000085805	0.0382867			ENSMUSG00000063651	ENSMUSG00000028008	0.109964
ENSMUSG00000090724	ENSMUSG00000085805	0.071399			ENSMUSG00000109861	ENSMUSG00000045989	0.109963
ENSMUSG00000085488	ENSMUSG00000085805	0.0508226			ENSMUSG00000071937	ENSMUSG00000053868	0.109963
ENSMUSG00000086467	ENSMUSG00000085805	0.0572216			ENSMUSG00000016982	ENSMUSG00000110356	0.109962
ENSMUSG00000086954	ENSMUSG00000085805	0.0523405			ENSMUSG00000090404	ENSMUSG00000091569	0.109962
ENSMUSG00000075070	ENSMUSG00000085805	0.0467237			ENSMUSG00000112476	ENSMUSG00000105426	0.10996
ENSMUSG00000102009	ENSMUSG00000085805	0.0467068			ENSMUSG00000107214	ENSMUSG00000020164	0.109959
ENSMUSG00000055700	ENSMUSG00000085805	0.0454186			ENSMUSG00000048480	ENSMUSG00000025963	0.109958
ENSMUSG00000071749	ENSMUSG00000085805	0.0765118			ENSMUSG00000112407	ENSMUSG00000110665	0.109958
ENSMUSG00000101360	ENSMUSG00000085805	0.0416108			ENSMUSG00000036574	ENSMUSG00000099616	0.109957
ENSMUSG00000025288	ENSMUSG00000085805	0.0429325			ENSMUSG00000036744	ENSMUSG00000086703	0.109954
ENSMUSG00000093617	ENSMUSG00000085805	0.118847			ENSMUSG00000085100	ENSMUSG00000078593	0.109953
ENSMUSG00000055882	ENSMUSG00000085805	0.05527			ENSMUSG00000105820	ENSMUSG00000102459	0.109952
ENSMUSG00000052549	ENSMUSG00000085805	0.0429626			ENSMUSG00000029679	ENSMUSG00000109194	0.109951
ENSMUSG00000050961	ENSMUSG00000085805	0.0406724			ENSMUSG00000072605	ENSMUSG00000112659	0.10995
ENSMUSG00000049123	ENSMUSG00000085805	0.112797			ENSMUSG00000111198	ENSMUSG00000104659	0.109949
ENSMUSG00000043429	ENSMUSG00000085805	0.045102			ENSMUSG00000085168	ENSMUSG00000110530	0.109949
ENSMUSG00000048038	ENSMUSG00000085805	0.0383494			ENSMUSG00000093149	ENSMUSG00000033219	0.109947
ENSMUSG00000085937	ENSMUSG00000085805	0.0425968			ENSMUSG00000111961	ENSMUSG00000025482	0.109947
ENSMUSG00000063821	ENSMUSG00000085805	0.0422689			ENSMUSG00000087371	ENSMUSG00000100253	0.109946
ENSMUSG00000079564	ENSMUSG00000085805	0.041059			ENSMUSG00000041399	ENSMUSG00000101275	0.109945
ENSMUSG00000086373	ENSMUSG00000085805	0.0474955			ENSMUSG00000084995	ENSMUSG00000099391	0.109945
ENSMUSG00000086575	ENSMUSG00000085805	0.0423588			ENSMUSG00000056987	ENSMUSG00000045336	0.109945
ENSMUSG00000022212	ENSMUSG00000083391	0.0400772			ENSMUSG00000056223	ENSMUSG00000040456	0.109943
ENSMUSG00000079513	ENSMUSG00000087004	0.0426823			ENSMUSG00000106594	ENSMUSG00000112157	0.109941
ENSMUSG00000109106	ENSMUSG00000087004	0.0609655			ENSMUSG00000079395	ENSMUSG00000085820	0.10994
ENSMUSG00000040554	ENSMUSG00000087004	0.0573312			ENSMUSG00000071686	ENSMUSG00000107593	0.10994
ENSMUSG00000081151	ENSMUSG00000087004	0.0484125			ENSMUSG00000029320	ENSMUSG00000109197	0.109939
ENSMUSG00000081254	ENSMUSG00000087004	0.0627015			ENSMUSG00000080916	ENSMUSG00000056270	0.109939
ENSMUSG00000095071	ENSMUSG00000084935	0.0795543			ENSMUSG00000100281	ENSMUSG00000051956	0.109938
ENSMUSG00000040197	ENSMUSG00000084935	0.083785			ENSMUSG00000068149	ENSMUSG00000085593	0.109935
ENSMUSG00000053166	ENSMUSG00000084935	0.0446528			ENSMUSG00000060630	ENSMUSG00000048516	0.109935
ENSMUSG00000084098	ENSMUSG00000084935	0.0666815			ENSMUSG00000100068	ENSMUSG00000032443	0.109934
ENSMUSG00000091313	ENSMUSG00000055494	0.0671305			ENSMUSG00000103935	ENSMUSG00000078346	0.109928
ENSMUSG00000087333	ENSMUSG00000055494	0.068899			ENSMUSG00000045022	ENSMUSG00000090732	0.109926
ENSMUSG00000083320	ENSMUSG00000055494	0.0429996			ENSMUSG00000093472	ENSMUSG00000020636	0.109926
ENSMUSG00000087326	ENSMUSG00000085483	0.0572946			ENSMUSG00000020214	ENSMUSG00000100585	0.109923
ENSMUSG00000084946	ENSMUSG00000086496	0.0387996			ENSMUSG00000034913	ENSMUSG00000105730	0.109922
ENSMUSG00000070880	ENSMUSG00000086496	0.0583022			ENSMUSG00000021545	ENSMUSG00000090585	0.109922
ENSMUSG00000026787	ENSMUSG00000086496	0.0623413			ENSMUSG00000051582	ENSMUSG00000086160	0.109921
ENSMUSG00000108042	ENSMUSG00000078956	0.0421426			ENSMUSG00000101854	ENSMUSG00000082791	0.109921
ENSMUSG00000085923	ENSMUSG00000078956	0.0394335			ENSMUSG00000110333	ENSMUSG00000085676	0.109921
ENSMUSG00000086421	ENSMUSG00000078956	0.0404436			ENSMUSG00000044526	ENSMUSG00000046723	0.109919
ENSMUSG00000086213	ENSMUSG00000078955	0.0633042			ENSMUSG00000034623	ENSMUSG00000058114	0.109919
ENSMUSG00000111375	ENSMUSG00000078955	0.0506152			ENSMUSG00000085757	ENSMUSG00000110916	0.109919
ENSMUSG00000047220	ENSMUSG00000078955	0.0444332			ENSMUSG00000075524	ENSMUSG00000027355	0.109917
ENSMUSG00000087253	ENSMUSG00000078955	0.0499724			ENSMUSG00000086090	ENSMUSG00000054033	0.109916
ENSMUSG00000085766	ENSMUSG00000084897	0.0498985			ENSMUSG00000089887	ENSMUSG00000047383	0.109916
ENSMUSG00000070690	ENSMUSG00000084897	0.0422066			ENSMUSG00000068167	ENSMUSG00000042888	0.109914
ENSMUSG00000092071	ENSMUSG00000084897	0.0388047			ENSMUSG00000067909	ENSMUSG00000094036	0.109912
ENSMUSG00000068522	ENSMUSG00000084897	0.0382062			ENSMUSG00000085286	ENSMUSG00000111303	0.109912
ENSMUSG00000032108	ENSMUSG00000084897	0.0613306			ENSMUSG00000062132	ENSMUSG00000051401	0.109911
ENSMUSG00000029211	ENSMUSG00000084897	0.0395343			ENSMUSG00000075425	ENSMUSG00000098875	0.10991
ENSMUSG00000087692	ENSMUSG00000084897	0.0757797			ENSMUSG00000111883	ENSMUSG00000047257	0.10991
ENSMUSG00000059195	ENSMUSG00000084897	0.0419644			ENSMUSG00000087510	ENSMUSG00000050996	0.109909
ENSMUSG00000082646	ENSMUSG00000084897	0.100117			ENSMUSG00000038691	ENSMUSG00000094784	0.109908
ENSMUSG00000046167	ENSMUSG00000082596	0.0468337			ENSMUSG00000078935	ENSMUSG00000045217	0.109908
ENSMUSG00000086096	ENSMUSG00000082596	0.0399371			ENSMUSG00000012211	ENSMUSG00000101155	0.109907
ENSMUSG00000042540	ENSMUSG00000087179	0.0625965			ENSMUSG00000096405	ENSMUSG00000031809	0.109907
ENSMUSG00000038729	ENSMUSG00000087179	0.134207			ENSMUSG00000100487	ENSMUSG00000104659	0.109903
ENSMUSG00000050050	ENSMUSG00000087179	0.0390759			ENSMUSG00000090220	ENSMUSG00000099392	0.109903
ENSMUSG00000069814	ENSMUSG00000087179	0.0410208			ENSMUSG00000078315	ENSMUSG00000020636	0.109901
ENSMUSG00000068794	ENSMUSG00000087179	0.106408			ENSMUSG00000086135	ENSMUSG00000042800	0.109901
ENSMUSG00000023266	ENSMUSG00000087179	0.0600349			ENSMUSG00000100175	ENSMUSG00000099747	0.109901
ENSMUSG00000046811	ENSMUSG00000087179	0.0391972			ENSMUSG00000078618	ENSMUSG00000038165	0.109901
ENSMUSG00000099137	ENSMUSG00000087179	0.043573			ENSMUSG00000031510	ENSMUSG00000111778	0.1099
ENSMUSG00000028197	ENSMUSG00000082196	0.040681			ENSMUSG00000081297	ENSMUSG00000048312	0.1099
ENSMUSG00000028838	ENSMUSG00000082196	0.0383134			ENSMUSG00000100727	ENSMUSG00000018543	0.109899
ENSMUSG00000081239	ENSMUSG00000082196	0.0542629			ENSMUSG00000087609	ENSMUSG00000037689	0.109898
ENSMUSG00000069939	ENSMUSG00000082196	0.0524263			ENSMUSG00000111299	ENSMUSG00000105251	0.109896
ENSMUSG00000083832	ENSMUSG00000082196	0.0661655			ENSMUSG00000102249	ENSMUSG00000112913	0.109896
ENSMUSG00000100372	ENSMUSG00000087162	0.0658306			ENSMUSG00000011463	ENSMUSG00000046008	0.109895
ENSMUSG00000100727	ENSMUSG00000087162	0.0625223			ENSMUSG00000085155	ENSMUSG00000111883	0.109894
ENSMUSG00000010841	ENSMUSG00000087162	0.0470136			ENSMUSG00000101605	ENSMUSG00000104487	0.109894
ENSMUSG00000100010	ENSMUSG00000087162	0.0569201			ENSMUSG00000082039	ENSMUSG00000110056	0.109893
ENSMUSG00000024728	ENSMUSG00000087162	0.0630388			ENSMUSG00000112913	ENSMUSG00000102009	0.109892
ENSMUSG00000101968	ENSMUSG00000087162	0.055314			ENSMUSG00000043747	ENSMUSG00000074001	0.109892
ENSMUSG00000098144	ENSMUSG00000087162	0.100406			ENSMUSG00000112753	ENSMUSG00000105795	0.109891
ENSMUSG00000100430	ENSMUSG00000087162	0.0556666			ENSMUSG00000036151	ENSMUSG00000024731	0.10989
ENSMUSG00000108229	ENSMUSG00000087162	0.0410364			ENSMUSG00000089982	ENSMUSG00000108781	0.10989
ENSMUSG00000093386	ENSMUSG00000087162	0.0652918			ENSMUSG00000107956	ENSMUSG00000060491	0.10989
ENSMUSG00000091147	ENSMUSG00000087162	0.0471226			ENSMUSG00000086808	ENSMUSG00000087592	0.109889
ENSMUSG00000093749	ENSMUSG00000087162	0.047768			ENSMUSG00000071937	ENSMUSG00000063409	0.109886
ENSMUSG00000104705	ENSMUSG00000087162	0.0755348			ENSMUSG00000101494	ENSMUSG00000022039	0.109886
ENSMUSG00000100850	ENSMUSG00000087162	0.0677754			ENSMUSG00000087592	ENSMUSG00000079269	0.109886
ENSMUSG00000080907	ENSMUSG00000087162	0.0410618			ENSMUSG00000085869	ENSMUSG00000062224	0.109885
ENSMUSG00000097689	ENSMUSG00000087162	0.0500936			ENSMUSG00000100198	ENSMUSG00000110794	0.109881
ENSMUSG00000085516	ENSMUSG00000087162	0.0647116			ENSMUSG00000071033	ENSMUSG00000102536	0.109881
ENSMUSG00000105545	ENSMUSG00000087162	0.039782			ENSMUSG00000047108	ENSMUSG00000067909	0.10988
ENSMUSG00000097329	ENSMUSG00000087162	0.0387443			ENSMUSG00000085467	ENSMUSG00000111028	0.10988
ENSMUSG00000110336	ENSMUSG00000087162	0.0479642			ENSMUSG00000112157	ENSMUSG00000098630	0.10988
ENSMUSG00000102004	ENSMUSG00000087162	0.102315			ENSMUSG00000085265	ENSMUSG00000110338	0.109879
ENSMUSG00000106572	ENSMUSG00000087162	0.0828958			ENSMUSG00000099392	ENSMUSG00000101818	0.109876
ENSMUSG00000055882	ENSMUSG00000087162	0.0651229			ENSMUSG00000027606	ENSMUSG00000028314	0.109876
ENSMUSG00000029517	ENSMUSG00000087162	0.040942			ENSMUSG00000099923	ENSMUSG00000112390	0.109875
ENSMUSG00000103935	ENSMUSG00000087162	0.0604245			ENSMUSG00000112832	ENSMUSG00000100010	0.109874
ENSMUSG00000026401	ENSMUSG00000087162	0.0444152			ENSMUSG00000026237	ENSMUSG00000107988	0.109873
ENSMUSG00000028730	ENSMUSG00000087162	0.0396782			ENSMUSG00000082435	ENSMUSG00000100626	0.109872
ENSMUSG00000073085	ENSMUSG00000087162	0.0713777			ENSMUSG00000085353	ENSMUSG00000091296	0.109869
ENSMUSG00000022002	ENSMUSG00000087162	0.0419288			ENSMUSG00000086241	ENSMUSG00000085286	0.109869
ENSMUSG00000071033	ENSMUSG00000087162	0.0391182			ENSMUSG00000000103	ENSMUSG00000111068	0.109868
ENSMUSG00000086817	ENSMUSG00000087162	0.0682213			ENSMUSG00000082612	ENSMUSG00000106766	0.109867
ENSMUSG00000087561	ENSMUSG00000087162	0.0576664			ENSMUSG00000037247	ENSMUSG00000100727	0.109867
ENSMUSG00000087458	ENSMUSG00000087162	0.0563167			ENSMUSG00000097677	ENSMUSG00000066368	0.109867
ENSMUSG00000084771	ENSMUSG00000081751	0.0487911			ENSMUSG00000081502	ENSMUSG00000107598	0.109865
ENSMUSG00000105389	ENSMUSG00000081751	0.0563081			ENSMUSG00000110722	ENSMUSG00000109907	0.109863
ENSMUSG00000101841	ENSMUSG00000082321	0.0402886			ENSMUSG00000111961	ENSMUSG00000111544	0.109861
ENSMUSG00000087170	ENSMUSG00000084829	0.0642913			ENSMUSG00000068399	ENSMUSG00000105308	0.109859
ENSMUSG00000086135	ENSMUSG00000084829	0.0776597			ENSMUSG00000095224	ENSMUSG00000033730	0.109858
ENSMUSG00000039174	ENSMUSG00000084829	0.0437686			ENSMUSG00000020633	ENSMUSG00000073761	0.109858
ENSMUSG00000108800	ENSMUSG00000084829	0.0397295			ENSMUSG00000049902	ENSMUSG00000051036	0.109857
ENSMUSG00000085470	ENSMUSG00000084829	0.0509722			ENSMUSG00000050553	ENSMUSG00000051611	0.109855
ENSMUSG00000085861	ENSMUSG00000084829	0.0520785			ENSMUSG00000070280	ENSMUSG00000109197	0.109855
ENSMUSG00000052075	ENSMUSG00000084829	0.0457563			ENSMUSG00000085197	ENSMUSG00000112201	0.109855
ENSMUSG00000078957	ENSMUSG00000084829	0.0498465			ENSMUSG00000082435	ENSMUSG00000086788	0.109854
ENSMUSG00000099378	ENSMUSG00000084829	0.0512958			ENSMUSG00000050141	ENSMUSG00000085437	0.109853
ENSMUSG00000029883	ENSMUSG00000084829	0.0642739			ENSMUSG00000104718	ENSMUSG00000105423	0.109853
ENSMUSG00000100668	ENSMUSG00000084829	0.0459787			ENSMUSG00000103692	ENSMUSG00000108147	0.109851
ENSMUSG00000084861	ENSMUSG00000084829	0.0386751			ENSMUSG00000096405	ENSMUSG00000103942	0.10985
ENSMUSG00000108194	ENSMUSG00000084829	0.0401737			ENSMUSG00000052469	ENSMUSG00000037529	0.10985
ENSMUSG00000101505	ENSMUSG00000084829	0.039959			ENSMUSG00000042525	ENSMUSG00000091325	0.10985
ENSMUSG00000085431	ENSMUSG00000084829	0.0457105			ENSMUSG00000031233	ENSMUSG00000105673	0.109847
ENSMUSG00000087223	ENSMUSG00000084829	0.0645583			ENSMUSG00000097027	ENSMUSG00000109688	0.109846
ENSMUSG00000110406	ENSMUSG00000084829	0.0554617			ENSMUSG00000112539	ENSMUSG00000082280	0.109845
ENSMUSG00000062511	ENSMUSG00000084829	0.149571			ENSMUSG00000103478	ENSMUSG00000107341	0.109844
ENSMUSG00000047692	ENSMUSG00000084829	0.0773556			ENSMUSG00000084757	ENSMUSG00000100198	0.109844
ENSMUSG00000105773	ENSMUSG00000084829	0.0526324			ENSMUSG00000108885	ENSMUSG00000087510	0.109843
ENSMUSG00000086112	ENSMUSG00000084829	0.061907			ENSMUSG00000112476	ENSMUSG00000067441	0.109843
ENSMUSG00000060673	ENSMUSG00000084829	0.0590296			ENSMUSG00000112798	ENSMUSG00000100421	0.109842
ENSMUSG00000025961	ENSMUSG00000084829	0.0479128			ENSMUSG00000107408	ENSMUSG00000078320	0.109841
ENSMUSG00000085928	ENSMUSG00000084829	0.0640872			ENSMUSG00000085641	ENSMUSG00000104659	0.109841
ENSMUSG00000025288	ENSMUSG00000084829	0.0391325			ENSMUSG00000066850	ENSMUSG00000043301	0.10984
ENSMUSG00000048516	ENSMUSG00000084829	0.0395759			ENSMUSG00000078577	ENSMUSG00000109999	0.10984
ENSMUSG00000103935	ENSMUSG00000084829	0.0786806			ENSMUSG00000080152	ENSMUSG00000014782	0.109839
ENSMUSG00000029431	ENSMUSG00000084829	0.0392628			ENSMUSG00000108885	ENSMUSG00000049249	0.109839
ENSMUSG00000037307	ENSMUSG00000084829	0.0497464			ENSMUSG00000099384	ENSMUSG00000101584	0.109838
ENSMUSG00000096426	ENSMUSG00000084829	0.0413368			ENSMUSG00000085961	ENSMUSG00000026226	0.109838
ENSMUSG00000025808	ENSMUSG00000084829	0.041381			ENSMUSG00000079324	ENSMUSG00000095065	0.109836
ENSMUSG00000087039	ENSMUSG00000084829	0.0698785			ENSMUSG00000047046	ENSMUSG00000043301	0.109835
ENSMUSG00000094620	ENSMUSG00000084829	0.0454089			ENSMUSG00000084060	ENSMUSG00000081909	0.109834
ENSMUSG00000036800	ENSMUSG00000084829	0.0545963			ENSMUSG00000054117	ENSMUSG00000109506	0.109834
ENSMUSG00000078315	ENSMUSG00000084829	0.062073			ENSMUSG00000110989	ENSMUSG00000091296	0.109834
ENSMUSG00000071591	ENSMUSG00000084829	0.0594995			ENSMUSG00000032110	ENSMUSG00000034623	0.109832
ENSMUSG00000087295	ENSMUSG00000084829	0.0413238			ENSMUSG00000090740	ENSMUSG00000050996	0.109831
ENSMUSG00000086821	ENSMUSG00000084829	0.0515388			ENSMUSG00000008813	ENSMUSG00000110335	0.10983
ENSMUSG00000087544	ENSMUSG00000084829	0.0504059			ENSMUSG00000074435	ENSMUSG00000086912	0.10983
ENSMUSG00000079171	ENSMUSG00000084829	0.0529357			ENSMUSG00000008813	ENSMUSG00000096685	0.10983
ENSMUSG00000108120	ENSMUSG00000084067	0.038342			ENSMUSG00000025991	ENSMUSG00000109685	0.109829
ENSMUSG00000086502	ENSMUSG00000084067	0.0424032			ENSMUSG00000036013	ENSMUSG00000090991	0.109828
ENSMUSG00000004031	ENSMUSG00000084067	0.0475455			ENSMUSG00000100518	ENSMUSG00000027564	0.109828
ENSMUSG00000066189	ENSMUSG00000084067	0.045248			ENSMUSG00000098058	ENSMUSG00000105708	0.109827
ENSMUSG00000000724	ENSMUSG00000084067	0.0584329			ENSMUSG00000111697	ENSMUSG00000104681	0.109827
ENSMUSG00000097732	ENSMUSG00000084067	0.0383815			ENSMUSG00000028259	ENSMUSG00000051728	0.109827
ENSMUSG00000067929	ENSMUSG00000084067	0.0440516			ENSMUSG00000086790	ENSMUSG00000023165	0.109826
ENSMUSG00000043635	ENSMUSG00000083793	0.0426541			ENSMUSG00000079619	ENSMUSG00000099853	0.109826
ENSMUSG00000031376	ENSMUSG00000083793	0.0481701			ENSMUSG00000112155	ENSMUSG00000112277	0.109822
ENSMUSG00000071392	ENSMUSG00000083793	0.0492776			ENSMUSG00000045022	ENSMUSG00000031233	0.109822
ENSMUSG00000069622	ENSMUSG00000083793	0.0426187			ENSMUSG00000086575	ENSMUSG00000086348	0.109821
ENSMUSG00000085569	ENSMUSG00000083793	0.0393149			ENSMUSG00000086621	ENSMUSG00000109981	0.109818
ENSMUSG00000085447	ENSMUSG00000082163	0.0436408			ENSMUSG00000086546	ENSMUSG00000047696	0.109816
ENSMUSG00000087170	ENSMUSG00000087524	0.0490593			ENSMUSG00000085542	ENSMUSG00000101855	0.109816
ENSMUSG00000089730	ENSMUSG00000087524	0.0561368			ENSMUSG00000103478	ENSMUSG00000112415	0.109815
ENSMUSG00000058925	ENSMUSG00000087524	0.0441667			ENSMUSG00000111054	ENSMUSG00000028533	0.109814
ENSMUSG00000086890	ENSMUSG00000087524	0.0391757			ENSMUSG00000071738	ENSMUSG00000112798	0.109811
ENSMUSG00000099994	ENSMUSG00000087524	0.0662724			ENSMUSG00000038246	ENSMUSG00000110144	0.109811
ENSMUSG00000024532	ENSMUSG00000087524	0.053172			ENSMUSG00000108314	ENSMUSG00000029053	0.109811
ENSMUSG00000084970	ENSMUSG00000087524	0.0742003			ENSMUSG00000089887	ENSMUSG00000044544	0.10981
ENSMUSG00000090840	ENSMUSG00000087524	0.0575251			ENSMUSG00000070979	ENSMUSG00000107593	0.109809
ENSMUSG00000110577	ENSMUSG00000087524	0.0648267			ENSMUSG00000093993	ENSMUSG00000073267	0.109809
ENSMUSG00000085940	ENSMUSG00000087524	0.0409467			ENSMUSG00000107895	ENSMUSG00000054117	0.109807
ENSMUSG00000087223	ENSMUSG00000087524	0.0623334			ENSMUSG00000092599	ENSMUSG00000075070	0.109807
ENSMUSG00000056682	ENSMUSG00000087524	0.0500046			ENSMUSG00000086293	ENSMUSG00000101683	0.109806
ENSMUSG00000086947	ENSMUSG00000087524	0.0530194			ENSMUSG00000097660	ENSMUSG00000088958	0.109805
ENSMUSG00000100217	ENSMUSG00000087524	0.0562144			ENSMUSG00000036557	ENSMUSG00000079705	0.109805
ENSMUSG00000062438	ENSMUSG00000087524	0.0435935			ENSMUSG00000099579	ENSMUSG00000106127	0.109803
ENSMUSG00000063820	ENSMUSG00000087524	0.058354			ENSMUSG00000109404	ENSMUSG00000108490	0.109803
ENSMUSG00000106873	ENSMUSG00000087524	0.0523994			ENSMUSG00000108841	ENSMUSG00000076731	0.109799
ENSMUSG00000003354	ENSMUSG00000087524	0.0482412			ENSMUSG00000099945	ENSMUSG00000029423	0.109797
ENSMUSG00000090623	ENSMUSG00000087524	0.0391592			ENSMUSG00000048994	ENSMUSG00000086912	0.109797
ENSMUSG00000038973	ENSMUSG00000087524	0.0487679			ENSMUSG00000085637	ENSMUSG00000087302	0.109796
ENSMUSG00000023930	ENSMUSG00000087524	0.0398366			ENSMUSG00000107265	ENSMUSG00000086912	0.109793
ENSMUSG00000069785	ENSMUSG00000087524	0.0388739			ENSMUSG00000066850	ENSMUSG00000109083	0.10979
ENSMUSG00000085486	ENSMUSG00000087524	0.0468948			ENSMUSG00000030385	ENSMUSG00000108709	0.10979
ENSMUSG00000084978	ENSMUSG00000087524	0.0398418			ENSMUSG00000085002	ENSMUSG00000084902	0.109788
ENSMUSG00000085043	ENSMUSG00000087524	0.0398004			ENSMUSG00000107681	ENSMUSG00000105618	0.109787
ENSMUSG00000095298	ENSMUSG00000085760	0.0434398			ENSMUSG00000112493	ENSMUSG00000099574	0.109787
ENSMUSG00000086358	ENSMUSG00000085760	0.0497248			ENSMUSG00000097299	ENSMUSG00000083616	0.109787
ENSMUSG00000097697	ENSMUSG00000086179	0.038805			ENSMUSG00000086197	ENSMUSG00000096426	0.109786
ENSMUSG00000039155	ENSMUSG00000086179	0.0484283			ENSMUSG00000057805	ENSMUSG00000031991	0.109786
ENSMUSG00000050926	ENSMUSG00000086179	0.0463946			ENSMUSG00000103478	ENSMUSG00000086908	0.109786
ENSMUSG00000061510	ENSMUSG00000086179	0.0383908			ENSMUSG00000099945	ENSMUSG00000081502	0.109784
ENSMUSG00000087662	ENSMUSG00000086179	0.0472028			ENSMUSG00000052014	ENSMUSG00000104993	0.109783
ENSMUSG00000061510	ENSMUSG00000084797	0.0382696			ENSMUSG00000101968	ENSMUSG00000048080	0.109783
ENSMUSG00000087662	ENSMUSG00000084797	0.0483228			ENSMUSG00000054594	ENSMUSG00000005493	0.109782
ENSMUSG00000084989	ENSMUSG00000095419	0.0399164			ENSMUSG00000112493	ENSMUSG00000112549	0.10978
ENSMUSG00000027533	ENSMUSG00000095419	0.0413833			ENSMUSG00000094233	ENSMUSG00000108885	0.10978
ENSMUSG00000085304	ENSMUSG00000095419	0.0448842			ENSMUSG00000096097	ENSMUSG00000044624	0.10978
ENSMUSG00000097115	ENSMUSG00000080876	0.0534022			ENSMUSG00000047441	ENSMUSG00000040541	0.109779
ENSMUSG00000006204	ENSMUSG00000080876	0.0443393			ENSMUSG00000098304	ENSMUSG00000110002	0.109779
ENSMUSG00000025592	ENSMUSG00000080876	0.0434395			ENSMUSG00000101189	ENSMUSG00000111068	0.109778
ENSMUSG00000026415	ENSMUSG00000080876	0.0674573			ENSMUSG00000046934	ENSMUSG00000103513	0.109776
ENSMUSG00000085126	ENSMUSG00000081805	0.0549024			ENSMUSG00000105931	ENSMUSG00000100357	0.109773
ENSMUSG00000069892	ENSMUSG00000087252	0.0416356			ENSMUSG00000066850	ENSMUSG00000051728	0.109773
ENSMUSG00000034780	ENSMUSG00000087252	0.0393012			ENSMUSG00000056223	ENSMUSG00000107305	0.109772
ENSMUSG00000047658	ENSMUSG00000087252	0.0407546			ENSMUSG00000111419	ENSMUSG00000058816	0.109771
ENSMUSG00000070891	ENSMUSG00000087252	0.0420759			ENSMUSG00000089730	ENSMUSG00000010841	0.109771
ENSMUSG00000044573	ENSMUSG00000084230	0.0559814			ENSMUSG00000094460	ENSMUSG00000109344	0.109771
ENSMUSG00000081885	ENSMUSG00000084230	0.0545384			ENSMUSG00000070568	ENSMUSG00000105426	0.10977
ENSMUSG00000029813	ENSMUSG00000078905	0.0539218			ENSMUSG00000038015	ENSMUSG00000107681	0.10977
ENSMUSG00000097603	ENSMUSG00000078905	0.0421918			ENSMUSG00000059030	ENSMUSG00000107776	0.109769
ENSMUSG00000086655	ENSMUSG00000078905	0.0574025			ENSMUSG00000110794	ENSMUSG00000107131	0.109768
ENSMUSG00000086096	ENSMUSG00000078905	0.050358			ENSMUSG00000112333	ENSMUSG00000091296	0.109768
ENSMUSG00000078307	ENSMUSG00000086077	0.0476172			ENSMUSG00000109981	ENSMUSG00000100727	0.109767
ENSMUSG00000033770	ENSMUSG00000086077	0.0403594			ENSMUSG00000022002	ENSMUSG00000035785	0.109763
ENSMUSG00000029054	ENSMUSG00000086077	0.0712157			ENSMUSG00000109407	ENSMUSG00000105973	0.109761
ENSMUSG00000081030	ENSMUSG00000086077	0.0478197			ENSMUSG00000098627	ENSMUSG00000104417	0.10976
ENSMUSG00000106056	ENSMUSG00000083993	0.0410972			ENSMUSG00000050654	ENSMUSG00000109999	0.109759
ENSMUSG00000071847	ENSMUSG00000083993	0.0477136			ENSMUSG00000086890	ENSMUSG00000106380	0.109759
ENSMUSG00000073027	ENSMUSG00000083993	0.0590482			ENSMUSG00000036401	ENSMUSG00000112141	0.109758
ENSMUSG00000085023	ENSMUSG00000083993	0.0411418			ENSMUSG00000085561	ENSMUSG00000070489	0.109757
ENSMUSG00000082013	ENSMUSG00000083993	0.0572765			ENSMUSG00000061928	ENSMUSG00000110629	0.109756
ENSMUSG00000102185	ENSMUSG00000090093	0.0391851			ENSMUSG00000024223	ENSMUSG00000096620	0.109756
ENSMUSG00000067261	ENSMUSG00000078872	0.0426122			ENSMUSG00000097898	ENSMUSG00000079091	0.109755
ENSMUSG00000081302	ENSMUSG00000078872	0.063011			ENSMUSG00000091897	ENSMUSG00000021790	0.109755
ENSMUSG00000097421	ENSMUSG00000082023	0.0481844			ENSMUSG00000091129	ENSMUSG00000050702	0.109753
ENSMUSG00000033837	ENSMUSG00000082023	0.0466585			ENSMUSG00000068167	ENSMUSG00000112484	0.109752
ENSMUSG00000020713	ENSMUSG00000082023	0.0702643			ENSMUSG00000087039	ENSMUSG00000095065	0.109752
ENSMUSG00000046167	ENSMUSG00000082023	0.0610599			ENSMUSG00000026401	ENSMUSG00000104617	0.109751
ENSMUSG00000085152	ENSMUSG00000082023	0.042063			ENSMUSG00000024028	ENSMUSG00000024032	0.109751
ENSMUSG00000086061	ENSMUSG00000082023	0.0435285			ENSMUSG00000020945	ENSMUSG00000110464	0.10975
ENSMUSG00000085417	ENSMUSG00000082023	0.0424058			ENSMUSG00000084055	ENSMUSG00000112476	0.109749
ENSMUSG00000081494	ENSMUSG00000082023	0.0401048			ENSMUSG00000092518	ENSMUSG00000111028	0.109748
ENSMUSG00000064308	ENSMUSG00000078869	0.043185			ENSMUSG00000072421	ENSMUSG00000105195	0.109747
ENSMUSG00000050917	ENSMUSG00000078869	0.0397387			ENSMUSG00000095316	ENSMUSG00000108669	0.109746
ENSMUSG00000062279	ENSMUSG00000078869	0.0470293			ENSMUSG00000085660	ENSMUSG00000100857	0.109746
ENSMUSG00000078872	ENSMUSG00000078869	0.0509479			ENSMUSG00000112323	ENSMUSG00000013668	0.109745
ENSMUSG00000006958	ENSMUSG00000082765	0.0416249			ENSMUSG00000077387	ENSMUSG00000056089	0.109745
ENSMUSG00000035403	ENSMUSG00000082765	0.049272			ENSMUSG00000041255	ENSMUSG00000046723	0.109745
ENSMUSG00000025952	ENSMUSG00000082765	0.0651974			ENSMUSG00000084055	ENSMUSG00000036013	0.109744
ENSMUSG00000062038	ENSMUSG00000082765	0.038891			ENSMUSG00000093472	ENSMUSG00000051728	0.109742
ENSMUSG00000087341	ENSMUSG00000083619	0.0468651			ENSMUSG00000086921	ENSMUSG00000100274	0.109742
ENSMUSG00000086943	ENSMUSG00000083619	0.0632847			ENSMUSG00000090073	ENSMUSG00000021961	0.109741
ENSMUSG00000040840	ENSMUSG00000083619	0.133685			ENSMUSG00000044457	ENSMUSG00000067101	0.10974
ENSMUSG00000105471	ENSMUSG00000083619	0.0451832			ENSMUSG00000111961	ENSMUSG00000026882	0.10974
ENSMUSG00000070385	ENSMUSG00000083619	0.0394934			ENSMUSG00000086648	ENSMUSG00000036744	0.109739
ENSMUSG00000089706	ENSMUSG00000083619	0.0547264			ENSMUSG00000078935	ENSMUSG00000100274	0.109739
ENSMUSG00000102854	ENSMUSG00000083619	0.0440323			ENSMUSG00000072605	ENSMUSG00000101196	0.109737
ENSMUSG00000030898	ENSMUSG00000083619	0.0405466			ENSMUSG00000049692	ENSMUSG00000094696	0.109736
ENSMUSG00000028804	ENSMUSG00000083619	0.0388356			ENSMUSG00000059455	ENSMUSG00000109344	0.109736
ENSMUSG00000039716	ENSMUSG00000083619	0.0407482			ENSMUSG00000087451	ENSMUSG00000050089	0.109735
ENSMUSG00000028661	ENSMUSG00000083619	0.117185			ENSMUSG00000112333	ENSMUSG00000101275	0.109734
ENSMUSG00000083780	ENSMUSG00000078867	0.0447135			ENSMUSG00000070979	ENSMUSG00000110771	0.109731
ENSMUSG00000078864	ENSMUSG00000078867	0.0628613			ENSMUSG00000048411	ENSMUSG00000098630	0.109731
ENSMUSG00000097334	ENSMUSG00000078875	0.0392347			ENSMUSG00000041399	ENSMUSG00000084234	0.10973
ENSMUSG00000045330	ENSMUSG00000078875	0.0602094			ENSMUSG00000101404	ENSMUSG00000067441	0.109729
ENSMUSG00000091694	ENSMUSG00000078875	0.0436989			ENSMUSG00000039335	ENSMUSG00000105251	0.109727
ENSMUSG00000085235	ENSMUSG00000078875	0.0392942			ENSMUSG00000086788	ENSMUSG00000033794	0.109725
ENSMUSG00000101553	ENSMUSG00000083111	0.0559479			ENSMUSG00000091906	ENSMUSG00000051582	0.109724
ENSMUSG00000101791	ENSMUSG00000083111	0.0796376			ENSMUSG00000099630	ENSMUSG00000100666	0.109723
ENSMUSG00000054083	ENSMUSG00000083111	0.0535183			ENSMUSG00000099945	ENSMUSG00000030636	0.109723
ENSMUSG00000030472	ENSMUSG00000083111	0.0429311			ENSMUSG00000102009	ENSMUSG00000054885	0.109722
ENSMUSG00000085651	ENSMUSG00000083111	0.0694405			ENSMUSG00000107265	ENSMUSG00000027517	0.109722
ENSMUSG00000081239	ENSMUSG00000083111	0.0530213			ENSMUSG00000085740	ENSMUSG00000103545	0.109721
ENSMUSG00000085667	ENSMUSG00000083111	0.0465419			ENSMUSG00000107573	ENSMUSG00000099665	0.10972
ENSMUSG00000078872	ENSMUSG00000083111	0.0763555			ENSMUSG00000085002	ENSMUSG00000009070	0.10972
ENSMUSG00000109962	ENSMUSG00000085015	0.04593			ENSMUSG00000067441	ENSMUSG00000091657	0.10972
ENSMUSG00000087510	ENSMUSG00000085015	0.0596713			ENSMUSG00000112201	ENSMUSG00000073730	0.109718
ENSMUSG00000087037	ENSMUSG00000085015	0.0409913			ENSMUSG00000050685	ENSMUSG00000042888	0.109717
ENSMUSG00000103478	ENSMUSG00000085015	0.0585964			ENSMUSG00000101888	ENSMUSG00000020622	0.109717
ENSMUSG00000097841	ENSMUSG00000085015	0.0457062			ENSMUSG00000100872	ENSMUSG00000085883	0.109713
ENSMUSG00000020992	ENSMUSG00000085015	0.0501573			ENSMUSG00000102080	ENSMUSG00000109907	0.109713
ENSMUSG00000086112	ENSMUSG00000085015	0.0578753			ENSMUSG00000112202	ENSMUSG00000112383	0.109712
ENSMUSG00000085084	ENSMUSG00000085015	0.0402562			ENSMUSG00000112383	ENSMUSG00000079346	0.109709
ENSMUSG00000085677	ENSMUSG00000085015	0.0462974			ENSMUSG00000036401	ENSMUSG00000086761	0.109707
ENSMUSG00000086796	ENSMUSG00000085015	0.0538216			ENSMUSG00000086769	ENSMUSG00000021961	0.109706
ENSMUSG00000050526	ENSMUSG00000085015	0.0399345			ENSMUSG00000047108	ENSMUSG00000027927	0.109704
ENSMUSG00000086355	ENSMUSG00000085015	0.0498815			ENSMUSG00000078593	ENSMUSG00000110002	0.109704
ENSMUSG00000091415	ENSMUSG00000085015	0.0469223			ENSMUSG00000086632	ENSMUSG00000090585	0.109703
ENSMUSG00000070424	ENSMUSG00000085015	0.0382719			ENSMUSG00000096706	ENSMUSG00000100217	0.109703
ENSMUSG00000046585	ENSMUSG00000085015	0.0664375			ENSMUSG00000107214	ENSMUSG00000087069	0.1097
ENSMUSG00000023930	ENSMUSG00000085015	0.0482236			ENSMUSG00000103499	ENSMUSG00000098627	0.1097
ENSMUSG00000026969	ENSMUSG00000085015	0.0492569			ENSMUSG00000028813	ENSMUSG00000111830	0.109698
ENSMUSG00000086790	ENSMUSG00000085015	0.0397043			ENSMUSG00000101801	ENSMUSG00000031085	0.109696
ENSMUSG00000090073	ENSMUSG00000085015	0.0445086			ENSMUSG00000100684	ENSMUSG00000071738	0.109695
ENSMUSG00000097671	ENSMUSG00000086559	0.0584038			ENSMUSG00000087190	ENSMUSG00000104004	0.109694
ENSMUSG00000040340	ENSMUSG00000086559	0.0569324			ENSMUSG00000029586	ENSMUSG00000090379	0.109694
ENSMUSG00000100253	ENSMUSG00000086559	0.0412739			ENSMUSG00000031452	ENSMUSG00000108675	0.109693
ENSMUSG00000086185	ENSMUSG00000086559	0.0688279			ENSMUSG00000046723	ENSMUSG00000046615	0.109693
ENSMUSG00000101912	ENSMUSG00000086559	0.0470273			ENSMUSG00000071033	ENSMUSG00000101051	0.109692
ENSMUSG00000084837	ENSMUSG00000086559	0.0478177			ENSMUSG00000086066	ENSMUSG00000080980	0.109692
ENSMUSG00000099945	ENSMUSG00000086559	0.0502578			ENSMUSG00000100634	ENSMUSG00000102362	0.109689
ENSMUSG00000031998	ENSMUSG00000086559	0.0506601			ENSMUSG00000094427	ENSMUSG00000086009	0.109686
ENSMUSG00000085405	ENSMUSG00000086559	0.0487836			ENSMUSG00000058252	ENSMUSG00000097852	0.109686
ENSMUSG00000097689	ENSMUSG00000086559	0.0793216			ENSMUSG00000003379	ENSMUSG00000112063	0.109686
ENSMUSG00000110310	ENSMUSG00000086559	0.0412018			ENSMUSG00000100196	ENSMUSG00000111419	0.109686
ENSMUSG00000051788	ENSMUSG00000086559	0.0383813			ENSMUSG00000090146	ENSMUSG00000033794	0.109684
ENSMUSG00000079460	ENSMUSG00000086559	0.045571			ENSMUSG00000097170	ENSMUSG00000109657	0.109678
ENSMUSG00000099170	ENSMUSG00000086559	0.0526367			ENSMUSG00000093570	ENSMUSG00000050654	0.109677
ENSMUSG00000039133	ENSMUSG00000086559	0.056585			ENSMUSG00000111146	ENSMUSG00000107681	0.109677
ENSMUSG00000067103	ENSMUSG00000086559	0.0531943			ENSMUSG00000101894	ENSMUSG00000066383	0.109676
ENSMUSG00000022768	ENSMUSG00000086559	0.0569367			ENSMUSG00000087069	ENSMUSG00000020481	0.109676
ENSMUSG00000036962	ENSMUSG00000086559	0.0386117			ENSMUSG00000045463	ENSMUSG00000090102	0.109675
ENSMUSG00000046934	ENSMUSG00000086559	0.0455021			ENSMUSG00000101189	ENSMUSG00000085717	0.109675
ENSMUSG00000096316	ENSMUSG00000086559	0.0424763			ENSMUSG00000097370	ENSMUSG00000096316	0.109674
ENSMUSG00000048230	ENSMUSG00000086559	0.0439421			ENSMUSG00000107573	ENSMUSG00000101370	0.109672
ENSMUSG00000085240	ENSMUSG00000086559	0.0476508			ENSMUSG00000029423	ENSMUSG00000010841	0.109671
ENSMUSG00000086192	ENSMUSG00000086559	0.0659141			ENSMUSG00000086291	ENSMUSG00000058246	0.109671
ENSMUSG00000053528	ENSMUSG00000083837	0.0545735			ENSMUSG00000094460	ENSMUSG00000109140	0.10967
ENSMUSG00000028177	ENSMUSG00000081861	0.0493498			ENSMUSG00000028747	ENSMUSG00000107751	0.109669
ENSMUSG00000098322	ENSMUSG00000081861	0.0384668			ENSMUSG00000043859	ENSMUSG00000105730	0.109667
ENSMUSG00000056738	ENSMUSG00000081861	0.0386237			ENSMUSG00000087456	ENSMUSG00000031682	0.109667
ENSMUSG00000040187	ENSMUSG00000081861	0.0522104			ENSMUSG00000086093	ENSMUSG00000057240	0.109667
ENSMUSG00000081909	ENSMUSG00000081861	0.0710355			ENSMUSG00000049008	ENSMUSG00000090379	0.109666
ENSMUSG00000081030	ENSMUSG00000081861	0.056907			ENSMUSG00000051437	ENSMUSG00000033210	0.109665
ENSMUSG00000084328	ENSMUSG00000081861	0.0402765			ENSMUSG00000051732	ENSMUSG00000022155	0.109664
ENSMUSG00000105597	ENSMUSG00000078902	0.0487826			ENSMUSG00000069118	ENSMUSG00000100538	0.109663
ENSMUSG00000095071	ENSMUSG00000078902	0.0459252			ENSMUSG00000096620	ENSMUSG00000082117	0.109663
ENSMUSG00000081871	ENSMUSG00000078902	0.0418577			ENSMUSG00000084380	ENSMUSG00000106137	0.109658
ENSMUSG00000087022	ENSMUSG00000081661	0.0418794			ENSMUSG00000103478	ENSMUSG00000100281	0.109658
ENSMUSG00000027048	ENSMUSG00000081661	0.058357			ENSMUSG00000086955	ENSMUSG00000107988	0.109658
ENSMUSG00000106547	ENSMUSG00000081661	0.0406335			ENSMUSG00000102483	ENSMUSG00000105931	0.109656
ENSMUSG00000103570	ENSMUSG00000081661	0.0441052			ENSMUSG00000101683	ENSMUSG00000079091	0.109652
ENSMUSG00000057914	ENSMUSG00000081661	0.0409322			ENSMUSG00000057805	ENSMUSG00000099349	0.109651
ENSMUSG00000058019	ENSMUSG00000081661	0.0493837			ENSMUSG00000085488	ENSMUSG00000085452	0.109651
ENSMUSG00000087648	ENSMUSG00000081661	0.0511797			ENSMUSG00000040514	ENSMUSG00000027482	0.10965
ENSMUSG00000086805	ENSMUSG00000087633	0.039937			ENSMUSG00000024116	ENSMUSG00000110002	0.10965
ENSMUSG00000084993	ENSMUSG00000087633	0.0529808			ENSMUSG00000099384	ENSMUSG00000101762	0.109649
ENSMUSG00000080816	ENSMUSG00000087633	0.0420921			ENSMUSG00000086790	ENSMUSG00000049694	0.109647
ENSMUSG00000086068	ENSMUSG00000087268	0.0454561			ENSMUSG00000112484	ENSMUSG00000048628	0.109647
ENSMUSG00000087685	ENSMUSG00000087268	0.0511397			ENSMUSG00000070799	ENSMUSG00000017922	0.109646
ENSMUSG00000109197	ENSMUSG00000087268	0.0473133			ENSMUSG00000104681	ENSMUSG00000099392	0.109645
ENSMUSG00000028553	ENSMUSG00000087268	0.0382081			ENSMUSG00000028314	ENSMUSG00000086467	0.109642
ENSMUSG00000079554	ENSMUSG00000087268	0.0443469			ENSMUSG00000112028	ENSMUSG00000043463	0.109641
ENSMUSG00000073658	ENSMUSG00000087268	0.0395819			ENSMUSG00000108885	ENSMUSG00000090512	0.10964
ENSMUSG00000078235	ENSMUSG00000087268	0.0439431			ENSMUSG00000098295	ENSMUSG00000045238	0.109638
ENSMUSG00000085023	ENSMUSG00000087268	0.0395193			ENSMUSG00000084948	ENSMUSG00000031509	0.109637
ENSMUSG00000023737	ENSMUSG00000083439	0.0597585			ENSMUSG00000056544	ENSMUSG00000106876	0.109636
ENSMUSG00000060068	ENSMUSG00000083439	0.0415236			ENSMUSG00000052014	ENSMUSG00000083616	0.109635
ENSMUSG00000038311	ENSMUSG00000085376	0.0441436			ENSMUSG00000036244	ENSMUSG00000022039	0.109634
ENSMUSG00000020704	ENSMUSG00000085376	0.0643532			ENSMUSG00000097522	ENSMUSG00000105973	0.109634
ENSMUSG00000035131	ENSMUSG00000085376	0.0503842			ENSMUSG00000085751	ENSMUSG00000052469	0.109632
ENSMUSG00000044453	ENSMUSG00000085376	0.0486938			ENSMUSG00000101963	ENSMUSG00000026063	0.10963
ENSMUSG00000028354	ENSMUSG00000085376	0.0439353			ENSMUSG00000027564	ENSMUSG00000084837	0.109629
ENSMUSG00000085245	ENSMUSG00000085376	0.129321			ENSMUSG00000108885	ENSMUSG00000100217	0.109629
ENSMUSG00000086735	ENSMUSG00000085376	0.0397951			ENSMUSG00000111903	ENSMUSG00000036463	0.109629
ENSMUSG00000082023	ENSMUSG00000085376	0.0673663			ENSMUSG00000086376	ENSMUSG00000102963	0.109629
ENSMUSG00000102738	ENSMUSG00000071788	0.0753096			ENSMUSG00000097425	ENSMUSG00000099853	0.109627
ENSMUSG00000008028	ENSMUSG00000071788	0.0494177			ENSMUSG00000100585	ENSMUSG00000103785	0.109627
ENSMUSG00000067101	ENSMUSG00000071788	0.0616458			ENSMUSG00000043060	ENSMUSG00000085265	0.109626
ENSMUSG00000103616	ENSMUSG00000071788	0.0503877			ENSMUSG00000108489	ENSMUSG00000106812	0.109625
ENSMUSG00000031847	ENSMUSG00000071788	0.0415931			ENSMUSG00000085880	ENSMUSG00000099016	0.109624
ENSMUSG00000099508	ENSMUSG00000071788	0.0808348			ENSMUSG00000059030	ENSMUSG00000096798	0.109623
ENSMUSG00000100282	ENSMUSG00000071788	0.0457326			ENSMUSG00000031682	ENSMUSG00000109717	0.109622
ENSMUSG00000100603	ENSMUSG00000071788	0.0839671			ENSMUSG00000085333	ENSMUSG00000097967	0.109622
ENSMUSG00000042360	ENSMUSG00000071788	0.038411			ENSMUSG00000086500	ENSMUSG00000083381	0.109621
ENSMUSG00000103608	ENSMUSG00000071788	0.043053			ENSMUSG00000093968	ENSMUSG00000104964	0.109619
ENSMUSG00000096405	ENSMUSG00000071788	0.0465594			ENSMUSG00000097661	ENSMUSG00000100857	0.109618
ENSMUSG00000035651	ENSMUSG00000071788	0.15716			ENSMUSG00000102774	ENSMUSG00000099392	0.109617
ENSMUSG00000086112	ENSMUSG00000071788	0.048712			ENSMUSG00000086575	ENSMUSG00000049123	0.109617
ENSMUSG00000073141	ENSMUSG00000071788	0.0606913			ENSMUSG00000063163	ENSMUSG00000097082	0.109615
ENSMUSG00000069720	ENSMUSG00000071788	0.0751695			ENSMUSG00000084098	ENSMUSG00000099794	0.109615
ENSMUSG00000106020	ENSMUSG00000071788	0.039813			ENSMUSG00000100518	ENSMUSG00000039555	0.109615
ENSMUSG00000026774	ENSMUSG00000071788	0.0510079			ENSMUSG00000084811	ENSMUSG00000099811	0.109613
ENSMUSG00000053896	ENSMUSG00000071788	0.0435451			ENSMUSG00000085437	ENSMUSG00000073006	0.109612
ENSMUSG00000073761	ENSMUSG00000071788	0.0640692			ENSMUSG00000060630	ENSMUSG00000019834	0.109611
ENSMUSG00000108345	ENSMUSG00000071788	0.148762			ENSMUSG00000027482	ENSMUSG00000110335	0.109611
ENSMUSG00000086160	ENSMUSG00000071788	0.0815756			ENSMUSG00000085810	ENSMUSG00000084768	0.10961
ENSMUSG00000105490	ENSMUSG00000071788	0.0681378			ENSMUSG00000112798	ENSMUSG00000086703	0.109606
ENSMUSG00000109344	ENSMUSG00000071788	0.0393998			ENSMUSG00000090081	ENSMUSG00000094281	0.109606
ENSMUSG00000036872	ENSMUSG00000071788	0.075495			ENSMUSG00000086808	ENSMUSG00000086009	0.109605
ENSMUSG00000061298	ENSMUSG00000071788	0.0466565			ENSMUSG00000079093	ENSMUSG00000108489	0.109604
ENSMUSG00000027196	ENSMUSG00000071788	0.0789381			ENSMUSG00000109657	ENSMUSG00000044227	0.109604
ENSMUSG00000038498	ENSMUSG00000071788	0.040258			ENSMUSG00000056544	ENSMUSG00000085719	0.109604
ENSMUSG00000079525	ENSMUSG00000071788	0.059498			ENSMUSG00000008461	ENSMUSG00000095682	0.109602
ENSMUSG00000046354	ENSMUSG00000071788	0.0542274			ENSMUSG00000087205	ENSMUSG00000023577	0.109602
ENSMUSG00000062124	ENSMUSG00000071788	0.0482738			ENSMUSG00000071749	ENSMUSG00000105185	0.109599
ENSMUSG00000052273	ENSMUSG00000071788	0.0819067			ENSMUSG00000026237	ENSMUSG00000093945	0.109599
ENSMUSG00000061928	ENSMUSG00000071788	0.0429986			ENSMUSG00000086816	ENSMUSG00000084804	0.109597
ENSMUSG00000084978	ENSMUSG00000071788	0.0445384			ENSMUSG00000110135	ENSMUSG00000109607	0.109596
ENSMUSG00000087623	ENSMUSG00000071788	0.052092			ENSMUSG00000085880	ENSMUSG00000102706	0.109594
ENSMUSG00000086821	ENSMUSG00000071788	0.127565			ENSMUSG00000047046	ENSMUSG00000104753	0.109594
ENSMUSG00000079171	ENSMUSG00000071788	0.0536133			ENSMUSG00000062496	ENSMUSG00000051956	0.109594
ENSMUSG00000038768	ENSMUSG00000081735	0.0439932			ENSMUSG00000112202	ENSMUSG00000108627	0.109593
ENSMUSG00000083572	ENSMUSG00000084265	0.0645329			ENSMUSG00000105545	ENSMUSG00000102886	0.109593
ENSMUSG00000083619	ENSMUSG00000084265	0.0408562			ENSMUSG00000058260	ENSMUSG00000103334	0.109592
ENSMUSG00000097610	ENSMUSG00000086834	0.0466772			ENSMUSG00000107027	ENSMUSG00000100421	0.109589
ENSMUSG00000079677	ENSMUSG00000086834	0.0836882			ENSMUSG00000106594	ENSMUSG00000061392	0.109589
ENSMUSG00000055926	ENSMUSG00000086834	0.0411961			ENSMUSG00000085297	ENSMUSG00000106589	0.109589
ENSMUSG00000099696	ENSMUSG00000074417	0.0381887			ENSMUSG00000097673	ENSMUSG00000097761	0.109589
ENSMUSG00000085295	ENSMUSG00000074417	0.0400784			ENSMUSG00000090777	ENSMUSG00000079579	0.109588
ENSMUSG00000033765	ENSMUSG00000074417	0.0651194			ENSMUSG00000055547	ENSMUSG00000105952	0.109588
ENSMUSG00000021680	ENSMUSG00000074417	0.0411206			ENSMUSG00000086175	ENSMUSG00000086790	0.109586
ENSMUSG00000086135	ENSMUSG00000096308	0.0797722			ENSMUSG00000085297	ENSMUSG00000072605	0.109585
ENSMUSG00000085861	ENSMUSG00000096308	0.0391879			ENSMUSG00000089737	ENSMUSG00000087042	0.109584
ENSMUSG00000099808	ENSMUSG00000096308	0.0472334			ENSMUSG00000095869	ENSMUSG00000107793	0.109583
ENSMUSG00000028451	ENSMUSG00000096308	0.046338			ENSMUSG00000072605	ENSMUSG00000024728	0.109583
ENSMUSG00000100000	ENSMUSG00000096308	0.0850262			ENSMUSG00000045815	ENSMUSG00000108709	0.10958
ENSMUSG00000069890	ENSMUSG00000096308	0.0386919			ENSMUSG00000045521	ENSMUSG00000103785	0.109576
ENSMUSG00000101888	ENSMUSG00000096308	0.0469788			ENSMUSG00000086211	ENSMUSG00000071909	0.109575
ENSMUSG00000098304	ENSMUSG00000096308	0.0494751			ENSMUSG00000109344	ENSMUSG00000091129	0.109572
ENSMUSG00000099508	ENSMUSG00000096308	0.0760818			ENSMUSG00000047988	ENSMUSG00000104206	0.109572
ENSMUSG00000101553	ENSMUSG00000096308	0.0633706			ENSMUSG00000056508	ENSMUSG00000074454	0.109572
ENSMUSG00000084948	ENSMUSG00000096308	0.104714			ENSMUSG00000074454	ENSMUSG00000095065	0.109571
ENSMUSG00000086771	ENSMUSG00000096308	0.0393214			ENSMUSG00000053375	ENSMUSG00000078935	0.10957
ENSMUSG00000100668	ENSMUSG00000096308	0.0559898			ENSMUSG00000108811	ENSMUSG00000103435	0.10957
ENSMUSG00000110577	ENSMUSG00000096308	0.0477046			ENSMUSG00000054905	ENSMUSG00000079597	0.109568
ENSMUSG00000098086	ENSMUSG00000096308	0.0469297			ENSMUSG00000068149	ENSMUSG00000109197	0.109568
ENSMUSG00000099574	ENSMUSG00000096308	0.0508368			ENSMUSG00000106064	ENSMUSG00000105185	0.109568
ENSMUSG00000094928	ENSMUSG00000096308	0.0463574			ENSMUSG00000019935	ENSMUSG00000106263	0.109568
ENSMUSG00000039540	ENSMUSG00000096308	0.0434476			ENSMUSG00000100558	ENSMUSG00000025727	0.109566
ENSMUSG00000108885	ENSMUSG00000096308	0.0501675			ENSMUSG00000085450	ENSMUSG00000020636	0.109565
ENSMUSG00000086066	ENSMUSG00000096308	0.0914574			ENSMUSG00000101968	ENSMUSG00000090658	0.109565
ENSMUSG00000062496	ENSMUSG00000096308	0.0779623			ENSMUSG00000085209	ENSMUSG00000085197	0.109565
ENSMUSG00000080907	ENSMUSG00000096308	0.0560551			ENSMUSG00000074440	ENSMUSG00000060208	0.109564
ENSMUSG00000104365	ENSMUSG00000096308	0.0440531			ENSMUSG00000085751	ENSMUSG00000101894	0.10956
ENSMUSG00000085238	ENSMUSG00000096308	0.0652608			ENSMUSG00000101494	ENSMUSG00000109944	0.109556
ENSMUSG00000107214	ENSMUSG00000096308	0.0558864			ENSMUSG00000092216	ENSMUSG00000092090	0.109553
ENSMUSG00000105185	ENSMUSG00000096308	0.0408563			ENSMUSG00000094928	ENSMUSG00000082488	0.109552
ENSMUSG00000051728	ENSMUSG00000096308	0.0551558			ENSMUSG00000071721	ENSMUSG00000103785	0.10955
ENSMUSG00000105308	ENSMUSG00000096308	0.0562771			ENSMUSG00000111198	ENSMUSG00000098627	0.10955
ENSMUSG00000039138	ENSMUSG00000096308	0.0751533			ENSMUSG00000085333	ENSMUSG00000111778	0.10955
ENSMUSG00000085677	ENSMUSG00000096308	0.0453394			ENSMUSG00000094811	ENSMUSG00000103794	0.109548
ENSMUSG00000084234	ENSMUSG00000096308	0.0510938			ENSMUSG00000095032	ENSMUSG00000036401	0.109547
ENSMUSG00000086690	ENSMUSG00000096308	0.0660138			ENSMUSG00000050141	ENSMUSG00000085759	0.109547
ENSMUSG00000107793	ENSMUSG00000096308	0.0585675			ENSMUSG00000074454	ENSMUSG00000078129	0.109546
ENSMUSG00000086160	ENSMUSG00000096308	0.0524033			ENSMUSG00000040163	ENSMUSG00000110335	0.109545
ENSMUSG00000062438	ENSMUSG00000096308	0.0481777			ENSMUSG00000083981	ENSMUSG00000112549	0.109542
ENSMUSG00000008438	ENSMUSG00000096308	0.0560164			ENSMUSG00000099432	ENSMUSG00000073141	0.109542
ENSMUSG00000043945	ENSMUSG00000096308	0.0953891			ENSMUSG00000090369	ENSMUSG00000099016	0.10954
ENSMUSG00000063820	ENSMUSG00000096308	0.0439381			ENSMUSG00000061845	ENSMUSG00000058908	0.109539
ENSMUSG00000079031	ENSMUSG00000096308	0.0727215			ENSMUSG00000083340	ENSMUSG00000038011	0.109539
ENSMUSG00000024306	ENSMUSG00000096308	0.0417163			ENSMUSG00000112126	ENSMUSG00000101404	0.109539
ENSMUSG00000023257	ENSMUSG00000096308	0.0521657			ENSMUSG00000108669	ENSMUSG00000107063	0.109539
ENSMUSG00000021791	ENSMUSG00000096308	0.0449395			ENSMUSG00000097071	ENSMUSG00000102816	0.109538
ENSMUSG00000075480	ENSMUSG00000096308	0.0712859			ENSMUSG00000087069	ENSMUSG00000110310	0.109537
ENSMUSG00000085467	ENSMUSG00000096308	0.0466491			ENSMUSG00000063089	ENSMUSG00000090732	0.109536
ENSMUSG00000085002	ENSMUSG00000096308	0.0773842			ENSMUSG00000036401	ENSMUSG00000073085	0.109533
ENSMUSG00000094958	ENSMUSG00000084348	0.0922534			ENSMUSG00000045815	ENSMUSG00000091657	0.109533
ENSMUSG00000101674	ENSMUSG00000084348	0.0591747			ENSMUSG00000044457	ENSMUSG00000071909	0.109533
ENSMUSG00000105960	ENSMUSG00000084348	0.0545156			ENSMUSG00000086078	ENSMUSG00000057047	0.109532
ENSMUSG00000086502	ENSMUSG00000084348	0.054362			ENSMUSG00000086077	ENSMUSG00000109936	0.109528
ENSMUSG00000097411	ENSMUSG00000084348	0.0527343			ENSMUSG00000086293	ENSMUSG00000029423	0.109528
ENSMUSG00000022311	ENSMUSG00000084348	0.0614318			ENSMUSG00000099489	ENSMUSG00000111068	0.109528
ENSMUSG00000044768	ENSMUSG00000084348	0.0436899			ENSMUSG00000107853	ENSMUSG00000031189	0.109528
ENSMUSG00000034872	ENSMUSG00000084348	0.06955			ENSMUSG00000028314	ENSMUSG00000112208	0.109526
ENSMUSG00000082196	ENSMUSG00000084348	0.0699176			ENSMUSG00000078611	ENSMUSG00000110321	0.109526
ENSMUSG00000097745	ENSMUSG00000081100	0.0438688			ENSMUSG00000107882	ENSMUSG00000086912	0.109526
ENSMUSG00000091586	ENSMUSG00000081100	0.0611928			ENSMUSG00000085660	ENSMUSG00000079031	0.109525
ENSMUSG00000070271	ENSMUSG00000081100	0.0391632			ENSMUSG00000106594	ENSMUSG00000029586	0.109525
ENSMUSG00000085025	ENSMUSG00000081100	0.0457136			ENSMUSG00000055679	ENSMUSG00000043089	0.109524
ENSMUSG00000097699	ENSMUSG00000085891	0.0540882			ENSMUSG00000072995	ENSMUSG00000109717	0.109524
ENSMUSG00000110357	ENSMUSG00000085891	0.0387285			ENSMUSG00000108229	ENSMUSG00000043945	0.109524
ENSMUSG00000094626	ENSMUSG00000085891	0.0618552			ENSMUSG00000094940	ENSMUSG00000079048	0.109522
ENSMUSG00000020436	ENSMUSG00000085891	0.0511757			ENSMUSG00000039608	ENSMUSG00000084951	0.109522
ENSMUSG00000085434	ENSMUSG00000085891	0.046731			ENSMUSG00000096426	ENSMUSG00000085088	0.10952
ENSMUSG00000103432	ENSMUSG00000073274	0.0455044			ENSMUSG00000046755	ENSMUSG00000110383	0.109519
ENSMUSG00000025105	ENSMUSG00000073274	0.0505363			ENSMUSG00000095148	ENSMUSG00000092346	0.109519
ENSMUSG00000081515	ENSMUSG00000073274	0.0404999			ENSMUSG00000110383	ENSMUSG00000093557	0.109518
ENSMUSG00000074146	ENSMUSG00000082253	0.0387361			ENSMUSG00000051276	ENSMUSG00000090141	0.109518
ENSMUSG00000085323	ENSMUSG00000082253	0.0430953			ENSMUSG00000090117	ENSMUSG00000039335	0.109517
ENSMUSG00000044633	ENSMUSG00000082253	0.0455629			ENSMUSG00000106082	ENSMUSG00000086833	0.109517
ENSMUSG00000047161	ENSMUSG00000082253	0.0672463			ENSMUSG00000031181	ENSMUSG00000047014	0.109517
ENSMUSG00000074213	ENSMUSG00000082253	0.039508			ENSMUSG00000093551	ENSMUSG00000107964	0.109516
ENSMUSG00000087265	ENSMUSG00000082253	0.0872433			ENSMUSG00000036510	ENSMUSG00000109844	0.109516
ENSMUSG00000073154	ENSMUSG00000083982	0.0389797			ENSMUSG00000106762	ENSMUSG00000051804	0.109515
ENSMUSG00000107271	ENSMUSG00000083982	0.0382833			ENSMUSG00000030859	ENSMUSG00000027927	0.109515
ENSMUSG00000085956	ENSMUSG00000067835	0.0411863			ENSMUSG00000028314	ENSMUSG00000027973	0.109515
ENSMUSG00000021718	ENSMUSG00000067835	0.0643672			ENSMUSG00000109407	ENSMUSG00000102886	0.109514
ENSMUSG00000085447	ENSMUSG00000067835	0.0659824			ENSMUSG00000028177	ENSMUSG00000100512	0.109511
ENSMUSG00000073568	ENSMUSG00000067835	0.0486373			ENSMUSG00000100684	ENSMUSG00000037529	0.109509
ENSMUSG00000028558	ENSMUSG00000067835	0.0632314			ENSMUSG00000106586	ENSMUSG00000105730	0.109509
ENSMUSG00000024619	ENSMUSG00000067835	0.041176			ENSMUSG00000054746	ENSMUSG00000061923	0.109506
ENSMUSG00000083887	ENSMUSG00000067835	0.0914295			ENSMUSG00000101854	ENSMUSG00000099684	0.109505
ENSMUSG00000087179	ENSMUSG00000067835	0.0396637			ENSMUSG00000086361	ENSMUSG00000095065	0.109504
ENSMUSG00000101963	ENSMUSG00000087401	0.0553721			ENSMUSG00000095032	ENSMUSG00000020867	0.109504
ENSMUSG00000102738	ENSMUSG00000087401	0.0452905			ENSMUSG00000084401	ENSMUSG00000085719	0.109504
ENSMUSG00000104872	ENSMUSG00000087401	0.0427748			ENSMUSG00000111883	ENSMUSG00000105251	0.109502
ENSMUSG00000085333	ENSMUSG00000087401	0.0394796			ENSMUSG00000112208	ENSMUSG00000109260	0.109502
ENSMUSG00000100297	ENSMUSG00000087401	0.0578374			ENSMUSG00000101409	ENSMUSG00000101584	0.109501
ENSMUSG00000087653	ENSMUSG00000087401	0.0826874			ENSMUSG00000073006	ENSMUSG00000103026	0.1095
ENSMUSG00000028520	ENSMUSG00000087401	0.0517545			ENSMUSG00000111961	ENSMUSG00000112421	0.109498
ENSMUSG00000106594	ENSMUSG00000087401	0.0854251			ENSMUSG00000094985	ENSMUSG00000022342	0.109498
ENSMUSG00000087358	ENSMUSG00000087401	0.0604989			ENSMUSG00000031896	ENSMUSG00000023433	0.109498
ENSMUSG00000097370	ENSMUSG00000087401	0.0573248			ENSMUSG00000086175	ENSMUSG00000078639	0.109497
ENSMUSG00000022518	ENSMUSG00000087401	0.0473039			ENSMUSG00000097082	ENSMUSG00000084303	0.109496
ENSMUSG00000084971	ENSMUSG00000087401	0.0511396			ENSMUSG00000041791	ENSMUSG00000109607	0.109495
ENSMUSG00000090732	ENSMUSG00000087401	0.0382823			ENSMUSG00000101113	ENSMUSG00000086800	0.109495
ENSMUSG00000086954	ENSMUSG00000087401	0.0382746			ENSMUSG00000057116	ENSMUSG00000086009	0.109494
ENSMUSG00000099616	ENSMUSG00000087401	0.0507287			ENSMUSG00000084401	ENSMUSG00000086234	0.109493
ENSMUSG00000079048	ENSMUSG00000087401	0.057816			ENSMUSG00000051503	ENSMUSG00000110356	0.109491
ENSMUSG00000052014	ENSMUSG00000087401	0.0731051			ENSMUSG00000043859	ENSMUSG00000020622	0.109491
ENSMUSG00000055882	ENSMUSG00000087401	0.0496438			ENSMUSG00000093540	ENSMUSG00000107141	0.109491
ENSMUSG00000012777	ENSMUSG00000087401	0.0493858			ENSMUSG00000086890	ENSMUSG00000107525	0.10949
ENSMUSG00000063900	ENSMUSG00000087401	0.0402098			ENSMUSG00000073877	ENSMUSG00000086898	0.109489
ENSMUSG00000039391	ENSMUSG00000087401	0.0484783			ENSMUSG00000111778	ENSMUSG00000108864	0.109489
ENSMUSG00000052273	ENSMUSG00000087401	0.0870881			ENSMUSG00000099349	ENSMUSG00000111054	0.109488
ENSMUSG00000020690	ENSMUSG00000087401	0.0419761			ENSMUSG00000031809	ENSMUSG00000086947	0.109486
ENSMUSG00000033963	ENSMUSG00000087401	0.0410152			ENSMUSG00000085265	ENSMUSG00000087309	0.109485
ENSMUSG00000085660	ENSMUSG00000087401	0.0663293			ENSMUSG00000085801	ENSMUSG00000100372	0.109484
ENSMUSG00000084754	ENSMUSG00000087401	0.0412319			ENSMUSG00000086066	ENSMUSG00000028287	0.109483
ENSMUSG00000085293	ENSMUSG00000087401	0.0420581			ENSMUSG00000071749	ENSMUSG00000084764	0.109482
ENSMUSG00000095110	ENSMUSG00000082863	0.0512668			ENSMUSG00000111961	ENSMUSG00000090585	0.109481
ENSMUSG00000085831	ENSMUSG00000082863	0.0463944			ENSMUSG00000084055	ENSMUSG00000110364	0.10948
ENSMUSG00000103452	ENSMUSG00000082863	0.0856763			ENSMUSG00000086546	ENSMUSG00000099958	0.10948
ENSMUSG00000104872	ENSMUSG00000082863	0.0655115			ENSMUSG00000050141	ENSMUSG00000052025	0.109477
ENSMUSG00000101404	ENSMUSG00000082863	0.0448181			ENSMUSG00000092131	ENSMUSG00000104993	0.109476
ENSMUSG00000108800	ENSMUSG00000082863	0.0469673			ENSMUSG00000087609	ENSMUSG00000048077	0.109476
ENSMUSG00000104908	ENSMUSG00000082863	0.11804			ENSMUSG00000107737	ENSMUSG00000103839	0.109476
ENSMUSG00000109745	ENSMUSG00000082863	0.0475225			ENSMUSG00000022798	ENSMUSG00000087393	0.109476
ENSMUSG00000087393	ENSMUSG00000082863	0.043415			ENSMUSG00000086575	ENSMUSG00000108321	0.109474
ENSMUSG00000099508	ENSMUSG00000082863	0.104177			ENSMUSG00000049506	ENSMUSG00000108828	0.109473
ENSMUSG00000047046	ENSMUSG00000082863	0.0652206			ENSMUSG00000085719	ENSMUSG00000099665	0.109473
ENSMUSG00000099349	ENSMUSG00000082863	0.0580783			ENSMUSG00000049946	ENSMUSG00000053164	0.109473
ENSMUSG00000080980	ENSMUSG00000082863	0.0629325			ENSMUSG00000080907	ENSMUSG00000086128	0.109472
ENSMUSG00000084804	ENSMUSG00000082863	0.0657257			ENSMUSG00000087322	ENSMUSG00000073658	0.109472
ENSMUSG00000108194	ENSMUSG00000082863	0.0385708			ENSMUSG00000029678	ENSMUSG00000100110	0.109472
ENSMUSG00000099579	ENSMUSG00000082863	0.0516457			ENSMUSG00000085820	ENSMUSG00000104014	0.109471
ENSMUSG00000031510	ENSMUSG00000082863	0.0727161			ENSMUSG00000112421	ENSMUSG00000110670	0.10947
ENSMUSG00000074635	ENSMUSG00000082863	0.0498667			ENSMUSG00000096946	ENSMUSG00000046110	0.10947
ENSMUSG00000023350	ENSMUSG00000082863	0.0430489			ENSMUSG00000024973	ENSMUSG00000103435	0.10947
ENSMUSG00000091147	ENSMUSG00000082863	0.0663317			ENSMUSG00000072878	ENSMUSG00000070568	0.109468
ENSMUSG00000075524	ENSMUSG00000082863	0.0546053			ENSMUSG00000058816	ENSMUSG00000100634	0.109466
ENSMUSG00000102203	ENSMUSG00000082863	0.0589547			ENSMUSG00000110956	ENSMUSG00000105795	0.109465
ENSMUSG00000062496	ENSMUSG00000082863	0.0439262			ENSMUSG00000027927	ENSMUSG00000079269	0.109463
ENSMUSG00000109986	ENSMUSG00000082863	0.0539776			ENSMUSG00000072677	ENSMUSG00000111303	0.109461
ENSMUSG00000102362	ENSMUSG00000082863	0.0393895			ENSMUSG00000093551	ENSMUSG00000108489	0.10946
ENSMUSG00000087309	ENSMUSG00000082863	0.0440138			ENSMUSG00000108669	ENSMUSG00000096620	0.10946
ENSMUSG00000084798	ENSMUSG00000082863	0.0602776			ENSMUSG00000053508	ENSMUSG00000101584	0.109457
ENSMUSG00000084971	ENSMUSG00000082863	0.0764721			ENSMUSG00000038498	ENSMUSG00000101605	0.109456
ENSMUSG00000039138	ENSMUSG00000082863	0.0526139			ENSMUSG00000112406	ENSMUSG00000111165	0.109456
ENSMUSG00000013668	ENSMUSG00000082863	0.0673321			ENSMUSG00000112730	ENSMUSG00000112798	0.109455
ENSMUSG00000090585	ENSMUSG00000082863	0.0387025			ENSMUSG00000104380	ENSMUSG00000096620	0.109454
ENSMUSG00000073759	ENSMUSG00000082863	0.0595089			ENSMUSG00000087044	ENSMUSG00000071909	0.10945
ENSMUSG00000106572	ENSMUSG00000082863	0.0567293			ENSMUSG00000030344	ENSMUSG00000102774	0.109448
ENSMUSG00000043945	ENSMUSG00000082863	0.06372			ENSMUSG00000069785	ENSMUSG00000098127	0.109447
ENSMUSG00000072145	ENSMUSG00000082863	0.0396345			ENSMUSG00000061099	ENSMUSG00000085637	0.109444
ENSMUSG00000007907	ENSMUSG00000082863	0.0473253			ENSMUSG00000109578	ENSMUSG00000024728	0.109443
ENSMUSG00000050087	ENSMUSG00000082863	0.0474999			ENSMUSG00000062651	ENSMUSG00000085676	0.109442
ENSMUSG00000039555	ENSMUSG00000082863	0.0469127			ENSMUSG00000085075	ENSMUSG00000047025	0.109441
ENSMUSG00000045761	ENSMUSG00000082863	0.0432703			ENSMUSG00000110717	ENSMUSG00000096901	0.109441
ENSMUSG00000050141	ENSMUSG00000082863	0.0452818			ENSMUSG00000006333	ENSMUSG00000110275	0.10944
ENSMUSG00000071033	ENSMUSG00000082863	0.0687451			ENSMUSG00000043583	ENSMUSG00000074454	0.109438
ENSMUSG00000086617	ENSMUSG00000082863	0.0585229			ENSMUSG00000111629	ENSMUSG00000110198	0.109436
ENSMUSG00000075425	ENSMUSG00000082863	0.0426844			ENSMUSG00000028589	ENSMUSG00000022931	0.109432
ENSMUSG00000082435	ENSMUSG00000082863	0.0669827			ENSMUSG00000071937	ENSMUSG00000104964	0.109432
ENSMUSG00000086575	ENSMUSG00000082863	0.0419731			ENSMUSG00000079058	ENSMUSG00000111165	0.109431
ENSMUSG00000096308	ENSMUSG00000082863	0.0660188			ENSMUSG00000107265	ENSMUSG00000027355	0.10943
ENSMUSG00000097692	ENSMUSG00000087644	0.0386928			ENSMUSG00000062543	ENSMUSG00000085676	0.10943
ENSMUSG00000042895	ENSMUSG00000087644	0.0408232			ENSMUSG00000046203	ENSMUSG00000050359	0.109426
ENSMUSG00000078430	ENSMUSG00000087644	0.052535			ENSMUSG00000056223	ENSMUSG00000104236	0.109425
ENSMUSG00000084788	ENSMUSG00000087644	0.0631956			ENSMUSG00000101905	ENSMUSG00000094569	0.109425
ENSMUSG00000039496	ENSMUSG00000085808	0.0403104			ENSMUSG00000023165	ENSMUSG00000105618	0.109424
ENSMUSG00000018916	ENSMUSG00000085808	0.0663689			ENSMUSG00000079579	ENSMUSG00000109407	0.109424
ENSMUSG00000006711	ENSMUSG00000085808	0.0637732			ENSMUSG00000045794	ENSMUSG00000104753	0.109422
ENSMUSG00000086862	ENSMUSG00000085808	0.0905305			ENSMUSG00000055891	ENSMUSG00000112484	0.109422
ENSMUSG00000085417	ENSMUSG00000085808	0.0633409			ENSMUSG00000078902	ENSMUSG00000050702	0.109421
ENSMUSG00000097619	ENSMUSG00000082337	0.0613873			ENSMUSG00000103545	ENSMUSG00000108295	0.109419
ENSMUSG00000087170	ENSMUSG00000082652	0.0402116			ENSMUSG00000089711	ENSMUSG00000085488	0.109419
ENSMUSG00000089730	ENSMUSG00000082652	0.0384874			ENSMUSG00000101683	ENSMUSG00000111883	0.109418
ENSMUSG00000028589	ENSMUSG00000082652	0.0760797			ENSMUSG00000094928	ENSMUSG00000111629	0.109415
ENSMUSG00000107737	ENSMUSG00000082652	0.0438857			ENSMUSG00000051618	ENSMUSG00000100217	0.109413
ENSMUSG00000047046	ENSMUSG00000082652	0.0423265			ENSMUSG00000100000	ENSMUSG00000109412	0.109413
ENSMUSG00000085759	ENSMUSG00000082652	0.0585279			ENSMUSG00000084804	ENSMUSG00000112126	0.109412
ENSMUSG00000086366	ENSMUSG00000082652	0.100409			ENSMUSG00000055547	ENSMUSG00000029423	0.109411
ENSMUSG00000100487	ENSMUSG00000082652	0.0387744			ENSMUSG00000091569	ENSMUSG00000100795	0.109409
ENSMUSG00000084859	ENSMUSG00000082652	0.0538932			ENSMUSG00000097399	ENSMUSG00000079513	0.109408
ENSMUSG00000101505	ENSMUSG00000082652	0.0385739			ENSMUSG00000052187	ENSMUSG00000085700	0.109407
ENSMUSG00000086080	ENSMUSG00000082652	0.0408517			ENSMUSG00000110956	ENSMUSG00000094036	0.109406
ENSMUSG00000066944	ENSMUSG00000082652	0.0594114			ENSMUSG00000059631	ENSMUSG00000037086	0.109403
ENSMUSG00000075524	ENSMUSG00000082652	0.0546156			ENSMUSG00000111726	ENSMUSG00000062543	0.109403
ENSMUSG00000106594	ENSMUSG00000082652	0.0413443			ENSMUSG00000089833	ENSMUSG00000031518	0.109403
ENSMUSG00000109861	ENSMUSG00000082652	0.0445443			ENSMUSG00000060630	ENSMUSG00000052025	0.109402
ENSMUSG00000085641	ENSMUSG00000082652	0.0597107			ENSMUSG00000057047	ENSMUSG00000106938	0.109401
ENSMUSG00000099491	ENSMUSG00000082652	0.0424397			ENSMUSG00000112208	ENSMUSG00000085820	0.109401
ENSMUSG00000085676	ENSMUSG00000082652	0.0528753			ENSMUSG00000100314	ENSMUSG00000109737	0.109401
ENSMUSG00000051728	ENSMUSG00000082652	0.0678856			ENSMUSG00000085437	ENSMUSG00000047046	0.109401
ENSMUSG00000090732	ENSMUSG00000082652	0.0434488			ENSMUSG00000099435	ENSMUSG00000010435	0.1094
ENSMUSG00000097329	ENSMUSG00000082652	0.0833104			ENSMUSG00000099378	ENSMUSG00000109140	0.109399
ENSMUSG00000106306	ENSMUSG00000082652	0.0522434			ENSMUSG00000073085	ENSMUSG00000090585	0.109399
ENSMUSG00000013668	ENSMUSG00000082652	0.0727725			ENSMUSG00000091827	ENSMUSG00000086720	0.109399
ENSMUSG00000079048	ENSMUSG00000082652	0.0469844			ENSMUSG00000099869	ENSMUSG00000048400	0.109398
ENSMUSG00000085471	ENSMUSG00000082652	0.0567223			ENSMUSG00000086234	ENSMUSG00000032110	0.109398
ENSMUSG00000108848	ENSMUSG00000082652	0.057			ENSMUSG00000021439	ENSMUSG00000021348	0.109395
ENSMUSG00000093617	ENSMUSG00000082652	0.0903534			ENSMUSG00000085558	ENSMUSG00000098720	0.109395
ENSMUSG00000054746	ENSMUSG00000082652	0.0464474			ENSMUSG00000082612	ENSMUSG00000086921	0.109395
ENSMUSG00000072647	ENSMUSG00000082652	0.0480815			ENSMUSG00000090623	ENSMUSG00000086788	0.109394
ENSMUSG00000046723	ENSMUSG00000082652	0.040235			ENSMUSG00000054117	ENSMUSG00000031682	0.109394
ENSMUSG00000039342	ENSMUSG00000082652	0.0517851			ENSMUSG00000075249	ENSMUSG00000062132	0.109393
ENSMUSG00000038997	ENSMUSG00000082652	0.0419447			ENSMUSG00000087401	ENSMUSG00000105021	0.109393
ENSMUSG00000068173	ENSMUSG00000082652	0.0531117			ENSMUSG00000027431	ENSMUSG00000101818	0.109392
ENSMUSG00000100334	ENSMUSG00000082652	0.0604523			ENSMUSG00000087358	ENSMUSG00000062036	0.109392
ENSMUSG00000022768	ENSMUSG00000082652	0.0402942			ENSMUSG00000085640	ENSMUSG00000070388	0.109392
ENSMUSG00000043429	ENSMUSG00000082652	0.0680618			ENSMUSG00000037247	ENSMUSG00000043301	0.109391
ENSMUSG00000087604	ENSMUSG00000082652	0.0461054			ENSMUSG00000087451	ENSMUSG00000100133	0.109391
ENSMUSG00000087039	ENSMUSG00000082652	0.0399863			ENSMUSG00000086923	ENSMUSG00000100857	0.10939
ENSMUSG00000073991	ENSMUSG00000082652	0.0512026			ENSMUSG00000084401	ENSMUSG00000095797	0.10939
ENSMUSG00000055177	ENSMUSG00000082652	0.0493157			ENSMUSG00000073001	ENSMUSG00000099574	0.109389
ENSMUSG00000023257	ENSMUSG00000082652	0.0598225			ENSMUSG00000111285	ENSMUSG00000107563	0.109387
ENSMUSG00000048573	ENSMUSG00000082652	0.0480284			ENSMUSG00000093568	ENSMUSG00000035057	0.109387
ENSMUSG00000063821	ENSMUSG00000082652	0.0397491			ENSMUSG00000061958	ENSMUSG00000074447	0.109386
ENSMUSG00000056987	ENSMUSG00000082652	0.0870964			ENSMUSG00000100010	ENSMUSG00000099735	0.109386
ENSMUSG00000075480	ENSMUSG00000082652	0.0396795			ENSMUSG00000023257	ENSMUSG00000099392	0.109384
ENSMUSG00000085034	ENSMUSG00000082652	0.0403404			ENSMUSG00000062105	ENSMUSG00000090369	0.109384
ENSMUSG00000085660	ENSMUSG00000082652	0.0541486			ENSMUSG00000050641	ENSMUSG00000107681	0.109382
ENSMUSG00000075425	ENSMUSG00000082652	0.0497986			ENSMUSG00000085100	ENSMUSG00000056223	0.109382
ENSMUSG00000096308	ENSMUSG00000082652	0.0390267			ENSMUSG00000093968	ENSMUSG00000096839	0.10938
ENSMUSG00000104018	ENSMUSG00000082262	0.0977473			ENSMUSG00000036770	ENSMUSG00000110765	0.10938
ENSMUSG00000103432	ENSMUSG00000082262	0.0636007			ENSMUSG00000056223	ENSMUSG00000078179	0.109378
ENSMUSG00000020159	ENSMUSG00000082262	0.0386737			ENSMUSG00000087363	ENSMUSG00000107528	0.109378
ENSMUSG00000072592	ENSMUSG00000082262	0.0409129			ENSMUSG00000078577	ENSMUSG00000112219	0.109376
ENSMUSG00000086725	ENSMUSG00000083944	0.0395716			ENSMUSG00000070388	ENSMUSG00000031510	0.109375
ENSMUSG00000037727	ENSMUSG00000083944	0.0460631			ENSMUSG00000085353	ENSMUSG00000034913	0.109375
ENSMUSG00000066158	ENSMUSG00000083944	0.0452845			ENSMUSG00000111811	ENSMUSG00000103112	0.109372
ENSMUSG00000019146	ENSMUSG00000083944	0.0540401			ENSMUSG00000091325	ENSMUSG00000110356	0.10937
ENSMUSG00000086453	ENSMUSG00000083944	0.0545387			ENSMUSG00000036013	ENSMUSG00000105251	0.109369
ENSMUSG00000083860	ENSMUSG00000083944	0.0485445			ENSMUSG00000087185	ENSMUSG00000108390	0.109364
ENSMUSG00000070490	ENSMUSG00000081221	0.0405246			ENSMUSG00000092599	ENSMUSG00000086257	0.109364
ENSMUSG00000075025	ENSMUSG00000081221	0.0407884			ENSMUSG00000042888	ENSMUSG00000091022	0.109364
ENSMUSG00000018543	ENSMUSG00000059972	0.0681587			ENSMUSG00000087250	ENSMUSG00000104659	0.109363
ENSMUSG00000095110	ENSMUSG00000059972	0.0609199			ENSMUSG00000101505	ENSMUSG00000091129	0.109363
ENSMUSG00000030636	ENSMUSG00000059972	0.059201			ENSMUSG00000091970	ENSMUSG00000106127	0.109362
ENSMUSG00000058935	ENSMUSG00000059972	0.0489428			ENSMUSG00000073001	ENSMUSG00000063900	0.109362
ENSMUSG00000101801	ENSMUSG00000059972	0.0523155			ENSMUSG00000100430	ENSMUSG00000039335	0.109361
ENSMUSG00000099751	ENSMUSG00000059972	0.0416435			ENSMUSG00000092185	ENSMUSG00000105308	0.109361
ENSMUSG00000045022	ENSMUSG00000059972	0.0515525			ENSMUSG00000051582	ENSMUSG00000100666	0.10936
ENSMUSG00000100911	ENSMUSG00000059972	0.0519408			ENSMUSG00000086052	ENSMUSG00000057805	0.109359
ENSMUSG00000101762	ENSMUSG00000059972	0.0465987			ENSMUSG00000052025	ENSMUSG00000094854	0.109358
ENSMUSG00000086366	ENSMUSG00000059972	0.0893727			ENSMUSG00000092131	ENSMUSG00000109803	0.109358
ENSMUSG00000032566	ENSMUSG00000059972	0.0473735			ENSMUSG00000091718	ENSMUSG00000079093	0.109358
ENSMUSG00000085353	ENSMUSG00000059972	0.047737			ENSMUSG00000087281	ENSMUSG00000108490	0.109358
ENSMUSG00000101051	ENSMUSG00000059972	0.0524871			ENSMUSG00000033210	ENSMUSG00000079346	0.109357
ENSMUSG00000045815	ENSMUSG00000059972	0.0537976			ENSMUSG00000109657	ENSMUSG00000078346	0.109356
ENSMUSG00000099794	ENSMUSG00000059972	0.0397375			ENSMUSG00000101012	ENSMUSG00000082772	0.109356
ENSMUSG00000103608	ENSMUSG00000059972	0.0492416			ENSMUSG00000090146	ENSMUSG00000039492	0.109355
ENSMUSG00000031182	ENSMUSG00000059972	0.0454602			ENSMUSG00000101963	ENSMUSG00000031998	0.109355
ENSMUSG00000060491	ENSMUSG00000059972	0.0433602			ENSMUSG00000031518	ENSMUSG00000112832	0.109353
ENSMUSG00000087335	ENSMUSG00000059972	0.0450667			ENSMUSG00000039335	ENSMUSG00000105952	0.109352
ENSMUSG00000026882	ENSMUSG00000059972	0.0536469			ENSMUSG00000085450	ENSMUSG00000110135	0.109351
ENSMUSG00000012042	ENSMUSG00000059972	0.0391784			ENSMUSG00000024728	ENSMUSG00000091358	0.109351
ENSMUSG00000029044	ENSMUSG00000059972	0.0412333			ENSMUSG00000112549	ENSMUSG00000109944	0.10935
ENSMUSG00000106540	ENSMUSG00000059972	0.0439637			ENSMUSG00000085209	ENSMUSG00000038709	0.109349
ENSMUSG00000079513	ENSMUSG00000059972	0.0482608			ENSMUSG00000097759	ENSMUSG00000077625	0.109348
ENSMUSG00000069971	ENSMUSG00000059972	0.0439389			ENSMUSG00000079171	ENSMUSG00000105615	0.109347
ENSMUSG00000071749	ENSMUSG00000059972	0.0381738			ENSMUSG00000062105	ENSMUSG00000107368	0.109344
ENSMUSG00000047988	ENSMUSG00000059972	0.0431561			ENSMUSG00000101855	ENSMUSG00000075070	0.109343
ENSMUSG00000054746	ENSMUSG00000059972	0.0387151			ENSMUSG00000102478	ENSMUSG00000110679	0.109343
ENSMUSG00000008438	ENSMUSG00000059972	0.0522444			ENSMUSG00000083616	ENSMUSG00000105577	0.109342
ENSMUSG00000020636	ENSMUSG00000059972	0.0450224			ENSMUSG00000049291	ENSMUSG00000041380	0.109339
ENSMUSG00000003341	ENSMUSG00000059972	0.0403598			ENSMUSG00000043541	ENSMUSG00000106164	0.109339
ENSMUSG00000037307	ENSMUSG00000059972	0.0401643			ENSMUSG00000112407	ENSMUSG00000109290	0.109339
ENSMUSG00000052922	ENSMUSG00000059972	0.0459162			ENSMUSG00000111883	ENSMUSG00000103112	0.109337
ENSMUSG00000097638	ENSMUSG00000059972	0.0620459			ENSMUSG00000027517	ENSMUSG00000112016	0.109337
ENSMUSG00000046934	ENSMUSG00000059972	0.0538779			ENSMUSG00000101855	ENSMUSG00000108675	0.109336
ENSMUSG00000036013	ENSMUSG00000059972	0.0416605			ENSMUSG00000079171	ENSMUSG00000069189	0.109336
ENSMUSG00000087592	ENSMUSG00000059972	0.066415			ENSMUSG00000081297	ENSMUSG00000104380	0.109334
ENSMUSG00000083175	ENSMUSG00000059972	0.0599065			ENSMUSG00000086951	ENSMUSG00000032110	0.109333
ENSMUSG00000095384	ENSMUSG00000064129	0.0731731			ENSMUSG00000107081	ENSMUSG00000104749	0.10933
ENSMUSG00000030636	ENSMUSG00000064129	0.0483122			ENSMUSG00000099747	ENSMUSG00000093968	0.109329
ENSMUSG00000104908	ENSMUSG00000064129	0.0424935			ENSMUSG00000097671	ENSMUSG00000051648	0.109329
ENSMUSG00000099808	ENSMUSG00000064129	0.0420891			ENSMUSG00000107577	ENSMUSG00000084798	0.109328
ENSMUSG00000100558	ENSMUSG00000064129	0.0650299			ENSMUSG00000112383	ENSMUSG00000028310	0.109328
ENSMUSG00000099911	ENSMUSG00000064129	0.0402725			ENSMUSG00000078346	ENSMUSG00000101619	0.109328
ENSMUSG00000086007	ENSMUSG00000064129	0.0679945			ENSMUSG00000051276	ENSMUSG00000038691	0.109327
ENSMUSG00000096655	ENSMUSG00000064129	0.0384704			ENSMUSG00000022209	ENSMUSG00000036304	0.109325
ENSMUSG00000080980	ENSMUSG00000064129	0.0382674			ENSMUSG00000039742	ENSMUSG00000082488	0.109324
ENSMUSG00000101695	ENSMUSG00000064129	0.0412523			ENSMUSG00000097170	ENSMUSG00000105274	0.109322
ENSMUSG00000101505	ENSMUSG00000064129	0.0496042			ENSMUSG00000079169	ENSMUSG00000037167	0.109319
ENSMUSG00000093386	ENSMUSG00000064129	0.0621101			ENSMUSG00000109817	ENSMUSG00000026331	0.109319
ENSMUSG00000097584	ENSMUSG00000064129	0.0430468			ENSMUSG00000104365	ENSMUSG00000085807	0.109319
ENSMUSG00000044544	ENSMUSG00000064129	0.0387132			ENSMUSG00000093528	ENSMUSG00000106413	0.109318
ENSMUSG00000021101	ENSMUSG00000064129	0.0443022			ENSMUSG00000031452	ENSMUSG00000105308	0.109316
ENSMUSG00000086066	ENSMUSG00000064129	0.0416264			ENSMUSG00000103463	ENSMUSG00000099418	0.109315
ENSMUSG00000027157	ENSMUSG00000064129	0.0518418			ENSMUSG00000085660	ENSMUSG00000044556	0.109314
ENSMUSG00000046958	ENSMUSG00000064129	0.0408418			ENSMUSG00000026940	ENSMUSG00000009093	0.109314
ENSMUSG00000103478	ENSMUSG00000064129	0.0663111			ENSMUSG00000084811	ENSMUSG00000104718	0.109312
ENSMUSG00000087205	ENSMUSG00000064129	0.0510299			ENSMUSG00000047197	ENSMUSG00000079014	0.109312
ENSMUSG00000109861	ENSMUSG00000064129	0.0495783			ENSMUSG00000107341	ENSMUSG00000108295	0.109309
ENSMUSG00000097693	ENSMUSG00000064129	0.0515097			ENSMUSG00000091692	ENSMUSG00000061928	0.109309
ENSMUSG00000112493	ENSMUSG00000064129	0.0537523			ENSMUSG00000104487	ENSMUSG00000101619	0.109309
ENSMUSG00000092309	ENSMUSG00000064129	0.0440982			ENSMUSG00000044526	ENSMUSG00000053868	0.109308
ENSMUSG00000086263	ENSMUSG00000064129	0.0466459			ENSMUSG00000099762	ENSMUSG00000108490	0.109307
ENSMUSG00000051788	ENSMUSG00000064129	0.0527963			ENSMUSG00000104072	ENSMUSG00000101189	0.109305
ENSMUSG00000026774	ENSMUSG00000064129	0.042767			ENSMUSG00000071591	ENSMUSG00000107131	0.109303
ENSMUSG00000085820	ENSMUSG00000064129	0.0460169			ENSMUSG00000074454	ENSMUSG00000112709	0.109303
ENSMUSG00000107793	ENSMUSG00000064129	0.0789915			ENSMUSG00000085405	ENSMUSG00000086263	0.109299
ENSMUSG00000045238	ENSMUSG00000064129	0.0507804			ENSMUSG00000079525	ENSMUSG00000104183	0.109298
ENSMUSG00000066368	ENSMUSG00000064129	0.0485262			ENSMUSG00000086401	ENSMUSG00000097838	0.109298
ENSMUSG00000046282	ENSMUSG00000064129	0.0462595			ENSMUSG00000082196	ENSMUSG00000089993	0.109296
ENSMUSG00000067642	ENSMUSG00000064129	0.0494118			ENSMUSG00000047046	ENSMUSG00000079269	0.109295
ENSMUSG00000014747	ENSMUSG00000064129	0.0622433			ENSMUSG00000108848	ENSMUSG00000104236	0.109293
ENSMUSG00000100334	ENSMUSG00000064129	0.0472939			ENSMUSG00000055547	ENSMUSG00000105973	0.109293
ENSMUSG00000043429	ENSMUSG00000064129	0.0613521			ENSMUSG00000105531	ENSMUSG00000109944	0.109292
ENSMUSG00000096141	ENSMUSG00000064129	0.0433694			ENSMUSG00000101695	ENSMUSG00000112846	0.109292
ENSMUSG00000027606	ENSMUSG00000064129	0.0454463			ENSMUSG00000075591	ENSMUSG00000025189	0.109292
ENSMUSG00000038925	ENSMUSG00000064129	0.0464971			ENSMUSG00000025043	ENSMUSG00000112277	0.109291
ENSMUSG00000085221	ENSMUSG00000064129	0.0525423			ENSMUSG00000095869	ENSMUSG00000062036	0.109291
ENSMUSG00000086680	ENSMUSG00000064129	0.0463459			ENSMUSG00000036013	ENSMUSG00000099751	0.109289
ENSMUSG00000084055	ENSMUSG00000064129	0.0414128			ENSMUSG00000105597	ENSMUSG00000105351	0.109289
ENSMUSG00000080152	ENSMUSG00000064129	0.0519191			ENSMUSG00000092185	ENSMUSG00000013668	0.109289
ENSMUSG00000092570	ENSMUSG00000080298	0.0590623			ENSMUSG00000084954	ENSMUSG00000051896	0.109287
ENSMUSG00000089633	ENSMUSG00000080298	0.0480858			ENSMUSG00000052075	ENSMUSG00000084135	0.109287
ENSMUSG00000014498	ENSMUSG00000080298	0.0428972			ENSMUSG00000086361	ENSMUSG00000105673	0.109286
ENSMUSG00000031390	ENSMUSG00000080298	0.0449125			ENSMUSG00000085450	ENSMUSG00000085807	0.109285
ENSMUSG00000050961	ENSMUSG00000080298	0.0744983			ENSMUSG00000082435	ENSMUSG00000095065	0.109285
ENSMUSG00000087049	ENSMUSG00000080298	0.0401182			ENSMUSG00000093528	ENSMUSG00000070489	0.109284
ENSMUSG00000004031	ENSMUSG00000080298	0.0534655			ENSMUSG00000100518	ENSMUSG00000050141	0.109284
ENSMUSG00000022311	ENSMUSG00000080298	0.0424211			ENSMUSG00000105910	ENSMUSG00000107368	0.109283
ENSMUSG00000087413	ENSMUSG00000080298	0.0422487			ENSMUSG00000085899	ENSMUSG00000020481	0.109282
ENSMUSG00000082596	ENSMUSG00000080298	0.0702135			ENSMUSG00000026336	ENSMUSG00000111109	0.109282
ENSMUSG00000046145	ENSMUSG00000085053	0.0753677			ENSMUSG00000086241	ENSMUSG00000086648	0.109279
ENSMUSG00000100557	ENSMUSG00000085053	0.0420487			ENSMUSG00000061928	ENSMUSG00000105227	0.109278
ENSMUSG00000085561	ENSMUSG00000085053	0.0436954			ENSMUSG00000073085	ENSMUSG00000101888	0.109278
ENSMUSG00000022915	ENSMUSG00000085053	0.0569082			ENSMUSG00000099751	ENSMUSG00000100626	0.109277
ENSMUSG00000071398	ENSMUSG00000085053	0.0415491			ENSMUSG00000034923	ENSMUSG00000049427	0.109276
ENSMUSG00000112493	ENSMUSG00000085053	0.057546			ENSMUSG00000074764	ENSMUSG00000112798	0.109276
ENSMUSG00000086954	ENSMUSG00000085053	0.050276			ENSMUSG00000093570	ENSMUSG00000086703	0.109274
ENSMUSG00000085719	ENSMUSG00000085053	0.0534088			ENSMUSG00000094460	ENSMUSG00000085452	0.109274
ENSMUSG00000102964	ENSMUSG00000085053	0.0481734			ENSMUSG00000052075	ENSMUSG00000048686	0.109273
ENSMUSG00000109344	ENSMUSG00000085053	0.0697214			ENSMUSG00000102096	ENSMUSG00000098627	0.109272
ENSMUSG00000071937	ENSMUSG00000085053	0.0585243			ENSMUSG00000093383	ENSMUSG00000100557	0.109271
ENSMUSG00000031022	ENSMUSG00000085053	0.0868983			ENSMUSG00000111778	ENSMUSG00000089645	0.109268
ENSMUSG00000098470	ENSMUSG00000085053	0.0478023			ENSMUSG00000028753	ENSMUSG00000029706	0.109268
ENSMUSG00000049123	ENSMUSG00000085053	0.0404526			ENSMUSG00000045463	ENSMUSG00000107988	0.109265
ENSMUSG00000020633	ENSMUSG00000085053	0.0419047			ENSMUSG00000073267	ENSMUSG00000093557	0.109263
ENSMUSG00000047842	ENSMUSG00000085053	0.0491521			ENSMUSG00000099869	ENSMUSG00000054746	0.109261
ENSMUSG00000063821	ENSMUSG00000085053	0.0732025			ENSMUSG00000079564	ENSMUSG00000104263	0.109261
ENSMUSG00000019232	ENSMUSG00000085053	0.0499053			ENSMUSG00000104538	ENSMUSG00000103942	0.109261
ENSMUSG00000042269	ENSMUSG00000085053	0.0482657			ENSMUSG00000075162	ENSMUSG00000023176	0.109261
ENSMUSG00000109722	ENSMUSG00000085053	0.0528238			ENSMUSG00000031998	ENSMUSG00000109407	0.10926
ENSMUSG00000082861	ENSMUSG00000085053	0.112666			ENSMUSG00000028259	ENSMUSG00000046957	0.10926
ENSMUSG00000087070	ENSMUSG00000085053	0.0387683			ENSMUSG00000083175	ENSMUSG00000085297	0.10926
ENSMUSG00000078639	ENSMUSG00000085053	0.0458962			ENSMUSG00000086078	ENSMUSG00000079705	0.109259
ENSMUSG00000099417	ENSMUSG00000082549	0.0450309			ENSMUSG00000086376	ENSMUSG00000102004	0.109259
ENSMUSG00000089728	ENSMUSG00000082549	0.0455409			ENSMUSG00000101404	ENSMUSG00000100110	0.109259
ENSMUSG00000082110	ENSMUSG00000082549	0.0443516			ENSMUSG00000093400	ENSMUSG00000112709	0.109257
ENSMUSG00000080929	ENSMUSG00000082549	0.0405159			ENSMUSG00000079619	ENSMUSG00000099808	0.109256
ENSMUSG00000083101	ENSMUSG00000082549	0.0431102			ENSMUSG00000046408	ENSMUSG00000041358	0.109256
ENSMUSG00000075023	ENSMUSG00000087193	0.0432235			ENSMUSG00000049653	ENSMUSG00000043301	0.109252
ENSMUSG00000086813	ENSMUSG00000087193	0.0425288			ENSMUSG00000089711	ENSMUSG00000090132	0.109252
ENSMUSG00000087620	ENSMUSG00000084904	0.0617864			ENSMUSG00000087357	ENSMUSG00000082109	0.109251
ENSMUSG00000042182	ENSMUSG00000084904	0.0382946			ENSMUSG00000086951	ENSMUSG00000112659	0.109251
ENSMUSG00000027950	ENSMUSG00000084904	0.0524196			ENSMUSG00000031452	ENSMUSG00000101112	0.109251
ENSMUSG00000025189	ENSMUSG00000084904	0.0469901			ENSMUSG00000099863	ENSMUSG00000025482	0.10925
ENSMUSG00000020836	ENSMUSG00000084904	0.0439887			ENSMUSG00000111028	ENSMUSG00000110576	0.109249
ENSMUSG00000060924	ENSMUSG00000084904	0.041303			ENSMUSG00000089701	ENSMUSG00000107144	0.109248
ENSMUSG00000061576	ENSMUSG00000084904	0.0524894			ENSMUSG00000085075	ENSMUSG00000084804	0.109244
ENSMUSG00000037259	ENSMUSG00000084904	0.0413021			ENSMUSG00000104614	ENSMUSG00000109586	0.109244
ENSMUSG00000029245	ENSMUSG00000084904	0.0603254			ENSMUSG00000059030	ENSMUSG00000106137	0.109244
ENSMUSG00000028354	ENSMUSG00000084904	0.0399691			ENSMUSG00000101683	ENSMUSG00000059695	0.109244
ENSMUSG00000000263	ENSMUSG00000084904	0.0516381			ENSMUSG00000094233	ENSMUSG00000085405	0.109241
ENSMUSG00000081890	ENSMUSG00000084904	0.0732503			ENSMUSG00000089711	ENSMUSG00000093617	0.109237
ENSMUSG00000081648	ENSMUSG00000084904	0.0490675			ENSMUSG00000109506	ENSMUSG00000105426	0.109237
ENSMUSG00000105023	ENSMUSG00000080813	0.0590484			ENSMUSG00000109986	ENSMUSG00000029526	0.109237
ENSMUSG00000106586	ENSMUSG00000080813	0.0398751			ENSMUSG00000109404	ENSMUSG00000109594	0.109236
ENSMUSG00000109745	ENSMUSG00000080813	0.0507011			ENSMUSG00000086275	ENSMUSG00000111299	0.109234
ENSMUSG00000089798	ENSMUSG00000080813	0.0398877			ENSMUSG00000097370	ENSMUSG00000062105	0.109232
ENSMUSG00000101189	ENSMUSG00000080813	0.0545684			ENSMUSG00000043583	ENSMUSG00000109981	0.109231
ENSMUSG00000102356	ENSMUSG00000080813	0.0588487			ENSMUSG00000024728	ENSMUSG00000051900	0.109231
ENSMUSG00000101409	ENSMUSG00000080813	0.0614615			ENSMUSG00000085517	ENSMUSG00000104183	0.10923
ENSMUSG00000094928	ENSMUSG00000080813	0.0899358			ENSMUSG00000092599	ENSMUSG00000070489	0.10923
ENSMUSG00000086824	ENSMUSG00000080813	0.0568386			ENSMUSG00000103608	ENSMUSG00000086727	0.109229
ENSMUSG00000086263	ENSMUSG00000080813	0.0500473			ENSMUSG00000109578	ENSMUSG00000092131	0.109228
ENSMUSG00000093557	ENSMUSG00000080813	0.049134			ENSMUSG00000084940	ENSMUSG00000087444	0.109227
ENSMUSG00000090457	ENSMUSG00000080813	0.047653			ENSMUSG00000088252	ENSMUSG00000064899	0.109225
ENSMUSG00000085677	ENSMUSG00000080813	0.0966156			ENSMUSG00000032099	ENSMUSG00000071633	0.109225
ENSMUSG00000013353	ENSMUSG00000080813	0.0628301			ENSMUSG00000049008	ENSMUSG00000111778	0.109224
ENSMUSG00000106306	ENSMUSG00000080813	0.0446677			ENSMUSG00000100573	ENSMUSG00000089717	0.109223
ENSMUSG00000047988	ENSMUSG00000080813	0.0474966			ENSMUSG00000093277	ENSMUSG00000111058	0.109222
ENSMUSG00000109582	ENSMUSG00000080813	0.0471102			ENSMUSG00000112832	ENSMUSG00000110002	0.109222
ENSMUSG00000051276	ENSMUSG00000080813	0.0514443			ENSMUSG00000102203	ENSMUSG00000074454	0.109221
ENSMUSG00000096426	ENSMUSG00000080813	0.0749787			ENSMUSG00000050685	ENSMUSG00000109347	0.109221
ENSMUSG00000108929	ENSMUSG00000080813	0.0545177			ENSMUSG00000092066	ENSMUSG00000090512	0.109221
ENSMUSG00000043569	ENSMUSG00000080813	0.0589129			ENSMUSG00000108194	ENSMUSG00000046957	0.10922
ENSMUSG00000039555	ENSMUSG00000080813	0.0557668			ENSMUSG00000100717	ENSMUSG00000110633	0.10922
ENSMUSG00000100457	ENSMUSG00000080813	0.038478			ENSMUSG00000078639	ENSMUSG00000101801	0.109219
ENSMUSG00000063821	ENSMUSG00000080813	0.0440532			ENSMUSG00000027564	ENSMUSG00000031682	0.109219
ENSMUSG00000086621	ENSMUSG00000080813	0.109678			ENSMUSG00000093570	ENSMUSG00000022518	0.109219
ENSMUSG00000097858	ENSMUSG00000081418	0.0514234			ENSMUSG00000104366	ENSMUSG00000073759	0.109217
ENSMUSG00000100720	ENSMUSG00000081418	0.0494144			ENSMUSG00000035560	ENSMUSG00000024973	0.109216
ENSMUSG00000085213	ENSMUSG00000081418	0.0431687			ENSMUSG00000073991	ENSMUSG00000056223	0.109215
ENSMUSG00000040197	ENSMUSG00000083897	0.0552322			ENSMUSG00000101565	ENSMUSG00000105795	0.109213
ENSMUSG00000018581	ENSMUSG00000083897	0.057462			ENSMUSG00000021346	ENSMUSG00000017922	0.109212
ENSMUSG00000025380	ENSMUSG00000083897	0.0543596			ENSMUSG00000099630	ENSMUSG00000085717	0.109211
ENSMUSG00000067724	ENSMUSG00000083897	0.0819104			ENSMUSG00000031682	ENSMUSG00000079642	0.109211
ENSMUSG00000083875	ENSMUSG00000083897	0.0422108			ENSMUSG00000109962	ENSMUSG00000086594	0.109209
ENSMUSG00000081890	ENSMUSG00000082729	0.0410456			ENSMUSG00000089701	ENSMUSG00000112323	0.109209
ENSMUSG00000084116	ENSMUSG00000082729	0.0408642			ENSMUSG00000086760	ENSMUSG00000086363	0.109208
ENSMUSG00000025528	ENSMUSG00000061958	0.0398599			ENSMUSG00000066189	ENSMUSG00000092201	0.109208
ENSMUSG00000060615	ENSMUSG00000061958	0.0849571			ENSMUSG00000069785	ENSMUSG00000085488	0.109207
ENSMUSG00000058618	ENSMUSG00000061958	0.0706569			ENSMUSG00000096308	ENSMUSG00000092165	0.109206
ENSMUSG00000074447	ENSMUSG00000061958	0.0938519			ENSMUSG00000109962	ENSMUSG00000048312	0.109203
ENSMUSG00000064213	ENSMUSG00000061958	0.124367			ENSMUSG00000087069	ENSMUSG00000100484	0.109203
ENSMUSG00000074437	ENSMUSG00000061958	0.103063			ENSMUSG00000038165	ENSMUSG00000025288	0.109202
ENSMUSG00000074444	ENSMUSG00000061958	0.0586473			ENSMUSG00000104614	ENSMUSG00000107504	0.109202
ENSMUSG00000020405	ENSMUSG00000061958	0.0393565			ENSMUSG00000046723	ENSMUSG00000061707	0.109201
ENSMUSG00000069011	ENSMUSG00000081263	0.0718147			ENSMUSG00000100969	ENSMUSG00000051038	0.1092
ENSMUSG00000083993	ENSMUSG00000081263	0.0705687			ENSMUSG00000097522	ENSMUSG00000100217	0.1092
ENSMUSG00000103441	ENSMUSG00000083502	0.0562346			ENSMUSG00000101454	ENSMUSG00000112126	0.109198
ENSMUSG00000020926	ENSMUSG00000083502	0.0437583			ENSMUSG00000049761	ENSMUSG00000079579	0.109198
ENSMUSG00000089798	ENSMUSG00000083608	0.0425412			ENSMUSG00000084135	ENSMUSG00000096685	0.109195
ENSMUSG00000055026	ENSMUSG00000083608	0.05076			ENSMUSG00000022798	ENSMUSG00000107237	0.109194
ENSMUSG00000029182	ENSMUSG00000081341	0.0416782			ENSMUSG00000091923	ENSMUSG00000091569	0.109194
ENSMUSG00000018543	ENSMUSG00000081341	0.0604855			ENSMUSG00000051900	ENSMUSG00000031682	0.109193
ENSMUSG00000039174	ENSMUSG00000081341	0.0416692			ENSMUSG00000055891	ENSMUSG00000111520	0.109193
ENSMUSG00000101404	ENSMUSG00000081341	0.109907			ENSMUSG00000055643	ENSMUSG00000102880	0.109189
ENSMUSG00000057047	ENSMUSG00000081341	0.0501193			ENSMUSG00000084798	ENSMUSG00000101370	0.109188
ENSMUSG00000102099	ENSMUSG00000081341	0.0600947			ENSMUSG00000082612	ENSMUSG00000031118	0.109186
ENSMUSG00000029320	ENSMUSG00000081341	0.0508474			ENSMUSG00000045217	ENSMUSG00000046367	0.109186
ENSMUSG00000100253	ENSMUSG00000081341	0.0600579			ENSMUSG00000085869	ENSMUSG00000068149	0.109185
ENSMUSG00000038165	ENSMUSG00000081341	0.0437958			ENSMUSG00000071015	ENSMUSG00000104014	0.109185
ENSMUSG00000029867	ENSMUSG00000081341	0.0405676			ENSMUSG00000086093	ENSMUSG00000073730	0.109183
ENSMUSG00000110717	ENSMUSG00000081341	0.050426			ENSMUSG00000101695	ENSMUSG00000032451	0.109181
ENSMUSG00000080980	ENSMUSG00000081341	0.0565307			ENSMUSG00000028259	ENSMUSG00000078346	0.109181
ENSMUSG00000020286	ENSMUSG00000081341	0.0405888			ENSMUSG00000065872	ENSMUSG00000058398	0.109181
ENSMUSG00000023350	ENSMUSG00000081341	0.0442718			ENSMUSG00000029867	ENSMUSG00000047988	0.10918
ENSMUSG00000107353	ENSMUSG00000081341	0.055937			ENSMUSG00000086315	ENSMUSG00000015242	0.10918
ENSMUSG00000062496	ENSMUSG00000081341	0.0433958			ENSMUSG00000107788	ENSMUSG00000107679	0.10918
ENSMUSG00000106594	ENSMUSG00000081341	0.116523			ENSMUSG00000111544	ENSMUSG00000085418	0.10918
ENSMUSG00000085405	ENSMUSG00000081341	0.106494			ENSMUSG00000086197	ENSMUSG00000085883	0.109178
ENSMUSG00000103608	ENSMUSG00000081341	0.0613836			ENSMUSG00000036800	ENSMUSG00000045463	0.109175
ENSMUSG00000086824	ENSMUSG00000081341	0.0385724			ENSMUSG00000042360	ENSMUSG00000079407	0.109175
ENSMUSG00000045989	ENSMUSG00000081341	0.0518828			ENSMUSG00000084978	ENSMUSG00000109586	0.109175
ENSMUSG00000109861	ENSMUSG00000081341	0.0459396			ENSMUSG00000036013	ENSMUSG00000047025	0.109173
ENSMUSG00000097689	ENSMUSG00000081341	0.0414312			ENSMUSG00000111068	ENSMUSG00000016626	0.109172
ENSMUSG00000097690	ENSMUSG00000081341	0.0475184			ENSMUSG00000089701	ENSMUSG00000087205	0.109169
ENSMUSG00000054391	ENSMUSG00000081341	0.0411752			ENSMUSG00000047988	ENSMUSG00000067156	0.109168
ENSMUSG00000085488	ENSMUSG00000081341	0.0389333			ENSMUSG00000043569	ENSMUSG00000107031	0.109166
ENSMUSG00000086112	ENSMUSG00000081341	0.0382973			ENSMUSG00000025370	ENSMUSG00000021872	0.109166
ENSMUSG00000106540	ENSMUSG00000081341	0.0563452			ENSMUSG00000086376	ENSMUSG00000020636	0.109165
ENSMUSG00000060673	ENSMUSG00000081341	0.0459282			ENSMUSG00000084948	ENSMUSG00000101565	0.109164
ENSMUSG00000106013	ENSMUSG00000081341	0.0414383			ENSMUSG00000111109	ENSMUSG00000028310	0.109163
ENSMUSG00000106572	ENSMUSG00000081341	0.038467			ENSMUSG00000086017	ENSMUSG00000091863	0.109163
ENSMUSG00000108848	ENSMUSG00000081341	0.0620642			ENSMUSG00000051401	ENSMUSG00000108321	0.10916
ENSMUSG00000046723	ENSMUSG00000081341	0.0595433			ENSMUSG00000111068	ENSMUSG00000081606	0.109158
ENSMUSG00000086761	ENSMUSG00000081341	0.043609			ENSMUSG00000070388	ENSMUSG00000021545	0.109158
ENSMUSG00000079525	ENSMUSG00000081341	0.0392322			ENSMUSG00000061524	ENSMUSG00000039546	0.109158
ENSMUSG00000070695	ENSMUSG00000081341	0.0733708			ENSMUSG00000025043	ENSMUSG00000024728	0.109157
ENSMUSG00000024519	ENSMUSG00000081341	0.0419844			ENSMUSG00000045989	ENSMUSG00000101409	0.109157
ENSMUSG00000020633	ENSMUSG00000081341	0.0393978			ENSMUSG00000109986	ENSMUSG00000086575	0.109153
ENSMUSG00000069441	ENSMUSG00000081341	0.0468636			ENSMUSG00000090327	ENSMUSG00000085100	0.10915
ENSMUSG00000109864	ENSMUSG00000081341	0.0509374			ENSMUSG00000061906	ENSMUSG00000026295	0.10915
ENSMUSG00000084984	ENSMUSG00000081341	0.0539746			ENSMUSG00000106588	ENSMUSG00000103948	0.109148
ENSMUSG00000037432	ENSMUSG00000081341	0.0393754			ENSMUSG00000079324	ENSMUSG00000062511	0.109148
ENSMUSG00000084782	ENSMUSG00000081341	0.0382008			ENSMUSG00000085655	ENSMUSG00000107193	0.109146
ENSMUSG00000086817	ENSMUSG00000081341	0.0566928			ENSMUSG00000062224	ENSMUSG00000053868	0.109146
ENSMUSG00000087561	ENSMUSG00000081341	0.0448926			ENSMUSG00000035420	ENSMUSG00000109962	0.109144
ENSMUSG00000085209	ENSMUSG00000081341	0.0399757			ENSMUSG00000086816	ENSMUSG00000104538	0.109144
ENSMUSG00000085182	ENSMUSG00000081341	0.0400615			ENSMUSG00000028259	ENSMUSG00000111903	0.109144
ENSMUSG00000087458	ENSMUSG00000081341	0.0538884			ENSMUSG00000093993	ENSMUSG00000079619	0.109143
ENSMUSG00000087170	ENSMUSG00000083294	0.0470251			ENSMUSG00000071738	ENSMUSG00000052075	0.109142
ENSMUSG00000057047	ENSMUSG00000083294	0.0398892			ENSMUSG00000079395	ENSMUSG00000111054	0.109142
ENSMUSG00000050844	ENSMUSG00000083294	0.0448789			ENSMUSG00000066850	ENSMUSG00000047518	0.109141
ENSMUSG00000078935	ENSMUSG00000083294	0.0386651			ENSMUSG00000107265	ENSMUSG00000107131	0.10914
ENSMUSG00000086379	ENSMUSG00000083294	0.0421673			ENSMUSG00000064063	ENSMUSG00000107031	0.109139
ENSMUSG00000105991	ENSMUSG00000083294	0.0467144			ENSMUSG00000102762	ENSMUSG00000086607	0.109139
ENSMUSG00000084804	ENSMUSG00000083294	0.075806			ENSMUSG00000094784	ENSMUSG00000090512	0.109137
ENSMUSG00000100717	ENSMUSG00000083294	0.0444192			ENSMUSG00000112809	ENSMUSG00000062543	0.109137
ENSMUSG00000099794	ENSMUSG00000083294	0.0495762			ENSMUSG00000086093	ENSMUSG00000105197	0.109137
ENSMUSG00000022798	ENSMUSG00000083294	0.0471367			ENSMUSG00000044556	ENSMUSG00000091970	0.109137
ENSMUSG00000099491	ENSMUSG00000083294	0.0682052			ENSMUSG00000063447	ENSMUSG00000027518	0.109137
ENSMUSG00000005131	ENSMUSG00000083294	0.0481815			ENSMUSG00000109986	ENSMUSG00000045463	0.109137
ENSMUSG00000055159	ENSMUSG00000083294	0.0538107			ENSMUSG00000036574	ENSMUSG00000112497	0.109135
ENSMUSG00000110336	ENSMUSG00000083294	0.0604895			ENSMUSG00000086275	ENSMUSG00000091296	0.109135
ENSMUSG00000079048	ENSMUSG00000083294	0.0463759			ENSMUSG00000100282	ENSMUSG00000108390	0.109133
ENSMUSG00000085928	ENSMUSG00000083294	0.0616227			ENSMUSG00000070563	ENSMUSG00000023577	0.109129
ENSMUSG00000025288	ENSMUSG00000083294	0.0476497			ENSMUSG00000047383	ENSMUSG00000045521	0.109129
ENSMUSG00000097827	ENSMUSG00000083294	0.0431741			ENSMUSG00000084901	ENSMUSG00000059114	0.109129
ENSMUSG00000104684	ENSMUSG00000083294	0.0672466			ENSMUSG00000079635	ENSMUSG00000065107	0.109127
ENSMUSG00000008438	ENSMUSG00000083294	0.040988			ENSMUSG00000082863	ENSMUSG00000110198	0.109127
ENSMUSG00000063129	ENSMUSG00000083294	0.0384724			ENSMUSG00000104188	ENSMUSG00000103026	0.109123
ENSMUSG00000091526	ENSMUSG00000083294	0.0407018			ENSMUSG00000083981	ENSMUSG00000023577	0.109123
ENSMUSG00000047515	ENSMUSG00000083294	0.0386543			ENSMUSG00000093551	ENSMUSG00000099266	0.109121
ENSMUSG00000027793	ENSMUSG00000083294	0.0396075			ENSMUSG00000036551	ENSMUSG00000032988	0.109119
ENSMUSG00000111830	ENSMUSG00000083294	0.042335			ENSMUSG00000027157	ENSMUSG00000093617	0.109117
ENSMUSG00000094620	ENSMUSG00000083294	0.0448402			ENSMUSG00000043060	ENSMUSG00000108848	0.109115
ENSMUSG00000026969	ENSMUSG00000083294	0.057977			ENSMUSG00000082476	ENSMUSG00000071867	0.109115
ENSMUSG00000086790	ENSMUSG00000083294	0.0672334			ENSMUSG00000022956	ENSMUSG00000042962	0.109112
ENSMUSG00000080813	ENSMUSG00000083294	0.0443696			ENSMUSG00000101454	ENSMUSG00000105308	0.109108
ENSMUSG00000086494	ENSMUSG00000085196	0.0562686			ENSMUSG00000081297	ENSMUSG00000031682	0.109106
ENSMUSG00000051980	ENSMUSG00000085196	0.0406061			ENSMUSG00000043859	ENSMUSG00000093528	0.109103
ENSMUSG00000084781	ENSMUSG00000085196	0.0405186			ENSMUSG00000107895	ENSMUSG00000100528	0.109103
ENSMUSG00000084788	ENSMUSG00000085196	0.0473165			ENSMUSG00000110754	ENSMUSG00000099616	0.109101
ENSMUSG00000031620	ENSMUSG00000081874	0.0512588			ENSMUSG00000109404	ENSMUSG00000055602	0.1091
ENSMUSG00000084970	ENSMUSG00000081874	0.0561751			ENSMUSG00000020214	ENSMUSG00000031118	0.1091
ENSMUSG00000084859	ENSMUSG00000081874	0.0817443			ENSMUSG00000025288	ENSMUSG00000097455	0.1091
ENSMUSG00000084971	ENSMUSG00000081874	0.068626			ENSMUSG00000083896	ENSMUSG00000111629	0.109099
ENSMUSG00000072647	ENSMUSG00000081874	0.0667156			ENSMUSG00000100000	ENSMUSG00000087487	0.109098
ENSMUSG00000047696	ENSMUSG00000081874	0.0687151			ENSMUSG00000073007	ENSMUSG00000112352	0.109097
ENSMUSG00000111223	ENSMUSG00000081874	0.0407639			ENSMUSG00000085155	ENSMUSG00000109344	0.109096
ENSMUSG00000111830	ENSMUSG00000081874	0.0421041			ENSMUSG00000108130	ENSMUSG00000079269	0.109096
ENSMUSG00000062464	ENSMUSG00000081874	0.079464			ENSMUSG00000039492	ENSMUSG00000103026	0.109095
ENSMUSG00000025038	ENSMUSG00000081874	0.0620074			ENSMUSG00000111883	ENSMUSG00000109113	0.109095
ENSMUSG00000085467	ENSMUSG00000081874	0.0386278			ENSMUSG00000046723	ENSMUSG00000086912	0.109095
ENSMUSG00000086560	ENSMUSG00000098559	0.0452974			ENSMUSG00000048206	ENSMUSG00000097967	0.109092
ENSMUSG00000081721	ENSMUSG00000098559	0.0389373			ENSMUSG00000066850	ENSMUSG00000072983	0.109091
ENSMUSG00000086943	ENSMUSG00000081568	0.0421103			ENSMUSG00000047046	ENSMUSG00000076438	0.10909
ENSMUSG00000066224	ENSMUSG00000081568	0.0480729			ENSMUSG00000077387	ENSMUSG00000046317	0.10909
ENSMUSG00000024842	ENSMUSG00000081568	0.0415709			ENSMUSG00000051038	ENSMUSG00000092165	0.10909
ENSMUSG00000073805	ENSMUSG00000081568	0.049323			ENSMUSG00000083502	ENSMUSG00000107333	0.109088
ENSMUSG00000081890	ENSMUSG00000081568	0.0501229			ENSMUSG00000099488	ENSMUSG00000097834	0.109087
ENSMUSG00000086152	ENSMUSG00000081568	0.0785162			ENSMUSG00000111629	ENSMUSG00000058114	0.109086
ENSMUSG00000022057	ENSMUSG00000087626	0.0390958			ENSMUSG00000102004	ENSMUSG00000048312	0.109086
ENSMUSG00000047497	ENSMUSG00000082976	0.0501228			ENSMUSG00000087592	ENSMUSG00000086459	0.109085
ENSMUSG00000018907	ENSMUSG00000082976	0.040487			ENSMUSG00000081341	ENSMUSG00000092196	0.109084
ENSMUSG00000016496	ENSMUSG00000082976	0.0480073			ENSMUSG00000086792	ENSMUSG00000092165	0.109084
ENSMUSG00000087253	ENSMUSG00000082976	0.0425409			ENSMUSG00000092196	ENSMUSG00000047692	0.109084
ENSMUSG00000086904	ENSMUSG00000082976	0.0402659			ENSMUSG00000090048	ENSMUSG00000079371	0.109083
ENSMUSG00000025475	ENSMUSG00000086937	0.0723856			ENSMUSG00000090141	ENSMUSG00000091296	0.109078
ENSMUSG00000027913	ENSMUSG00000086937	0.0484508			ENSMUSG00000085961	ENSMUSG00000048516	0.109077
ENSMUSG00000099911	ENSMUSG00000072931	0.0389828			ENSMUSG00000039492	ENSMUSG00000104238	0.109072
ENSMUSG00000039518	ENSMUSG00000072931	0.0664512			ENSMUSG00000102249	ENSMUSG00000107368	0.109072
ENSMUSG00000047150	ENSMUSG00000094378	0.0460336			ENSMUSG00000101505	ENSMUSG00000094854	0.10907
ENSMUSG00000024209	ENSMUSG00000094378	0.0503684			ENSMUSG00000099384	ENSMUSG00000093867	0.10907
ENSMUSG00000087335	ENSMUSG00000094378	0.0447702			ENSMUSG00000085333	ENSMUSG00000101113	0.109068
ENSMUSG00000086190	ENSMUSG00000094378	0.0409855			ENSMUSG00000067716	ENSMUSG00000086912	0.109068
ENSMUSG00000106589	ENSMUSG00000094378	0.0442009			ENSMUSG00000108229	ENSMUSG00000108489	0.109068
ENSMUSG00000067642	ENSMUSG00000094378	0.0441542			ENSMUSG00000100684	ENSMUSG00000100010	0.109067
ENSMUSG00000040452	ENSMUSG00000094378	0.0518986			ENSMUSG00000016626	ENSMUSG00000105688	0.109066
ENSMUSG00000020633	ENSMUSG00000094378	0.0611384			ENSMUSG00000030762	ENSMUSG00000024738	0.109065
ENSMUSG00000022002	ENSMUSG00000094378	0.0400633			ENSMUSG00000098295	ENSMUSG00000107882	0.109064
ENSMUSG00000071033	ENSMUSG00000094378	0.0712897			ENSMUSG00000073001	ENSMUSG00000111830	0.109064
ENSMUSG00000084055	ENSMUSG00000094378	0.0428795			ENSMUSG00000073804	ENSMUSG00000052726	0.109062
ENSMUSG00000081874	ENSMUSG00000094378	0.0442843			ENSMUSG00000086241	ENSMUSG00000082039	0.109061
ENSMUSG00000018543	ENSMUSG00000087360	0.0410097			ENSMUSG00000047079	ENSMUSG00000020636	0.109059
ENSMUSG00000031620	ENSMUSG00000087360	0.0414249			ENSMUSG00000102249	ENSMUSG00000063409	0.109059
ENSMUSG00000067101	ENSMUSG00000087360	0.0415725			ENSMUSG00000056197	ENSMUSG00000086263	0.109059
ENSMUSG00000106586	ENSMUSG00000087360	0.0394588			ENSMUSG00000028259	ENSMUSG00000112484	0.109058
ENSMUSG00000085801	ENSMUSG00000087360	0.0491341			ENSMUSG00000091897	ENSMUSG00000031181	0.109058
ENSMUSG00000051054	ENSMUSG00000087360	0.0463069			ENSMUSG00000100625	ENSMUSG00000105197	0.109058
ENSMUSG00000102737	ENSMUSG00000087360	0.0415796			ENSMUSG00000074454	ENSMUSG00000108194	0.109054
ENSMUSG00000031509	ENSMUSG00000087360	0.0386145			ENSMUSG00000035057	ENSMUSG00000109999	0.109054
ENSMUSG00000078935	ENSMUSG00000087360	0.0406607			ENSMUSG00000042895	ENSMUSG00000031312	0.109054
ENSMUSG00000061633	ENSMUSG00000087360	0.0525405			ENSMUSG00000112657	ENSMUSG00000096685	0.109053
ENSMUSG00000101695	ENSMUSG00000087360	0.0386331			ENSMUSG00000083985	ENSMUSG00000110762	0.109053
ENSMUSG00000101505	ENSMUSG00000087360	0.0426483			ENSMUSG00000028259	ENSMUSG00000103499	0.109053
ENSMUSG00000085940	ENSMUSG00000087360	0.0458508			ENSMUSG00000082766	ENSMUSG00000096410	0.109049
ENSMUSG00000040919	ENSMUSG00000087360	0.0530582			ENSMUSG00000099432	ENSMUSG00000092165	0.109046
ENSMUSG00000059663	ENSMUSG00000087360	0.0445502			ENSMUSG00000085717	ENSMUSG00000109607	0.109045
ENSMUSG00000070489	ENSMUSG00000087360	0.0402597			ENSMUSG00000085467	ENSMUSG00000073731	0.109044
ENSMUSG00000085488	ENSMUSG00000087360	0.0383188			ENSMUSG00000083906	ENSMUSG00000096574	0.109041
ENSMUSG00000106020	ENSMUSG00000087360	0.0481773			ENSMUSG00000086955	ENSMUSG00000104993	0.109041
ENSMUSG00000103794	ENSMUSG00000087360	0.0542174			ENSMUSG00000099574	ENSMUSG00000110477	0.109041
ENSMUSG00000056197	ENSMUSG00000087360	0.0404475			ENSMUSG00000086241	ENSMUSG00000070563	0.109041
ENSMUSG00000062224	ENSMUSG00000087360	0.0477203			ENSMUSG00000111780	ENSMUSG00000078129	0.109039
ENSMUSG00000030463	ENSMUSG00000087360	0.0429141			ENSMUSG00000063447	ENSMUSG00000059455	0.109038
ENSMUSG00000109106	ENSMUSG00000087360	0.054294			ENSMUSG00000079395	ENSMUSG00000036744	0.109037
ENSMUSG00000032110	ENSMUSG00000087360	0.0395117			ENSMUSG00000048312	ENSMUSG00000100372	0.109036
ENSMUSG00000054033	ENSMUSG00000087360	0.0867322			ENSMUSG00000112641	ENSMUSG00000109238	0.109036
ENSMUSG00000024223	ENSMUSG00000087360	0.039221			ENSMUSG00000097201	ENSMUSG00000096039	0.109036
ENSMUSG00000073380	ENSMUSG00000087360	0.0398917			ENSMUSG00000103692	ENSMUSG00000029248	0.109034
ENSMUSG00000007107	ENSMUSG00000087360	0.0466217			ENSMUSG00000082328	ENSMUSG00000099719	0.109031
ENSMUSG00000097638	ENSMUSG00000087360	0.0391236			ENSMUSG00000072605	ENSMUSG00000099349	0.109031
ENSMUSG00000026940	ENSMUSG00000087360	0.0391891			ENSMUSG00000021977	ENSMUSG00000091827	0.109031
ENSMUSG00000067028	ENSMUSG00000087360	0.0568485			ENSMUSG00000040163	ENSMUSG00000110464	0.10903
ENSMUSG00000106834	ENSMUSG00000087360	0.0435907			ENSMUSG00000095153	ENSMUSG00000101584	0.10903
ENSMUSG00000085486	ENSMUSG00000087360	0.0439588			ENSMUSG00000093968	ENSMUSG00000105423	0.109029
ENSMUSG00000086353	ENSMUSG00000087360	0.0482782			ENSMUSG00000086594	ENSMUSG00000109838	0.109029
ENSMUSG00000059972	ENSMUSG00000087360	0.0389644			ENSMUSG00000035651	ENSMUSG00000020214	0.109027
ENSMUSG00000095384	ENSMUSG00000079395	0.0408096			ENSMUSG00000091129	ENSMUSG00000048994	0.109027
ENSMUSG00000101404	ENSMUSG00000079395	0.0961217			ENSMUSG00000091396	ENSMUSG00000079579	0.109026
ENSMUSG00000092599	ENSMUSG00000079395	0.0478458			ENSMUSG00000096141	ENSMUSG00000100763	0.109026
ENSMUSG00000106586	ENSMUSG00000079395	0.0850794			ENSMUSG00000087145	ENSMUSG00000023577	0.109025
ENSMUSG00000085801	ENSMUSG00000079395	0.0534472			ENSMUSG00000091897	ENSMUSG00000085312	0.109024
ENSMUSG00000101801	ENSMUSG00000079395	0.0495507			ENSMUSG00000084859	ENSMUSG00000049008	0.109024
ENSMUSG00000107737	ENSMUSG00000079395	0.0411875			ENSMUSG00000091827	ENSMUSG00000112654	0.109023
ENSMUSG00000102834	ENSMUSG00000079395	0.0390484			ENSMUSG00000109404	ENSMUSG00000039608	0.109023
ENSMUSG00000074619	ENSMUSG00000079395	0.0454117			ENSMUSG00000049008	ENSMUSG00000072726	0.109021
ENSMUSG00000105991	ENSMUSG00000079395	0.0975924			ENSMUSG00000085053	ENSMUSG00000042269	0.109021
ENSMUSG00000099349	ENSMUSG00000079395	0.0523081			ENSMUSG00000085880	ENSMUSG00000079269	0.109019
ENSMUSG00000101553	ENSMUSG00000079395	0.053727			ENSMUSG00000100196	ENSMUSG00000043429	0.109019
ENSMUSG00000100219	ENSMUSG00000079395	0.0664417			ENSMUSG00000081126	ENSMUSG00000105910	0.109018
ENSMUSG00000099266	ENSMUSG00000079395	0.0614451			ENSMUSG00000049694	ENSMUSG00000029678	0.109017
ENSMUSG00000099378	ENSMUSG00000079395	0.0411904			ENSMUSG00000086462	ENSMUSG00000031991	0.109016
ENSMUSG00000021545	ENSMUSG00000079395	0.0385489			ENSMUSG00000111054	ENSMUSG00000104993	0.109015
ENSMUSG00000100573	ENSMUSG00000079395	0.0652507			ENSMUSG00000031512	ENSMUSG00000057499	0.109015
ENSMUSG00000090840	ENSMUSG00000079395	0.0564711			ENSMUSG00000038709	ENSMUSG00000079513	0.109014
ENSMUSG00000084861	ENSMUSG00000079395	0.0985477			ENSMUSG00000080616	ENSMUSG00000068246	0.109014
ENSMUSG00000092066	ENSMUSG00000079395	0.069254			ENSMUSG00000085107	ENSMUSG00000098530	0.109012
ENSMUSG00000099945	ENSMUSG00000079395	0.086333			ENSMUSG00000099508	ENSMUSG00000103328	0.109012
ENSMUSG00000028520	ENSMUSG00000079395	0.0679799			ENSMUSG00000093540	ENSMUSG00000051582	0.10901
ENSMUSG00000021101	ENSMUSG00000079395	0.0541561			ENSMUSG00000109962	ENSMUSG00000055882	0.109009
ENSMUSG00000108147	ENSMUSG00000079395	0.0846998			ENSMUSG00000085801	ENSMUSG00000030858	0.109009
ENSMUSG00000086824	ENSMUSG00000079395	0.0467572			ENSMUSG00000079093	ENSMUSG00000052363	0.109009
ENSMUSG00000082843	ENSMUSG00000079395	0.0721858			ENSMUSG00000021997	ENSMUSG00000057047	0.109007
ENSMUSG00000080907	ENSMUSG00000079395	0.0503939			ENSMUSG00000105991	ENSMUSG00000090048	0.109006
ENSMUSG00000086827	ENSMUSG00000079395	0.0481896			ENSMUSG00000043945	ENSMUSG00000112549	0.109006
ENSMUSG00000085377	ENSMUSG00000079395	0.0757646			ENSMUSG00000087223	ENSMUSG00000100769	0.109004
ENSMUSG00000106359	ENSMUSG00000079395	0.0398011			ENSMUSG00000036574	ENSMUSG00000031411	0.109004
ENSMUSG00000031559	ENSMUSG00000079395	0.0591686			ENSMUSG00000096919	ENSMUSG00000082028	0.109004
ENSMUSG00000086277	ENSMUSG00000079395	0.0525532			ENSMUSG00000058935	ENSMUSG00000085593	0.109003
ENSMUSG00000084834	ENSMUSG00000079395	0.071559			ENSMUSG00000052075	ENSMUSG00000026237	0.109002
ENSMUSG00000084971	ENSMUSG00000079395	0.130874			ENSMUSG00000035454	ENSMUSG00000079579	0.109002
ENSMUSG00000073722	ENSMUSG00000079395	0.0391162			ENSMUSG00000085717	ENSMUSG00000095024	0.109002
ENSMUSG00000055061	ENSMUSG00000079395	0.0402709			ENSMUSG00000111544	ENSMUSG00000086800	0.109002
ENSMUSG00000079324	ENSMUSG00000079395	0.0459858			ENSMUSG00000071788	ENSMUSG00000109944	0.109001
ENSMUSG00000110336	ENSMUSG00000079395	0.0482332			ENSMUSG00000103692	ENSMUSG00000040456	0.109001
ENSMUSG00000106572	ENSMUSG00000079395	0.0651858			ENSMUSG00000094017	ENSMUSG00000111767	0.109
ENSMUSG00000085471	ENSMUSG00000079395	0.0453434			ENSMUSG00000098230	ENSMUSG00000014747	0.108999
ENSMUSG00000047988	ENSMUSG00000079395	0.0630075			ENSMUSG00000066850	ENSMUSG00000059663	0.108997
ENSMUSG00000093617	ENSMUSG00000079395	0.0507237			ENSMUSG00000100487	ENSMUSG00000106398	0.108997
ENSMUSG00000031552	ENSMUSG00000079395	0.0416507			ENSMUSG00000101051	ENSMUSG00000058643	0.108997
ENSMUSG00000027517	ENSMUSG00000079395	0.0477368			ENSMUSG00000043945	ENSMUSG00000104188	0.108995
ENSMUSG00000052922	ENSMUSG00000079395	0.0516906			ENSMUSG00000095127	ENSMUSG00000107031	0.108994
ENSMUSG00000086186	ENSMUSG00000079395	0.0495137			ENSMUSG00000086052	ENSMUSG00000054746	0.108994
ENSMUSG00000038491	ENSMUSG00000079395	0.0491449			ENSMUSG00000054117	ENSMUSG00000100795	0.108994
ENSMUSG00000090623	ENSMUSG00000079395	0.148605			ENSMUSG00000039335	ENSMUSG00000109142	0.108992
ENSMUSG00000062124	ENSMUSG00000079395	0.0514764			ENSMUSG00000095153	ENSMUSG00000107341	0.108991
ENSMUSG00000079177	ENSMUSG00000079395	0.040824			ENSMUSG00000091657	ENSMUSG00000097455	0.10899
ENSMUSG00000072592	ENSMUSG00000079395	0.0630937			ENSMUSG00000028813	ENSMUSG00000020270	0.10899
ENSMUSG00000084978	ENSMUSG00000079395	0.0586088			ENSMUSG00000106589	ENSMUSG00000072726	0.10899
ENSMUSG00000086833	ENSMUSG00000079395	0.038483			ENSMUSG00000046934	ENSMUSG00000044084	0.108988
ENSMUSG00000087145	ENSMUSG00000079395	0.0561495			ENSMUSG00000085293	ENSMUSG00000032110	0.108986
ENSMUSG00000087549	ENSMUSG00000079395	0.0853081			ENSMUSG00000111883	ENSMUSG00000104055	0.108986
ENSMUSG00000087524	ENSMUSG00000079395	0.0385268			ENSMUSG00000096308	ENSMUSG00000085861	0.108985
ENSMUSG00000086559	ENSMUSG00000079395	0.0600801			ENSMUSG00000096308	ENSMUSG00000102716	0.108985
ENSMUSG00000079677	ENSMUSG00000095872	0.0757285			ENSMUSG00000101454	ENSMUSG00000084055	0.108985
ENSMUSG00000074465	ENSMUSG00000095872	0.0414241			ENSMUSG00000073085	ENSMUSG00000026237	0.108985
ENSMUSG00000085831	ENSMUSG00000079169	0.0385016			ENSMUSG00000062651	ENSMUSG00000105227	0.108984
ENSMUSG00000010841	ENSMUSG00000079169	0.0403109			ENSMUSG00000029909	ENSMUSG00000107031	0.108981
ENSMUSG00000030858	ENSMUSG00000079169	0.0385979			ENSMUSG00000110056	ENSMUSG00000110665	0.10898
ENSMUSG00000109657	ENSMUSG00000079169	0.0492787			ENSMUSG00000108695	ENSMUSG00000053742	0.108979
ENSMUSG00000106899	ENSMUSG00000079169	0.0620417			ENSMUSG00000087623	ENSMUSG00000090069	0.108978
ENSMUSG00000085801	ENSMUSG00000079169	0.0775575			ENSMUSG00000026125	ENSMUSG00000051611	0.108977
ENSMUSG00000110056	ENSMUSG00000079169	0.109837			ENSMUSG00000096308	ENSMUSG00000086955	0.108977
ENSMUSG00000097671	ENSMUSG00000079169	0.0463218			ENSMUSG00000085437	ENSMUSG00000090048	0.108976
ENSMUSG00000108979	ENSMUSG00000079169	0.0414561			ENSMUSG00000102012	ENSMUSG00000110412	0.108976
ENSMUSG00000029320	ENSMUSG00000079169	0.0400941			ENSMUSG00000100484	ENSMUSG00000109966	0.108973
ENSMUSG00000085333	ENSMUSG00000079169	0.0542935			ENSMUSG00000109838	ENSMUSG00000103026	0.108969
ENSMUSG00000107406	ENSMUSG00000079169	0.0477588			ENSMUSG00000099995	ENSMUSG00000097962	0.108969
ENSMUSG00000085637	ENSMUSG00000079169	0.0448244			ENSMUSG00000035651	ENSMUSG00000090457	0.108969
ENSMUSG00000086376	ENSMUSG00000079169	0.091283			ENSMUSG00000050996	ENSMUSG00000105773	0.108968
ENSMUSG00000084859	ENSMUSG00000079169	0.0645714			ENSMUSG00000024510	ENSMUSG00000078315	0.108964
ENSMUSG00000084861	ENSMUSG00000079169	0.0428537			ENSMUSG00000087069	ENSMUSG00000025482	0.108963
ENSMUSG00000101674	ENSMUSG00000079169	0.0668831			ENSMUSG00000090740	ENSMUSG00000105490	0.108961
ENSMUSG00000069223	ENSMUSG00000079169	0.0599653			ENSMUSG00000086955	ENSMUSG00000107031	0.108961
ENSMUSG00000045989	ENSMUSG00000079169	0.0692181			ENSMUSG00000095065	ENSMUSG00000105190	0.108959
ENSMUSG00000087611	ENSMUSG00000079169	0.03998			ENSMUSG00000024510	ENSMUSG00000107131	0.108958
ENSMUSG00000086138	ENSMUSG00000079169	0.0403132			ENSMUSG00000099508	ENSMUSG00000055882	0.108957
ENSMUSG00000085350	ENSMUSG00000079169	0.0386202			ENSMUSG00000085166	ENSMUSG00000100857	0.108957
ENSMUSG00000100221	ENSMUSG00000079169	0.0523817			ENSMUSG00000027564	ENSMUSG00000086951	0.108956
ENSMUSG00000097761	ENSMUSG00000079169	0.0885312			ENSMUSG00000095148	ENSMUSG00000084834	0.108955
ENSMUSG00000104004	ENSMUSG00000079169	0.104285			ENSMUSG00000112191	ENSMUSG00000097858	0.108954
ENSMUSG00000105545	ENSMUSG00000079169	0.0792543			ENSMUSG00000112730	ENSMUSG00000104752	0.108953
ENSMUSG00000086727	ENSMUSG00000079169	0.0806548			ENSMUSG00000086761	ENSMUSG00000036574	0.108951
ENSMUSG00000055357	ENSMUSG00000079169	0.0384711			ENSMUSG00000095392	ENSMUSG00000109407	0.108951
ENSMUSG00000084234	ENSMUSG00000079169	0.0823012			ENSMUSG00000043583	ENSMUSG00000070980	0.10895
ENSMUSG00000074734	ENSMUSG00000079169	0.0600347			ENSMUSG00000026125	ENSMUSG00000085676	0.10895
ENSMUSG00000012777	ENSMUSG00000079169	0.0449806			ENSMUSG00000093383	ENSMUSG00000105545	0.108949
ENSMUSG00000071937	ENSMUSG00000079169	0.0588544			ENSMUSG00000051956	ENSMUSG00000095110	0.108948
ENSMUSG00000051804	ENSMUSG00000079169	0.058059			ENSMUSG00000095869	ENSMUSG00000054885	0.108948
ENSMUSG00000050961	ENSMUSG00000079169	0.0714382			ENSMUSG00000111035	ENSMUSG00000048312	0.108948
ENSMUSG00000103935	ENSMUSG00000079169	0.0808573			ENSMUSG00000092599	ENSMUSG00000104188	0.108947
ENSMUSG00000071037	ENSMUSG00000079169	0.0468865			ENSMUSG00000036800	ENSMUSG00000086823	0.108946
ENSMUSG00000033486	ENSMUSG00000079169	0.0442266			ENSMUSG00000063129	ENSMUSG00000028314	0.108945
ENSMUSG00000038292	ENSMUSG00000079169	0.0453948			ENSMUSG00000102657	ENSMUSG00000102562	0.108945
ENSMUSG00000072100	ENSMUSG00000079169	0.0493575			ENSMUSG00000050702	ENSMUSG00000108490	0.108944
ENSMUSG00000055177	ENSMUSG00000079169	0.0430365			ENSMUSG00000100281	ENSMUSG00000100634	0.108943
ENSMUSG00000061928	ENSMUSG00000079169	0.0869017			ENSMUSG00000032566	ENSMUSG00000063409	0.108943
ENSMUSG00000073805	ENSMUSG00000079169	0.0441228			ENSMUSG00000090254	ENSMUSG00000039760	0.108943
ENSMUSG00000078554	ENSMUSG00000079169	0.0448741			ENSMUSG00000079395	ENSMUSG00000079324	0.108941
ENSMUSG00000086617	ENSMUSG00000079169	0.0767485			ENSMUSG00000095316	ENSMUSG00000050058	0.108941
ENSMUSG00000084055	ENSMUSG00000079169	0.0461223			ENSMUSG00000062496	ENSMUSG00000103942	0.108939
ENSMUSG00000086211	ENSMUSG00000079169	0.0395007			ENSMUSG00000110364	ENSMUSG00000109838	0.108938
ENSMUSG00000087145	ENSMUSG00000079169	0.0481576			ENSMUSG00000109986	ENSMUSG00000000411	0.108938
ENSMUSG00000078639	ENSMUSG00000079169	0.0809048			ENSMUSG00000037145	ENSMUSG00000111709	0.108937
ENSMUSG00000086790	ENSMUSG00000079169	0.0401328			ENSMUSG00000112753	ENSMUSG00000110176	0.108937
ENSMUSG00000084965	ENSMUSG00000079169	0.0823795			ENSMUSG00000031411	ENSMUSG00000059663	0.108937
ENSMUSG00000105960	ENSMUSG00000082961	0.0638094			ENSMUSG00000036800	ENSMUSG00000053742	0.108936
ENSMUSG00000108799	ENSMUSG00000082961	0.0415279			ENSMUSG00000111028	ENSMUSG00000062543	0.108936
ENSMUSG00000100985	ENSMUSG00000082961	0.0403379			ENSMUSG00000095032	ENSMUSG00000098630	0.108936
ENSMUSG00000087139	ENSMUSG00000082961	0.0421394			ENSMUSG00000085869	ENSMUSG00000038709	0.108933
ENSMUSG00000082013	ENSMUSG00000082961	0.0790654			ENSMUSG00000025043	ENSMUSG00000085265	0.108933
ENSMUSG00000087032	ENSMUSG00000082961	0.0457169			ENSMUSG00000056912	ENSMUSG00000107027	0.108931
ENSMUSG00000037358	ENSMUSG00000087175	0.0453827			ENSMUSG00000091386	ENSMUSG00000107598	0.108929
ENSMUSG00000079343	ENSMUSG00000087175	0.0574282			ENSMUSG00000096405	ENSMUSG00000105531	0.108929
ENSMUSG00000106791	ENSMUSG00000085451	0.0401884			ENSMUSG00000045337	ENSMUSG00000052387	0.108927
ENSMUSG00000095953	ENSMUSG00000085451	0.0557969			ENSMUSG00000104999	ENSMUSG00000110240	0.108927
ENSMUSG00000027444	ENSMUSG00000085451	0.0388244			ENSMUSG00000038498	ENSMUSG00000085820	0.108927
ENSMUSG00000060967	ENSMUSG00000085451	0.0481738			ENSMUSG00000086654	ENSMUSG00000071726	0.108926
ENSMUSG00000095040	ENSMUSG00000094427	0.0419813			ENSMUSG00000047079	ENSMUSG00000027355	0.108924
ENSMUSG00000104872	ENSMUSG00000094427	0.048757			ENSMUSG00000112537	ENSMUSG00000061392	0.108923
ENSMUSG00000078935	ENSMUSG00000094427	0.0696727			ENSMUSG00000110665	ENSMUSG00000105426	0.10892
ENSMUSG00000084970	ENSMUSG00000094427	0.0697609			ENSMUSG00000087202	ENSMUSG00000087039	0.108918
ENSMUSG00000020286	ENSMUSG00000094427	0.0485274			ENSMUSG00000097127	ENSMUSG00000096706	0.108918
ENSMUSG00000101505	ENSMUSG00000094427	0.0605064			ENSMUSG00000087561	ENSMUSG00000108781	0.108917
ENSMUSG00000045391	ENSMUSG00000094427	0.041672			ENSMUSG00000112537	ENSMUSG00000094940	0.108916
ENSMUSG00000092066	ENSMUSG00000094427	0.0881473			ENSMUSG00000078315	ENSMUSG00000086128	0.108913
ENSMUSG00000032057	ENSMUSG00000094427	0.0623005			ENSMUSG00000013353	ENSMUSG00000104752	0.108912
ENSMUSG00000023350	ENSMUSG00000094427	0.0979677			ENSMUSG00000103608	ENSMUSG00000103794	0.108912
ENSMUSG00000034689	ENSMUSG00000094427	0.0400729			ENSMUSG00000085450	ENSMUSG00000051582	0.10891
ENSMUSG00000093472	ENSMUSG00000094427	0.0638025			ENSMUSG00000056223	ENSMUSG00000109290	0.108909
ENSMUSG00000087609	ENSMUSG00000094427	0.0818252			ENSMUSG00000047383	ENSMUSG00000048703	0.108909
ENSMUSG00000097539	ENSMUSG00000094427	0.0657302			ENSMUSG00000085075	ENSMUSG00000100727	0.108904
ENSMUSG00000044306	ENSMUSG00000094427	0.0522108			ENSMUSG00000090132	ENSMUSG00000099945	0.108904
ENSMUSG00000086703	ENSMUSG00000094427	0.0405879			ENSMUSG00000047841	ENSMUSG00000013668	0.108903
ENSMUSG00000103705	ENSMUSG00000094427	0.0608168			ENSMUSG00000061928	ENSMUSG00000091970	0.108903
ENSMUSG00000110310	ENSMUSG00000094427	0.101419			ENSMUSG00000022518	ENSMUSG00000084902	0.108903
ENSMUSG00000087335	ENSMUSG00000094427	0.0902971			ENSMUSG00000109986	ENSMUSG00000085166	0.108901
ENSMUSG00000085084	ENSMUSG00000094427	0.0451594			ENSMUSG00000069971	ENSMUSG00000100274	0.108901
ENSMUSG00000086009	ENSMUSG00000094427	0.0474246			ENSMUSG00000112657	ENSMUSG00000015242	0.108899
ENSMUSG00000110336	ENSMUSG00000094427	0.041386			ENSMUSG00000104072	ENSMUSG00000106594	0.108896
ENSMUSG00000021415	ENSMUSG00000094427	0.045188			ENSMUSG00000072983	ENSMUSG00000103112	0.108896
ENSMUSG00000027446	ENSMUSG00000094427	0.0413021			ENSMUSG00000031510	ENSMUSG00000107237	0.108894
ENSMUSG00000054746	ENSMUSG00000094427	0.0567809			ENSMUSG00000049694	ENSMUSG00000092165	0.108893
ENSMUSG00000032110	ENSMUSG00000094427	0.0526877			ENSMUSG00000106659	ENSMUSG00000101584	0.108893
ENSMUSG00000043468	ENSMUSG00000094427	0.0490147			ENSMUSG00000028642	ENSMUSG00000107988	0.108892
ENSMUSG00000073731	ENSMUSG00000094427	0.0394962			ENSMUSG00000085272	ENSMUSG00000054944	0.108892
ENSMUSG00000050089	ENSMUSG00000094427	0.0405946			ENSMUSG00000100282	ENSMUSG00000106589	0.108891
ENSMUSG00000029607	ENSMUSG00000094427	0.0476857			ENSMUSG00000047014	ENSMUSG00000082791	0.108891
ENSMUSG00000074052	ENSMUSG00000094427	0.0442625			ENSMUSG00000070563	ENSMUSG00000091318	0.10889
ENSMUSG00000025808	ENSMUSG00000094427	0.0585814			ENSMUSG00000000411	ENSMUSG00000102738	0.108889
ENSMUSG00000035785	ENSMUSG00000094427	0.0591095			ENSMUSG00000086185	ENSMUSG00000111520	0.108888
ENSMUSG00000036924	ENSMUSG00000094427	0.0453428			ENSMUSG00000075249	ENSMUSG00000052099	0.108887
ENSMUSG00000069441	ENSMUSG00000094427	0.0489386			ENSMUSG00000109607	ENSMUSG00000104659	0.108886
ENSMUSG00000061928	ENSMUSG00000094427	0.0414211			ENSMUSG00000096097	ENSMUSG00000085247	0.108886
ENSMUSG00000085032	ENSMUSG00000094427	0.0671677			ENSMUSG00000092185	ENSMUSG00000029766	0.108883
ENSMUSG00000086833	ENSMUSG00000094427	0.0590217			ENSMUSG00000009093	ENSMUSG00000107394	0.108883
ENSMUSG00000087451	ENSMUSG00000094427	0.0416032			ENSMUSG00000026415	ENSMUSG00000110010	0.108882
ENSMUSG00000087437	ENSMUSG00000094427	0.0817336			ENSMUSG00000058816	ENSMUSG00000071909	0.108881
ENSMUSG00000081575	ENSMUSG00000081331	0.0523562			ENSMUSG00000042888	ENSMUSG00000108781	0.108881
ENSMUSG00000083545	ENSMUSG00000081331	0.0416881			ENSMUSG00000086090	ENSMUSG00000028938	0.108879
ENSMUSG00000097284	ENSMUSG00000085711	0.0502468			ENSMUSG00000089781	ENSMUSG00000094445	0.108873
ENSMUSG00000052595	ENSMUSG00000085711	0.0547646			ENSMUSG00000026336	ENSMUSG00000085491	0.108872
ENSMUSG00000097666	ENSMUSG00000085711	0.0714719			ENSMUSG00000110717	ENSMUSG00000086732	0.10887
ENSMUSG00000062480	ENSMUSG00000085711	0.0463162			ENSMUSG00000085641	ENSMUSG00000090012	0.10887
ENSMUSG00000066072	ENSMUSG00000085711	0.0424832			ENSMUSG00000087162	ENSMUSG00000111165	0.108869
ENSMUSG00000071102	ENSMUSG00000085711	0.0387897			ENSMUSG00000082998	ENSMUSG00000021243	0.108867
ENSMUSG00000082715	ENSMUSG00000085711	0.0480929			ENSMUSG00000023165	ENSMUSG00000112126	0.108864
ENSMUSG00000082399	ENSMUSG00000085711	0.0490461			ENSMUSG00000109572	ENSMUSG00000107593	0.108864
ENSMUSG00000084328	ENSMUSG00000085711	0.0465978			ENSMUSG00000112730	ENSMUSG00000078179	0.108862
ENSMUSG00000043583	ENSMUSG00000085653	0.0389105			ENSMUSG00000020636	ENSMUSG00000058114	0.108862
ENSMUSG00000055403	ENSMUSG00000085653	0.103402			ENSMUSG00000086197	ENSMUSG00000086703	0.108862
ENSMUSG00000044125	ENSMUSG00000085653	0.0516626			ENSMUSG00000073267	ENSMUSG00000105297	0.10886
ENSMUSG00000043122	ENSMUSG00000085653	0.0673912			ENSMUSG00000029526	ENSMUSG00000022388	0.10886
ENSMUSG00000087382	ENSMUSG00000085653	0.0802647			ENSMUSG00000082435	ENSMUSG00000095392	0.10886
ENSMUSG00000053552	ENSMUSG00000085653	0.0492925			ENSMUSG00000085641	ENSMUSG00000059030	0.108858
ENSMUSG00000069622	ENSMUSG00000085653	0.0887625			ENSMUSG00000038709	ENSMUSG00000024233	0.108857
ENSMUSG00000084224	ENSMUSG00000085653	0.0433386			ENSMUSG00000055540	ENSMUSG00000106057	0.108855
ENSMUSG00000108523	ENSMUSG00000083906	0.0615273			ENSMUSG00000087162	ENSMUSG00000099958	0.108852
ENSMUSG00000045345	ENSMUSG00000083906	0.0693212			ENSMUSG00000085759	ENSMUSG00000020354	0.10885
ENSMUSG00000037727	ENSMUSG00000083906	0.0546386			ENSMUSG00000111986	ENSMUSG00000109407	0.108849
ENSMUSG00000082768	ENSMUSG00000083906	0.0886986			ENSMUSG00000050089	ENSMUSG00000087279	0.108849
ENSMUSG00000081010	ENSMUSG00000082693	0.0417636			ENSMUSG00000080907	ENSMUSG00000024815	0.108845
ENSMUSG00000097149	ENSMUSG00000081873	0.0446992			ENSMUSG00000087653	ENSMUSG00000104236	0.108844
ENSMUSG00000084148	ENSMUSG00000081873	0.124629			ENSMUSG00000099958	ENSMUSG00000105197	0.108843
ENSMUSG00000083985	ENSMUSG00000081873	0.0606826			ENSMUSG00000078639	ENSMUSG00000020622	0.108842
ENSMUSG00000085126	ENSMUSG00000081873	0.0656828			ENSMUSG00000073991	ENSMUSG00000059695	0.108842
ENSMUSG00000083906	ENSMUSG00000081873	0.0383089			ENSMUSG00000086500	ENSMUSG00000030463	0.108841
ENSMUSG00000102744	ENSMUSG00000083429	0.0421858			ENSMUSG00000029697	ENSMUSG00000021685	0.108841
ENSMUSG00000110062	ENSMUSG00000083429	0.0537449			ENSMUSG00000090048	ENSMUSG00000111165	0.10884
ENSMUSG00000111223	ENSMUSG00000083429	0.0514275			ENSMUSG00000087039	ENSMUSG00000109140	0.108839
ENSMUSG00000083340	ENSMUSG00000083429	0.055029			ENSMUSG00000106762	ENSMUSG00000101113	0.108839
ENSMUSG00000100627	ENSMUSG00000086428	0.0532942			ENSMUSG00000029679	ENSMUSG00000090991	0.108838
ENSMUSG00000086167	ENSMUSG00000086428	0.0393523			ENSMUSG00000083981	ENSMUSG00000086186	0.108837
ENSMUSG00000104368	ENSMUSG00000086434	0.0391908			ENSMUSG00000105903	ENSMUSG00000089982	0.108837
ENSMUSG00000097081	ENSMUSG00000086434	0.0410496			ENSMUSG00000082088	ENSMUSG00000079808	0.108837
ENSMUSG00000081046	ENSMUSG00000086434	0.0388709			ENSMUSG00000097750	ENSMUSG00000103334	0.108836
ENSMUSG00000087196	ENSMUSG00000086434	0.0413407			ENSMUSG00000112785	ENSMUSG00000080725	0.108835
ENSMUSG00000045091	ENSMUSG00000086034	0.0496525			ENSMUSG00000093400	ENSMUSG00000085961	0.108835
ENSMUSG00000006570	ENSMUSG00000086034	0.0698684			ENSMUSG00000099508	ENSMUSG00000111780	0.108834
ENSMUSG00000058246	ENSMUSG00000086034	0.0407628			ENSMUSG00000062132	ENSMUSG00000096620	0.108834
ENSMUSG00000080763	ENSMUSG00000086034	0.0507783			ENSMUSG00000109407	ENSMUSG00000104778	0.108833
ENSMUSG00000100850	ENSMUSG00000079261	0.0417661			ENSMUSG00000101683	ENSMUSG00000111359	0.108832
ENSMUSG00000097622	ENSMUSG00000079261	0.0573518			ENSMUSG00000073001	ENSMUSG00000111146	0.108832
ENSMUSG00000066097	ENSMUSG00000079261	0.0584809			ENSMUSG00000092185	ENSMUSG00000085032	0.108832
ENSMUSG00000028712	ENSMUSG00000079261	0.0508732			ENSMUSG00000024680	ENSMUSG00000022157	0.108827
ENSMUSG00000031294	ENSMUSG00000079261	0.0409329			ENSMUSG00000069189	ENSMUSG00000031552	0.108827
ENSMUSG00000021835	ENSMUSG00000086746	0.0449544			ENSMUSG00000044083	ENSMUSG00000021347	0.108824
ENSMUSG00000029182	ENSMUSG00000085880	0.0502378			ENSMUSG00000061928	ENSMUSG00000042525	0.108824
ENSMUSG00000038408	ENSMUSG00000085880	0.0646287			ENSMUSG00000106359	ENSMUSG00000105190	0.108822
ENSMUSG00000050844	ENSMUSG00000085880	0.0509467			ENSMUSG00000044526	ENSMUSG00000021415	0.10882
ENSMUSG00000073976	ENSMUSG00000085880	0.042819			ENSMUSG00000107265	ENSMUSG00000112407	0.108816
ENSMUSG00000100969	ENSMUSG00000085880	0.0409245			ENSMUSG00000047046	ENSMUSG00000102774	0.108815
ENSMUSG00000099353	ENSMUSG00000085880	0.0396404			ENSMUSG00000056223	ENSMUSG00000105426	0.108814
ENSMUSG00000086185	ENSMUSG00000085880	0.0694876			ENSMUSG00000084804	ENSMUSG00000099983	0.108813
ENSMUSG00000105991	ENSMUSG00000085880	0.050126			ENSMUSG00000106589	ENSMUSG00000110477	0.108813
ENSMUSG00000109594	ENSMUSG00000085880	0.0538569			ENSMUSG00000032921	ENSMUSG00000082117	0.108813
ENSMUSG00000028009	ENSMUSG00000085880	0.0514313			ENSMUSG00000085676	ENSMUSG00000085491	0.108812
ENSMUSG00000021545	ENSMUSG00000085880	0.0408386			ENSMUSG00000097671	ENSMUSG00000110321	0.108809
ENSMUSG00000086771	ENSMUSG00000085880	0.0442017			ENSMUSG00000079525	ENSMUSG00000048686	0.108808
ENSMUSG00000108505	ENSMUSG00000085880	0.0385304			ENSMUSG00000099639	ENSMUSG00000058935	0.108808
ENSMUSG00000092276	ENSMUSG00000085880	0.0597307			ENSMUSG00000069223	ENSMUSG00000087145	0.108808
ENSMUSG00000066944	ENSMUSG00000085880	0.118086			ENSMUSG00000086868	ENSMUSG00000081143	0.108806
ENSMUSG00000090255	ENSMUSG00000085880	0.0443643			ENSMUSG00000109404	ENSMUSG00000095024	0.108805
ENSMUSG00000049160	ENSMUSG00000085880	0.0387778			ENSMUSG00000029375	ENSMUSG00000031551	0.108804
ENSMUSG00000092309	ENSMUSG00000085880	0.081403			ENSMUSG00000105023	ENSMUSG00000109197	0.108804
ENSMUSG00000087335	ENSMUSG00000085880	0.0392603			ENSMUSG00000090117	ENSMUSG00000043859	0.108803
ENSMUSG00000097502	ENSMUSG00000085880	0.0996349			ENSMUSG00000096268	ENSMUSG00000027564	0.108802
ENSMUSG00000085516	ENSMUSG00000085880	0.0495034			ENSMUSG00000062036	ENSMUSG00000098875	0.1088
ENSMUSG00000085377	ENSMUSG00000085880	0.0386585			ENSMUSG00000036013	ENSMUSG00000106873	0.108797
ENSMUSG00000085452	ENSMUSG00000085880	0.0712409			ENSMUSG00000073991	ENSMUSG00000112202	0.108797
ENSMUSG00000031559	ENSMUSG00000085880	0.0487539			ENSMUSG00000100203	ENSMUSG00000097425	0.108796
ENSMUSG00000026882	ENSMUSG00000085880	0.062858			ENSMUSG00000071721	ENSMUSG00000106938	0.108794
ENSMUSG00000090732	ENSMUSG00000085880	0.0660937			ENSMUSG00000101494	ENSMUSG00000044227	0.108793
ENSMUSG00000085677	ENSMUSG00000085880	0.0459655			ENSMUSG00000060029	ENSMUSG00000102018	0.10879
ENSMUSG00000046085	ENSMUSG00000085880	0.0407459			ENSMUSG00000073759	ENSMUSG00000103705	0.10879
ENSMUSG00000107793	ENSMUSG00000085880	0.0490113			ENSMUSG00000036013	ENSMUSG00000109194	0.108788
ENSMUSG00000085928	ENSMUSG00000085880	0.0522019			ENSMUSG00000028314	ENSMUSG00000051276	0.108787
ENSMUSG00000097858	ENSMUSG00000085880	0.0736104			ENSMUSG00000112654	ENSMUSG00000101314	0.108787
ENSMUSG00000100217	ENSMUSG00000085880	0.0590032			ENSMUSG00000097694	ENSMUSG00000103135	0.108786
ENSMUSG00000072647	ENSMUSG00000085880	0.0490218			ENSMUSG00000112493	ENSMUSG00000102009	0.108785
ENSMUSG00000008438	ENSMUSG00000085880	0.0444335			ENSMUSG00000109578	ENSMUSG00000067101	0.108785
ENSMUSG00000048516	ENSMUSG00000085880	0.0498701			ENSMUSG00000087456	ENSMUSG00000085561	0.108783
ENSMUSG00000079058	ENSMUSG00000085880	0.0537791			ENSMUSG00000071686	ENSMUSG00000071749	0.108782
ENSMUSG00000103935	ENSMUSG00000085880	0.0487438			ENSMUSG00000032494	ENSMUSG00000066362	0.108782
ENSMUSG00000027481	ENSMUSG00000085880	0.0416999			ENSMUSG00000058816	ENSMUSG00000044957	0.108782
ENSMUSG00000032056	ENSMUSG00000085880	0.0929702			ENSMUSG00000101268	ENSMUSG00000050445	0.108781
ENSMUSG00000047021	ENSMUSG00000085880	0.0382188			ENSMUSG00000097370	ENSMUSG00000061928	0.10878
ENSMUSG00000039488	ENSMUSG00000085880	0.053657			ENSMUSG00000019834	ENSMUSG00000112406	0.108777
ENSMUSG00000068167	ENSMUSG00000085880	0.0420347			ENSMUSG00000073267	ENSMUSG00000087258	0.108775
ENSMUSG00000029092	ENSMUSG00000085880	0.0518834			ENSMUSG00000089711	ENSMUSG00000085719	0.108774
ENSMUSG00000072679	ENSMUSG00000085880	0.0537657			ENSMUSG00000052549	ENSMUSG00000112809	0.108774
ENSMUSG00000050141	ENSMUSG00000085880	0.0489765			ENSMUSG00000082652	ENSMUSG00000013668	0.108773
ENSMUSG00000020213	ENSMUSG00000085880	0.0392322			ENSMUSG00000087653	ENSMUSG00000086732	0.108773
ENSMUSG00000086293	ENSMUSG00000085880	0.0445191			ENSMUSG00000108147	ENSMUSG00000027564	0.108772
ENSMUSG00000085548	ENSMUSG00000085880	0.0734324			ENSMUSG00000045048	ENSMUSG00000104646	0.108772
ENSMUSG00000086052	ENSMUSG00000085880	0.105779			ENSMUSG00000107964	ENSMUSG00000086792	0.10877
ENSMUSG00000085660	ENSMUSG00000085880	0.0597661			ENSMUSG00000085740	ENSMUSG00000104845	0.108768
ENSMUSG00000085209	ENSMUSG00000085880	0.0615355			ENSMUSG00000101404	ENSMUSG00000102738	0.108767
ENSMUSG00000085484	ENSMUSG00000085880	0.0459114			ENSMUSG00000022441	ENSMUSG00000047441	0.108765
ENSMUSG00000096308	ENSMUSG00000085880	0.0432261			ENSMUSG00000107573	ENSMUSG00000106629	0.108764
ENSMUSG00000086448	ENSMUSG00000085250	0.0387125			ENSMUSG00000100759	ENSMUSG00000027480	0.108764
ENSMUSG00000080716	ENSMUSG00000085250	0.0444056			ENSMUSG00000112383	ENSMUSG00000112333	0.108763
ENSMUSG00000070834	ENSMUSG00000087505	0.0411069			ENSMUSG00000086632	ENSMUSG00000111146	0.108761
ENSMUSG00000082152	ENSMUSG00000087505	0.0389925			ENSMUSG00000046615	ENSMUSG00000109858	0.10876
ENSMUSG00000097005	ENSMUSG00000108981	0.039545			ENSMUSG00000086459	ENSMUSG00000051038	0.10876
ENSMUSG00000097845	ENSMUSG00000108981	0.107027			ENSMUSG00000085312	ENSMUSG00000110037	0.108759
ENSMUSG00000038598	ENSMUSG00000108981	0.0514403			ENSMUSG00000110794	ENSMUSG00000099616	0.108759
ENSMUSG00000032056	ENSMUSG00000108981	0.0531873			ENSMUSG00000109842	ENSMUSG00000106127	0.108758
ENSMUSG00000047220	ENSMUSG00000108981	0.0445319			ENSMUSG00000112654	ENSMUSG00000048602	0.108757
ENSMUSG00000070336	ENSMUSG00000108981	0.0723283			ENSMUSG00000100217	ENSMUSG00000109737	0.108757
ENSMUSG00000096946	ENSMUSG00000108981	0.0602677			ENSMUSG00000098144	ENSMUSG00000038691	0.108755
ENSMUSG00000072249	ENSMUSG00000108981	0.0499905			ENSMUSG00000052014	ENSMUSG00000069118	0.108755
ENSMUSG00000067724	ENSMUSG00000108981	0.0514134			ENSMUSG00000024728	ENSMUSG00000109160	0.108755
ENSMUSG00000056771	ENSMUSG00000108981	0.0522823			ENSMUSG00000061099	ENSMUSG00000079619	0.108755
ENSMUSG00000072898	ENSMUSG00000108981	0.0523018			ENSMUSG00000037247	ENSMUSG00000104366	0.108755
ENSMUSG00000085207	ENSMUSG00000108981	0.0421284			ENSMUSG00000027409	ENSMUSG00000108675	0.108754
ENSMUSG00000074783	ENSMUSG00000081355	0.103785			ENSMUSG00000090202	ENSMUSG00000102362	0.108753
ENSMUSG00000026405	ENSMUSG00000081355	0.0579362			ENSMUSG00000099983	ENSMUSG00000029909	0.108753
ENSMUSG00000047390	ENSMUSG00000081355	0.0563919			ENSMUSG00000085641	ENSMUSG00000103794	0.108752
ENSMUSG00000018581	ENSMUSG00000081355	0.0588926			ENSMUSG00000089771	ENSMUSG00000101855	0.108752
ENSMUSG00000034584	ENSMUSG00000081355	0.0488971			ENSMUSG00000049694	ENSMUSG00000111629	0.108751
ENSMUSG00000084260	ENSMUSG00000081355	0.053758			ENSMUSG00000093551	ENSMUSG00000111299	0.108751
ENSMUSG00000081885	ENSMUSG00000081355	0.0650912			ENSMUSG00000028642	ENSMUSG00000046723	0.10875
ENSMUSG00000078815	ENSMUSG00000086288	0.0487192			ENSMUSG00000098304	ENSMUSG00000041358	0.108749
ENSMUSG00000059639	ENSMUSG00000086288	0.0388763			ENSMUSG00000028938	ENSMUSG00000023165	0.108747
ENSMUSG00000078956	ENSMUSG00000086288	0.0395873			ENSMUSG00000091129	ENSMUSG00000107528	0.108747
ENSMUSG00000074506	ENSMUSG00000083474	0.0644109			ENSMUSG00000112809	ENSMUSG00000082117	0.108746
ENSMUSG00000084148	ENSMUSG00000083474	0.0408279			ENSMUSG00000086890	ENSMUSG00000031518	0.108745
ENSMUSG00000101234	ENSMUSG00000074655	0.0459558			ENSMUSG00000094958	ENSMUSG00000108370	0.108744
ENSMUSG00000030858	ENSMUSG00000074655	0.0409272			ENSMUSG00000049506	ENSMUSG00000104749	0.108743
ENSMUSG00000086890	ENSMUSG00000074655	0.0918342			ENSMUSG00000087363	ENSMUSG00000086185	0.108742
ENSMUSG00000038165	ENSMUSG00000074655	0.0464051			ENSMUSG00000029131	ENSMUSG00000091905	0.108741
ENSMUSG00000099747	ENSMUSG00000074655	0.0557603			ENSMUSG00000099384	ENSMUSG00000107027	0.10874
ENSMUSG00000042184	ENSMUSG00000074655	0.0409187			ENSMUSG00000026401	ENSMUSG00000043429	0.10874
ENSMUSG00000101702	ENSMUSG00000074655	0.0413838			ENSMUSG00000056617	ENSMUSG00000103026	0.108739
ENSMUSG00000086068	ENSMUSG00000074655	0.0473383			ENSMUSG00000075425	ENSMUSG00000045022	0.108739
ENSMUSG00000093749	ENSMUSG00000074655	0.0531527			ENSMUSG00000078179	ENSMUSG00000086160	0.108737
ENSMUSG00000106082	ENSMUSG00000074655	0.0705466			ENSMUSG00000031452	ENSMUSG00000096097	0.108737
ENSMUSG00000100281	ENSMUSG00000074655	0.0870278			ENSMUSG00000095316	ENSMUSG00000098627	0.108735
ENSMUSG00000106594	ENSMUSG00000074655	0.101957			ENSMUSG00000068173	ENSMUSG00000100010	0.108735
ENSMUSG00000103478	ENSMUSG00000074655	0.104483			ENSMUSG00000100430	ENSMUSG00000089730	0.108728
ENSMUSG00000105459	ENSMUSG00000074655	0.0490519			ENSMUSG00000069720	ENSMUSG00000101112	0.108727
ENSMUSG00000085740	ENSMUSG00000074655	0.0424598			ENSMUSG00000048038	ENSMUSG00000100269	0.108727
ENSMUSG00000093540	ENSMUSG00000074655	0.0496988			ENSMUSG00000111022	ENSMUSG00000105483	0.108725
ENSMUSG00000105251	ENSMUSG00000074655	0.0773464			ENSMUSG00000049123	ENSMUSG00000085333	0.108725
ENSMUSG00000087309	ENSMUSG00000074655	0.04039			ENSMUSG00000048562	ENSMUSG00000112759	0.108724
ENSMUSG00000085452	ENSMUSG00000074655	0.106005			ENSMUSG00000098501	ENSMUSG00000091827	0.108724
ENSMUSG00000089767	ENSMUSG00000074655	0.0490673			ENSMUSG00000100603	ENSMUSG00000090585	0.108723
ENSMUSG00000086112	ENSMUSG00000074655	0.0416716			ENSMUSG00000046717	ENSMUSG00000106766	0.108723
ENSMUSG00000062036	ENSMUSG00000074655	0.05855			ENSMUSG00000096847	ENSMUSG00000109582	0.108723
ENSMUSG00000058046	ENSMUSG00000074655	0.0472216			ENSMUSG00000036800	ENSMUSG00000067441	0.108722
ENSMUSG00000108709	ENSMUSG00000074655	0.052415			ENSMUSG00000108194	ENSMUSG00000029423	0.108719
ENSMUSG00000032680	ENSMUSG00000074655	0.0447426			ENSMUSG00000089743	ENSMUSG00000104487	0.108717
ENSMUSG00000052014	ENSMUSG00000074655	0.0413767			ENSMUSG00000085181	ENSMUSG00000073018	0.108716
ENSMUSG00000038598	ENSMUSG00000074655	0.0443972			ENSMUSG00000045217	ENSMUSG00000029766	0.108715
ENSMUSG00000030344	ENSMUSG00000074655	0.053532			ENSMUSG00000087358	ENSMUSG00000031809	0.108714
ENSMUSG00000024223	ENSMUSG00000074655	0.0590663			ENSMUSG00000085820	ENSMUSG00000010841	0.108714
ENSMUSG00000026401	ENSMUSG00000074655	0.054162			ENSMUSG00000063163	ENSMUSG00000085122	0.108714
ENSMUSG00000057402	ENSMUSG00000074655	0.0534107			ENSMUSG00000086921	ENSMUSG00000100872	0.108714
ENSMUSG00000067028	ENSMUSG00000074655	0.0603981			ENSMUSG00000039133	ENSMUSG00000104753	0.108713
ENSMUSG00000027209	ENSMUSG00000074655	0.0526523			ENSMUSG00000097355	ENSMUSG00000041791	0.108713
ENSMUSG00000033963	ENSMUSG00000074655	0.0484194			ENSMUSG00000079407	ENSMUSG00000105274	0.108711
ENSMUSG00000035582	ENSMUSG00000074655	0.0450732			ENSMUSG00000100282	ENSMUSG00000104538	0.108711
ENSMUSG00000067698	ENSMUSG00000074655	0.072072			ENSMUSG00000040541	ENSMUSG00000100937	0.108711
ENSMUSG00000073116	ENSMUSG00000074655	0.0466171			ENSMUSG00000095528	ENSMUSG00000031233	0.108711
ENSMUSG00000085486	ENSMUSG00000074655	0.0450018			ENSMUSG00000044227	ENSMUSG00000110336	0.108709
ENSMUSG00000078639	ENSMUSG00000074655	0.0436261			ENSMUSG00000110813	ENSMUSG00000022525	0.108708
ENSMUSG00000078998	ENSMUSG00000087400	0.0522715			ENSMUSG00000101196	ENSMUSG00000102816	0.108707
ENSMUSG00000110056	ENSMUSG00000086148	0.0654338			ENSMUSG00000097689	ENSMUSG00000104908	0.108707
ENSMUSG00000097671	ENSMUSG00000086148	0.0392608			ENSMUSG00000062543	ENSMUSG00000086703	0.108704
ENSMUSG00000100430	ENSMUSG00000086148	0.0418052			ENSMUSG00000046282	ENSMUSG00000092519	0.108704
ENSMUSG00000085197	ENSMUSG00000086148	0.0385556			ENSMUSG00000056544	ENSMUSG00000051956	0.108702
ENSMUSG00000082612	ENSMUSG00000086148	0.0401846			ENSMUSG00000087358	ENSMUSG00000032566	0.108702
ENSMUSG00000084834	ENSMUSG00000086148	0.0418707			ENSMUSG00000099983	ENSMUSG00000112019	0.108699
ENSMUSG00000056197	ENSMUSG00000086148	0.0382665			ENSMUSG00000049641	ENSMUSG00000009471	0.108699
ENSMUSG00000050961	ENSMUSG00000086148	0.0482114			ENSMUSG00000097355	ENSMUSG00000093557	0.108698
ENSMUSG00000079031	ENSMUSG00000086148	0.0582267			ENSMUSG00000111697	ENSMUSG00000104366	0.108695
ENSMUSG00000024519	ENSMUSG00000086148	0.0423674			ENSMUSG00000112798	ENSMUSG00000110448	0.108695
ENSMUSG00000086654	ENSMUSG00000086148	0.0422685			ENSMUSG00000087162	ENSMUSG00000099811	0.108695
ENSMUSG00000099994	ENSMUSG00000087700	0.0500601			ENSMUSG00000020636	ENSMUSG00000111807	0.108694
ENSMUSG00000085437	ENSMUSG00000087700	0.0418376			ENSMUSG00000094460	ENSMUSG00000086078	0.108693
ENSMUSG00000038567	ENSMUSG00000081277	0.0549768			ENSMUSG00000054523	ENSMUSG00000085491	0.108691
ENSMUSG00000032314	ENSMUSG00000081277	0.0387343			ENSMUSG00000048516	ENSMUSG00000110336	0.108691
ENSMUSG00000083270	ENSMUSG00000081277	0.0427496			ENSMUSG00000027927	ENSMUSG00000103942	0.108689
ENSMUSG00000048480	ENSMUSG00000082258	0.0502627			ENSMUSG00000086462	ENSMUSG00000107593	0.108688
ENSMUSG00000031645	ENSMUSG00000082258	0.0526226			ENSMUSG00000098230	ENSMUSG00000109944	0.108686
ENSMUSG00000082296	ENSMUSG00000082258	0.0413395			ENSMUSG00000095950	ENSMUSG00000110406	0.108686
ENSMUSG00000087326	ENSMUSG00000082258	0.0488986			ENSMUSG00000109817	ENSMUSG00000100274	0.108686
ENSMUSG00000062046	ENSMUSG00000085634	0.043942			ENSMUSG00000085970	ENSMUSG00000087250	0.108685
ENSMUSG00000042476	ENSMUSG00000085634	0.0478402			ENSMUSG00000085467	ENSMUSG00000107386	0.108683
ENSMUSG00000085748	ENSMUSG00000085634	0.0499775			ENSMUSG00000025425	ENSMUSG00000039296	0.108683
ENSMUSG00000081096	ENSMUSG00000085634	0.058745			ENSMUSG00000049123	ENSMUSG00000110336	0.108683
ENSMUSG00000058618	ENSMUSG00000074441	0.05171			ENSMUSG00000081998	ENSMUSG00000090021	0.108683
ENSMUSG00000068289	ENSMUSG00000074441	0.0662234			ENSMUSG00000061928	ENSMUSG00000085265	0.108682
ENSMUSG00000060208	ENSMUSG00000074441	0.0390339			ENSMUSG00000054117	ENSMUSG00000060491	0.108681
ENSMUSG00000074447	ENSMUSG00000074441	0.0478576			ENSMUSG00000093570	ENSMUSG00000042360	0.108679
ENSMUSG00000074442	ENSMUSG00000074441	0.115488			ENSMUSG00000112552	ENSMUSG00000101370	0.108679
ENSMUSG00000063206	ENSMUSG00000074441	0.05068			ENSMUSG00000086823	ENSMUSG00000111629	0.108679
ENSMUSG00000074439	ENSMUSG00000074441	0.050394			ENSMUSG00000087363	ENSMUSG00000111359	0.108678
ENSMUSG00000095328	ENSMUSG00000074441	0.0590321			ENSMUSG00000090006	ENSMUSG00000099735	0.108678
ENSMUSG00000014351	ENSMUSG00000074441	0.0421783			ENSMUSG00000084996	ENSMUSG00000101275	0.108675
ENSMUSG00000061958	ENSMUSG00000074441	0.0737596			ENSMUSG00000021347	ENSMUSG00000005891	0.108674
ENSMUSG00000074447	ENSMUSG00000079116	0.0689635			ENSMUSG00000104560	ENSMUSG00000083754	0.108674
ENSMUSG00000060070	ENSMUSG00000079116	0.045811			ENSMUSG00000110383	ENSMUSG00000082772	0.108673
ENSMUSG00000074442	ENSMUSG00000079116	0.0484992			ENSMUSG00000094928	ENSMUSG00000110321	0.108673
ENSMUSG00000063206	ENSMUSG00000079116	0.0772795			ENSMUSG00000031452	ENSMUSG00000029620	0.108673
ENSMUSG00000061845	ENSMUSG00000079116	0.0839919			ENSMUSG00000105903	ENSMUSG00000081606	0.108672
ENSMUSG00000074439	ENSMUSG00000079116	0.1248			ENSMUSG00000026401	ENSMUSG00000048411	0.10867
ENSMUSG00000095813	ENSMUSG00000079116	0.0726829			ENSMUSG00000089711	ENSMUSG00000098875	0.10867
ENSMUSG00000095328	ENSMUSG00000079116	0.143812			ENSMUSG00000085899	ENSMUSG00000087561	0.108669
ENSMUSG00000080722	ENSMUSG00000079116	0.0389725			ENSMUSG00000082665	ENSMUSG00000103165	0.108669
ENSMUSG00000085555	ENSMUSG00000081607	0.0463712			ENSMUSG00000112210	ENSMUSG00000107598	0.108669
ENSMUSG00000071181	ENSMUSG00000081607	0.0541376			ENSMUSG00000112798	ENSMUSG00000094317	0.108668
ENSMUSG00000087612	ENSMUSG00000081607	0.0394459			ENSMUSG00000027480	ENSMUSG00000060491	0.108668
ENSMUSG00000005580	ENSMUSG00000081607	0.039623			ENSMUSG00000110406	ENSMUSG00000105673	0.108668
ENSMUSG00000074780	ENSMUSG00000081607	0.042168			ENSMUSG00000009115	ENSMUSG00000024116	0.108668
ENSMUSG00000054083	ENSMUSG00000081607	0.0486979			ENSMUSG00000043460	ENSMUSG00000050272	0.108667
ENSMUSG00000059195	ENSMUSG00000081607	0.0407873			ENSMUSG00000080907	ENSMUSG00000062543	0.108667
ENSMUSG00000081128	ENSMUSG00000081607	0.0471355			ENSMUSG00000085027	ENSMUSG00000027480	0.108667
ENSMUSG00000031449	ENSMUSG00000086010	0.0492193			ENSMUSG00000090379	ENSMUSG00000110412	0.108666
ENSMUSG00000051650	ENSMUSG00000086861	0.0449414			ENSMUSG00000110464	ENSMUSG00000110383	0.108666
ENSMUSG00000101746	ENSMUSG00000086111	0.0406097			ENSMUSG00000028356	ENSMUSG00000027801	0.108665
ENSMUSG00000047898	ENSMUSG00000086111	0.0387309			ENSMUSG00000087691	ENSMUSG00000106873	0.108664
ENSMUSG00000026253	ENSMUSG00000086111	0.0401252			ENSMUSG00000049653	ENSMUSG00000048516	0.108662
ENSMUSG00000082128	ENSMUSG00000086111	0.0414436			ENSMUSG00000084782	ENSMUSG00000085107	0.108661
ENSMUSG00000074930	ENSMUSG00000086111	0.0444775			ENSMUSG00000103433	ENSMUSG00000021135	0.108659
ENSMUSG00000028396	ENSMUSG00000085289	0.0600596			ENSMUSG00000068149	ENSMUSG00000061392	0.108659
ENSMUSG00000089718	ENSMUSG00000085289	0.0385333			ENSMUSG00000079093	ENSMUSG00000041566	0.108659
ENSMUSG00000062073	ENSMUSG00000085289	0.046038			ENSMUSG00000112659	ENSMUSG00000044084	0.108655
ENSMUSG00000087042	ENSMUSG00000085289	0.0598112			ENSMUSG00000084757	ENSMUSG00000099808	0.108654
ENSMUSG00000101565	ENSMUSG00000085899	0.0541027			ENSMUSG00000090006	ENSMUSG00000109194	0.108653
ENSMUSG00000100274	ENSMUSG00000085899	0.0529377			ENSMUSG00000094317	ENSMUSG00000106127	0.108653
ENSMUSG00000103452	ENSMUSG00000085899	0.0461325			ENSMUSG00000056508	ENSMUSG00000044444	0.108653
ENSMUSG00000104872	ENSMUSG00000085899	0.0712404			ENSMUSG00000086808	ENSMUSG00000110198	0.108652
ENSMUSG00000100010	ENSMUSG00000085899	0.0891554			ENSMUSG00000107793	ENSMUSG00000100431	0.108651
ENSMUSG00000105903	ENSMUSG00000085899	0.0425774			ENSMUSG00000078593	ENSMUSG00000100294	0.108648
ENSMUSG00000097671	ENSMUSG00000085899	0.0585782			ENSMUSG00000087653	ENSMUSG00000045521	0.108647
ENSMUSG00000101483	ENSMUSG00000085899	0.0471955			ENSMUSG00000097671	ENSMUSG00000096798	0.108646
ENSMUSG00000029620	ENSMUSG00000085899	0.0382964			ENSMUSG00000096997	ENSMUSG00000070732	0.108646
ENSMUSG00000040340	ENSMUSG00000085899	0.0582034			ENSMUSG00000067103	ENSMUSG00000016626	0.108646
ENSMUSG00000102012	ENSMUSG00000085899	0.0407769			ENSMUSG00000055826	ENSMUSG00000102716	0.108646
ENSMUSG00000107737	ENSMUSG00000085899	0.0469615			ENSMUSG00000107737	ENSMUSG00000110002	0.108646
ENSMUSG00000100557	ENSMUSG00000085899	0.0490761			ENSMUSG00000110406	ENSMUSG00000107305	0.108646
ENSMUSG00000031452	ENSMUSG00000085899	0.039216			ENSMUSG00000033210	ENSMUSG00000105795	0.108646
ENSMUSG00000099911	ENSMUSG00000085899	0.125182			ENSMUSG00000020633	ENSMUSG00000085333	0.108642
ENSMUSG00000043859	ENSMUSG00000085899	0.0703465			ENSMUSG00000023257	ENSMUSG00000047046	0.108642
ENSMUSG00000108263	ENSMUSG00000085899	0.0440653			ENSMUSG00000094940	ENSMUSG00000109717	0.108641
ENSMUSG00000042184	ENSMUSG00000085899	0.0598093			ENSMUSG00000074213	ENSMUSG00000104982	0.108639
ENSMUSG00000090307	ENSMUSG00000085899	0.0443956			ENSMUSG00000111753	ENSMUSG00000047692	0.108637
ENSMUSG00000086046	ENSMUSG00000085899	0.0430417			ENSMUSG00000097707	ENSMUSG00000051648	0.108635
ENSMUSG00000108229	ENSMUSG00000085899	0.0614595			ENSMUSG00000085641	ENSMUSG00000087510	0.108634
ENSMUSG00000106082	ENSMUSG00000085899	0.0545601			ENSMUSG00000108034	ENSMUSG00000104238	0.108634
ENSMUSG00000031182	ENSMUSG00000085899	0.0427313			ENSMUSG00000078639	ENSMUSG00000056197	0.108631
ENSMUSG00000097463	ENSMUSG00000085899	0.0458655			ENSMUSG00000056544	ENSMUSG00000048875	0.108629
ENSMUSG00000104225	ENSMUSG00000085899	0.0675005			ENSMUSG00000107504	ENSMUSG00000093945	0.108627
ENSMUSG00000029564	ENSMUSG00000085899	0.070859			ENSMUSG00000084954	ENSMUSG00000087592	0.108625
ENSMUSG00000098627	ENSMUSG00000085899	0.0503669			ENSMUSG00000084768	ENSMUSG00000099266	0.108625
ENSMUSG00000087517	ENSMUSG00000085899	0.0385349			ENSMUSG00000090658	ENSMUSG00000052025	0.108624
ENSMUSG00000106540	ENSMUSG00000085899	0.0810191			ENSMUSG00000087451	ENSMUSG00000100795	0.108622
ENSMUSG00000104964	ENSMUSG00000085899	0.0426933			ENSMUSG00000031998	ENSMUSG00000057805	0.108621
ENSMUSG00000106589	ENSMUSG00000085899	0.0521809			ENSMUSG00000086792	ENSMUSG00000108675	0.108617
ENSMUSG00000099616	ENSMUSG00000085899	0.0847621			ENSMUSG00000079324	ENSMUSG00000104845	0.108617
ENSMUSG00000086796	ENSMUSG00000085899	0.0499665			ENSMUSG00000047108	ENSMUSG00000031411	0.108617
ENSMUSG00000073761	ENSMUSG00000085899	0.0853481			ENSMUSG00000085108	ENSMUSG00000013158	0.108617
ENSMUSG00000042525	ENSMUSG00000085899	0.0429284			ENSMUSG00000107895	ENSMUSG00000099349	0.108616
ENSMUSG00000108709	ENSMUSG00000085899	0.0656994			ENSMUSG00000086654	ENSMUSG00000112659	0.108615
ENSMUSG00000108345	ENSMUSG00000085899	0.0435212			ENSMUSG00000112549	ENSMUSG00000029766	0.108614
ENSMUSG00000100580	ENSMUSG00000085899	0.0389133			ENSMUSG00000051038	ENSMUSG00000104487	0.108613
ENSMUSG00000105490	ENSMUSG00000085899	0.0417541			ENSMUSG00000050685	ENSMUSG00000110135	0.108612
ENSMUSG00000109344	ENSMUSG00000085899	0.049643			ENSMUSG00000110338	ENSMUSG00000106938	0.108612
ENSMUSG00000022622	ENSMUSG00000085899	0.0535483			ENSMUSG00000042433	ENSMUSG00000109390	0.10861
ENSMUSG00000063900	ENSMUSG00000085899	0.0389756			ENSMUSG00000095316	ENSMUSG00000087604	0.10861
ENSMUSG00000020636	ENSMUSG00000085899	0.0470524			ENSMUSG00000058398	ENSMUSG00000090220	0.108609
ENSMUSG00000020481	ENSMUSG00000085899	0.0747842			ENSMUSG00000028492	ENSMUSG00000111753	0.108609
ENSMUSG00000049694	ENSMUSG00000085899	0.0700457			ENSMUSG00000112155	ENSMUSG00000102009	0.108609
ENSMUSG00000038044	ENSMUSG00000085899	0.0566111			ENSMUSG00000086410	ENSMUSG00000055994	0.108608
ENSMUSG00000038594	ENSMUSG00000085899	0.0445009			ENSMUSG00000082612	ENSMUSG00000044084	0.108606
ENSMUSG00000090623	ENSMUSG00000085899	0.0450902			ENSMUSG00000085405	ENSMUSG00000112201	0.108604
ENSMUSG00000073001	ENSMUSG00000085899	0.0414788			ENSMUSG00000109586	ENSMUSG00000036921	0.108603
ENSMUSG00000109293	ENSMUSG00000085899	0.0488429			ENSMUSG00000075249	ENSMUSG00000008813	0.108602
ENSMUSG00000085032	ENSMUSG00000085899	0.0402519			ENSMUSG00000100217	ENSMUSG00000105426	0.108602
ENSMUSG00000085002	ENSMUSG00000085899	0.0552372			ENSMUSG00000045815	ENSMUSG00000106659	0.108601
ENSMUSG00000085929	ENSMUSG00000085899	0.0395446			ENSMUSG00000039555	ENSMUSG00000022388	0.1086
ENSMUSG00000075425	ENSMUSG00000085899	0.0398309			ENSMUSG00000112493	ENSMUSG00000080907	0.1086
ENSMUSG00000086735	ENSMUSG00000085899	0.0768504			ENSMUSG00000097689	ENSMUSG00000112809	0.108598
ENSMUSG00000086462	ENSMUSG00000085899	0.135693			ENSMUSG00000092518	ENSMUSG00000104380	0.108596
ENSMUSG00000087401	ENSMUSG00000085899	0.051047			ENSMUSG00000093386	ENSMUSG00000092196	0.108596
ENSMUSG00000038352	ENSMUSG00000085903	0.0394279			ENSMUSG00000084135	ENSMUSG00000084971	0.108596
ENSMUSG00000079110	ENSMUSG00000085903	0.0443421			ENSMUSG00000112210	ENSMUSG00000110333	0.108596
ENSMUSG00000025014	ENSMUSG00000085903	0.0645094			ENSMUSG00000078577	ENSMUSG00000030463	0.108591
ENSMUSG00000086434	ENSMUSG00000085903	0.0407419			ENSMUSG00000050996	ENSMUSG00000029883	0.108587
ENSMUSG00000056508	ENSMUSG00000086093	0.0575472			ENSMUSG00000022116	ENSMUSG00000107191	0.108585
ENSMUSG00000102738	ENSMUSG00000086093	0.0514453			ENSMUSG00000058816	ENSMUSG00000101314	0.108581
ENSMUSG00000067101	ENSMUSG00000086093	0.0515779			ENSMUSG00000086648	ENSMUSG00000086128	0.10858
ENSMUSG00000030636	ENSMUSG00000086093	0.0520783			ENSMUSG00000111068	ENSMUSG00000087487	0.10858
ENSMUSG00000031509	ENSMUSG00000086093	0.0503592			ENSMUSG00000055547	ENSMUSG00000111780	0.10858
ENSMUSG00000099994	ENSMUSG00000086093	0.0457783			ENSMUSG00000103478	ENSMUSG00000055602	0.108578
ENSMUSG00000102536	ENSMUSG00000086093	0.0395602			ENSMUSG00000036574	ENSMUSG00000085676	0.108577
ENSMUSG00000099266	ENSMUSG00000086093	0.0554195			ENSMUSG00000093400	ENSMUSG00000085467	0.108577
ENSMUSG00000108505	ENSMUSG00000086093	0.0514452			ENSMUSG00000086856	ENSMUSG00000030344	0.108577
ENSMUSG00000082488	ENSMUSG00000086093	0.0468889			ENSMUSG00000025064	ENSMUSG00000103341	0.108576
ENSMUSG00000026734	ENSMUSG00000086093	0.0425204			ENSMUSG00000048628	ENSMUSG00000070489	0.108575
ENSMUSG00000044544	ENSMUSG00000086093	0.0701345			ENSMUSG00000084804	ENSMUSG00000109966	0.108575
ENSMUSG00000100281	ENSMUSG00000086093	0.0635228			ENSMUSG00000089781	ENSMUSG00000081502	0.108575
ENSMUSG00000102249	ENSMUSG00000086093	0.092495			ENSMUSG00000085593	ENSMUSG00000079269	0.108574
ENSMUSG00000101584	ENSMUSG00000086093	0.0488178			ENSMUSG00000101189	ENSMUSG00000086720	0.108573
ENSMUSG00000085677	ENSMUSG00000086093	0.0493358			ENSMUSG00000081121	ENSMUSG00000112068	0.108572
ENSMUSG00000038199	ENSMUSG00000086093	0.0461688			ENSMUSG00000040541	ENSMUSG00000112537	0.108571
ENSMUSG00000055357	ENSMUSG00000086093	0.041109			ENSMUSG00000100297	ENSMUSG00000100421	0.10857
ENSMUSG00000093617	ENSMUSG00000086093	0.0436836			ENSMUSG00000084098	ENSMUSG00000103899	0.108569
ENSMUSG00000070837	ENSMUSG00000086093	0.0398311			ENSMUSG00000086955	ENSMUSG00000085676	0.108568
ENSMUSG00000086272	ENSMUSG00000086093	0.0566471			ENSMUSG00000095148	ENSMUSG00000098246	0.108568
ENSMUSG00000043541	ENSMUSG00000086093	0.0395113			ENSMUSG00000100857	ENSMUSG00000107368	0.108567
ENSMUSG00000021086	ENSMUSG00000086093	0.0796022			ENSMUSG00000084380	ENSMUSG00000079346	0.108566
ENSMUSG00000073085	ENSMUSG00000086093	0.0505911			ENSMUSG00000103463	ENSMUSG00000009093	0.108565
ENSMUSG00000022002	ENSMUSG00000086093	0.054065			ENSMUSG00000084401	ENSMUSG00000110009	0.108563
ENSMUSG00000027528	ENSMUSG00000086093	0.0475891			ENSMUSG00000085818	ENSMUSG00000101695	0.108563
ENSMUSG00000044042	ENSMUSG00000086093	0.0407907			ENSMUSG00000086923	ENSMUSG00000112219	0.108562
ENSMUSG00000087592	ENSMUSG00000086093	0.0541291			ENSMUSG00000090740	ENSMUSG00000101155	0.108561
ENSMUSG00000084401	ENSMUSG00000086093	0.073677			ENSMUSG00000060630	ENSMUSG00000042800	0.10856
ENSMUSG00000085818	ENSMUSG00000086093	0.0447378			ENSMUSG00000062200	ENSMUSG00000042525	0.108559
ENSMUSG00000085805	ENSMUSG00000086093	0.0405304			ENSMUSG00000054746	ENSMUSG00000085820	0.108559
ENSMUSG00000096308	ENSMUSG00000086093	0.0680268			ENSMUSG00000081467	ENSMUSG00000050641	0.108559
ENSMUSG00000085880	ENSMUSG00000086093	0.0391528			ENSMUSG00000079171	ENSMUSG00000086017	0.108556
ENSMUSG00000108981	ENSMUSG00000086093	0.0433383			ENSMUSG00000032451	ENSMUSG00000046282	0.108552
ENSMUSG00000101234	ENSMUSG00000085468	0.0972899			ENSMUSG00000084887	ENSMUSG00000091749	0.108552
ENSMUSG00000100666	ENSMUSG00000085468	0.0432841			ENSMUSG00000056018	ENSMUSG00000110321	0.108552
ENSMUSG00000108979	ENSMUSG00000085468	0.080009			ENSMUSG00000092185	ENSMUSG00000110929	0.108551
ENSMUSG00000082488	ENSMUSG00000085468	0.0424066			ENSMUSG00000085970	ENSMUSG00000109717	0.10855
ENSMUSG00000086713	ENSMUSG00000085468	0.0529359			ENSMUSG00000023257	ENSMUSG00000102880	0.10855
ENSMUSG00000106762	ENSMUSG00000085468	0.0430459			ENSMUSG00000075480	ENSMUSG00000100133	0.108549
ENSMUSG00000039138	ENSMUSG00000085468	0.0431365			ENSMUSG00000111028	ENSMUSG00000092196	0.108548
ENSMUSG00000105735	ENSMUSG00000085468	0.0600738			ENSMUSG00000066944	ENSMUSG00000051401	0.108547
ENSMUSG00000054033	ENSMUSG00000085468	0.0489653			ENSMUSG00000099945	ENSMUSG00000057240	0.108547
ENSMUSG00000055489	ENSMUSG00000085468	0.0454122			ENSMUSG00000087162	ENSMUSG00000024728	0.108546
ENSMUSG00000086272	ENSMUSG00000085468	0.0487981			ENSMUSG00000109962	ENSMUSG00000107573	0.108546
ENSMUSG00000095528	ENSMUSG00000085468	0.0453722			ENSMUSG00000087145	ENSMUSG00000105190	0.108546
ENSMUSG00000080058	ENSMUSG00000085468	0.0432741			ENSMUSG00000106762	ENSMUSG00000097967	0.108544
ENSMUSG00000084401	ENSMUSG00000085468	0.0478145			ENSMUSG00000112493	ENSMUSG00000086955	0.108542
ENSMUSG00000047150	ENSMUSG00000084780	0.041628			ENSMUSG00000074764	ENSMUSG00000079269	0.108541
ENSMUSG00000069118	ENSMUSG00000084780	0.0402801			ENSMUSG00000083152	ENSMUSG00000086022	0.108541
ENSMUSG00000057047	ENSMUSG00000084780	0.0639572			ENSMUSG00000061099	ENSMUSG00000092309	0.10854
ENSMUSG00000074619	ENSMUSG00000084780	0.047406			ENSMUSG00000070999	ENSMUSG00000071937	0.108539
ENSMUSG00000085542	ENSMUSG00000084780	0.0454517			ENSMUSG00000089914	ENSMUSG00000072145	0.108535
ENSMUSG00000043859	ENSMUSG00000084780	0.0596521			ENSMUSG00000090622	ENSMUSG00000105797	0.108535
ENSMUSG00000106594	ENSMUSG00000084780	0.0693666			ENSMUSG00000091129	ENSMUSG00000096620	0.108535
ENSMUSG00000104365	ENSMUSG00000084780	0.0482803			ENSMUSG00000036574	ENSMUSG00000095797	0.108535
ENSMUSG00000110406	ENSMUSG00000084780	0.0471876			ENSMUSG00000087526	ENSMUSG00000094854	0.108534
ENSMUSG00000047938	ENSMUSG00000084780	0.0436115			ENSMUSG00000068173	ENSMUSG00000101801	0.108533
ENSMUSG00000107214	ENSMUSG00000084780	0.0409284			ENSMUSG00000053742	ENSMUSG00000107598	0.108533
ENSMUSG00000086263	ENSMUSG00000084780	0.0399451			ENSMUSG00000089730	ENSMUSG00000086112	0.108532
ENSMUSG00000070489	ENSMUSG00000084780	0.0535924			ENSMUSG00000029909	ENSMUSG00000072726	0.108532
ENSMUSG00000047692	ENSMUSG00000084780	0.0393303			ENSMUSG00000091685	ENSMUSG00000042433	0.108532
ENSMUSG00000086112	ENSMUSG00000084780	0.0474246			ENSMUSG00000094620	ENSMUSG00000046723	0.108531
ENSMUSG00000105308	ENSMUSG00000084780	0.0559012			ENSMUSG00000083896	ENSMUSG00000085108	0.108531
ENSMUSG00000084971	ENSMUSG00000084780	0.0428991			ENSMUSG00000104365	ENSMUSG00000075425	0.108531
ENSMUSG00000085719	ENSMUSG00000084780	0.071784			ENSMUSG00000100487	ENSMUSG00000078129	0.108531
ENSMUSG00000020624	ENSMUSG00000084780	0.0440316			ENSMUSG00000034689	ENSMUSG00000039540	0.10853
ENSMUSG00000105490	ENSMUSG00000084780	0.0491117			ENSMUSG00000093993	ENSMUSG00000086817	0.10853
ENSMUSG00000043468	ENSMUSG00000084780	0.0573791			ENSMUSG00000031510	ENSMUSG00000090220	0.108529
ENSMUSG00000074771	ENSMUSG00000084780	0.0560572			ENSMUSG00000100518	ENSMUSG00000087561	0.108527
ENSMUSG00000036168	ENSMUSG00000084780	0.057685			ENSMUSG00000085660	ENSMUSG00000047383	0.108525
ENSMUSG00000038491	ENSMUSG00000084780	0.0480241			ENSMUSG00000112476	ENSMUSG00000048686	0.108523
ENSMUSG00000072995	ENSMUSG00000084780	0.110552			ENSMUSG00000104365	ENSMUSG00000051036	0.108522
ENSMUSG00000031181	ENSMUSG00000084780	0.0385538			ENSMUSG00000042360	ENSMUSG00000059455	0.108521
ENSMUSG00000074454	ENSMUSG00000084780	0.0427186			ENSMUSG00000047108	ENSMUSG00000087309	0.10852
ENSMUSG00000031493	ENSMUSG00000084780	0.0396045			ENSMUSG00000111544	ENSMUSG00000021961	0.10852
ENSMUSG00000073116	ENSMUSG00000084780	0.0403751			ENSMUSG00000086017	ENSMUSG00000089982	0.10852
ENSMUSG00000087561	ENSMUSG00000084780	0.0627903			ENSMUSG00000091122	ENSMUSG00000087335	0.108519
ENSMUSG00000085100	ENSMUSG00000084780	0.0557509			ENSMUSG00000083381	ENSMUSG00000085265	0.108518
ENSMUSG00000084965	ENSMUSG00000084780	0.0544683			ENSMUSG00000072983	ENSMUSG00000103026	0.108517
ENSMUSG00000087360	ENSMUSG00000084780	0.0683038			ENSMUSG00000086816	ENSMUSG00000084055	0.108517
ENSMUSG00000078487	ENSMUSG00000086770	0.0685963			ENSMUSG00000087181	ENSMUSG00000039133	0.108517
ENSMUSG00000091523	ENSMUSG00000086770	0.0436352			ENSMUSG00000073607	ENSMUSG00000087267	0.108514
ENSMUSG00000104597	ENSMUSG00000086770	0.0628539			ENSMUSG00000053719	ENSMUSG00000110176	0.108512
ENSMUSG00000054083	ENSMUSG00000086770	0.0507776			ENSMUSG00000039742	ENSMUSG00000072726	0.108511
ENSMUSG00000063651	ENSMUSG00000086770	0.0759828			ENSMUSG00000055891	ENSMUSG00000046723	0.108511
ENSMUSG00000044288	ENSMUSG00000086770	0.0387361			ENSMUSG00000070336	ENSMUSG00000090724	0.10851
ENSMUSG00000025592	ENSMUSG00000086770	0.0434468			ENSMUSG00000091692	ENSMUSG00000013668	0.10851
ENSMUSG00000044719	ENSMUSG00000086770	0.0792116			ENSMUSG00000096405	ENSMUSG00000106594	0.108509
ENSMUSG00000042788	ENSMUSG00000086770	0.0736754			ENSMUSG00000099378	ENSMUSG00000078611	0.108509
ENSMUSG00000085738	ENSMUSG00000086770	0.044949			ENSMUSG00000097661	ENSMUSG00000041399	0.108508
ENSMUSG00000080993	ENSMUSG00000086770	0.0639457			ENSMUSG00000099508	ENSMUSG00000086800	0.108507
ENSMUSG00000085929	ENSMUSG00000086770	0.0513824			ENSMUSG00000107144	ENSMUSG00000026940	0.108506
ENSMUSG00000081519	ENSMUSG00000083283	0.0642404			ENSMUSG00000078487	ENSMUSG00000102856	0.108504
ENSMUSG00000057047	ENSMUSG00000083981	0.0402903			ENSMUSG00000090284	ENSMUSG00000055547	0.108502
ENSMUSG00000085861	ENSMUSG00000083981	0.0427858			ENSMUSG00000084971	ENSMUSG00000086263	0.108502
ENSMUSG00000087343	ENSMUSG00000083981	0.0453981			ENSMUSG00000086066	ENSMUSG00000059030	0.1085
ENSMUSG00000099983	ENSMUSG00000083981	0.0443553			ENSMUSG00000107144	ENSMUSG00000041255	0.108499
ENSMUSG00000109962	ENSMUSG00000083981	0.0488783			ENSMUSG00000086594	ENSMUSG00000071726	0.108497
ENSMUSG00000073976	ENSMUSG00000083981	0.0478617			ENSMUSG00000036401	ENSMUSG00000079389	0.108496
ENSMUSG00000099869	ENSMUSG00000083981	0.0546239			ENSMUSG00000085342	ENSMUSG00000080848	0.108496
ENSMUSG00000100294	ENSMUSG00000083981	0.0418457			ENSMUSG00000000103	ENSMUSG00000112210	0.108496
ENSMUSG00000100857	ENSMUSG00000083981	0.0459258			ENSMUSG00000062496	ENSMUSG00000046755	0.108496
ENSMUSG00000100297	ENSMUSG00000083981	0.082813			ENSMUSG00000086135	ENSMUSG00000108321	0.108495
ENSMUSG00000031510	ENSMUSG00000083981	0.0517758			ENSMUSG00000086720	ENSMUSG00000084798	0.108494
ENSMUSG00000039540	ENSMUSG00000083981	0.0538849			ENSMUSG00000086296	ENSMUSG00000086190	0.108493
ENSMUSG00000091692	ENSMUSG00000083981	0.106247			ENSMUSG00000107737	ENSMUSG00000109113	0.108493
ENSMUSG00000069223	ENSMUSG00000083981	0.0393631			ENSMUSG00000104236	ENSMUSG00000098630	0.10849
ENSMUSG00000093551	ENSMUSG00000083981	0.0930557			ENSMUSG00000043430	ENSMUSG00000035775	0.10849
ENSMUSG00000060491	ENSMUSG00000083981	0.0544247			ENSMUSG00000052642	ENSMUSG00000096706	0.10849
ENSMUSG00000110009	ENSMUSG00000083981	0.0471132			ENSMUSG00000100198	ENSMUSG00000062651	0.108488
ENSMUSG00000097071	ENSMUSG00000083981	0.069197			ENSMUSG00000084329	ENSMUSG00000109445	0.108488
ENSMUSG00000085377	ENSMUSG00000083981	0.0465014			ENSMUSG00000091358	ENSMUSG00000103026	0.108487
ENSMUSG00000105483	ENSMUSG00000083981	0.0455054			ENSMUSG00000031998	ENSMUSG00000105910	0.108486
ENSMUSG00000087517	ENSMUSG00000083981	0.0460304			ENSMUSG00000036800	ENSMUSG00000100253	0.108486
ENSMUSG00000090732	ENSMUSG00000083981	0.0439124			ENSMUSG00000104752	ENSMUSG00000100357	0.108486
ENSMUSG00000104964	ENSMUSG00000083981	0.0503242			ENSMUSG00000086078	ENSMUSG00000050654	0.108482
ENSMUSG00000097329	ENSMUSG00000083981	0.0514487			ENSMUSG00000093386	ENSMUSG00000051437	0.108482
ENSMUSG00000086355	ENSMUSG00000083981	0.0456894			ENSMUSG00000096097	ENSMUSG00000105227	0.108481
ENSMUSG00000008438	ENSMUSG00000083981	0.0755022			ENSMUSG00000085450	ENSMUSG00000038994	0.108481
ENSMUSG00000027517	ENSMUSG00000083981	0.0459985			ENSMUSG00000085075	ENSMUSG00000049902	0.108481
ENSMUSG00000086186	ENSMUSG00000083981	0.0668754			ENSMUSG00000010841	ENSMUSG00000087045	0.108481
ENSMUSG00000046585	ENSMUSG00000083981	0.0471301			ENSMUSG00000072605	ENSMUSG00000063900	0.108481
ENSMUSG00000035594	ENSMUSG00000083981	0.0693593			ENSMUSG00000050685	ENSMUSG00000111629	0.10848
ENSMUSG00000042707	ENSMUSG00000083981	0.0496686			ENSMUSG00000021214	ENSMUSG00000039710	0.108478
ENSMUSG00000023931	ENSMUSG00000083981	0.0383875			ENSMUSG00000102096	ENSMUSG00000022832	0.108478
ENSMUSG00000026969	ENSMUSG00000083981	0.0510777			ENSMUSG00000040514	ENSMUSG00000109586	0.108477
ENSMUSG00000086930	ENSMUSG00000083981	0.0418598			ENSMUSG00000091933	ENSMUSG00000104749	0.108477
ENSMUSG00000028938	ENSMUSG00000083981	0.0473648			ENSMUSG00000099489	ENSMUSG00000027482	0.108476
ENSMUSG00000072188	ENSMUSG00000083981	0.062829			ENSMUSG00000086160	ENSMUSG00000094696	0.108475
ENSMUSG00000075591	ENSMUSG00000083981	0.039648			ENSMUSG00000101912	ENSMUSG00000101605	0.108474
ENSMUSG00000068860	ENSMUSG00000083981	0.0402972			ENSMUSG00000043569	ENSMUSG00000106020	0.108473
ENSMUSG00000087069	ENSMUSG00000083981	0.0422846			ENSMUSG00000084996	ENSMUSG00000041566	0.108473
ENSMUSG00000064129	ENSMUSG00000083981	0.067634			ENSMUSG00000097463	ENSMUSG00000037358	0.108472
ENSMUSG00000085295	ENSMUSG00000080777	0.0862526			ENSMUSG00000039540	ENSMUSG00000106413	0.108472
ENSMUSG00000037593	ENSMUSG00000080777	0.100681			ENSMUSG00000087510	ENSMUSG00000105426	0.108472
ENSMUSG00000040197	ENSMUSG00000080777	0.0659098			ENSMUSG00000093540	ENSMUSG00000106398	0.10847
ENSMUSG00000110469	ENSMUSG00000080777	0.0408569			ENSMUSG00000093570	ENSMUSG00000071909	0.108469
ENSMUSG00000084116	ENSMUSG00000080777	0.10729			ENSMUSG00000085100	ENSMUSG00000111022	0.108468
ENSMUSG00000080944	ENSMUSG00000080777	0.0434665			ENSMUSG00000086185	ENSMUSG00000085286	0.108466
ENSMUSG00000046145	ENSMUSG00000082585	0.0534567			ENSMUSG00000111109	ENSMUSG00000073761	0.108466
ENSMUSG00000084347	ENSMUSG00000082585	0.0704512			ENSMUSG00000083340	ENSMUSG00000097825	0.108466
ENSMUSG00000025433	ENSMUSG00000082585	0.04512			ENSMUSG00000081341	ENSMUSG00000049249	0.108465
ENSMUSG00000048031	ENSMUSG00000082585	0.0568302			ENSMUSG00000000318	ENSMUSG00000051906	0.108464
ENSMUSG00000055210	ENSMUSG00000082585	0.0386649			ENSMUSG00000047383	ENSMUSG00000112537	0.108462
ENSMUSG00000083016	ENSMUSG00000082585	0.0388539			ENSMUSG00000096316	ENSMUSG00000106938	0.10846
ENSMUSG00000102012	ENSMUSG00000086161	0.0471674			ENSMUSG00000100430	ENSMUSG00000091022	0.108459
ENSMUSG00000089798	ENSMUSG00000086161	0.0397304			ENSMUSG00000085135	ENSMUSG00000100431	0.108459
ENSMUSG00000031998	ENSMUSG00000086161	0.0472791			ENSMUSG00000086727	ENSMUSG00000096527	0.108458
ENSMUSG00000102000	ENSMUSG00000087210	0.0486487			ENSMUSG00000044957	ENSMUSG00000107305	0.108457
ENSMUSG00000104872	ENSMUSG00000087210	0.0502057			ENSMUSG00000055926	ENSMUSG00000093896	0.108457
ENSMUSG00000109657	ENSMUSG00000087210	0.0409181			ENSMUSG00000099747	ENSMUSG00000029044	0.108456
ENSMUSG00000069118	ENSMUSG00000087210	0.0437741			ENSMUSG00000093557	ENSMUSG00000036463	0.108455
ENSMUSG00000100314	ENSMUSG00000087210	0.0486969			ENSMUSG00000030344	ENSMUSG00000104718	0.108455
ENSMUSG00000040340	ENSMUSG00000087210	0.0404815			ENSMUSG00000010841	ENSMUSG00000099016	0.108455
ENSMUSG00000027409	ENSMUSG00000087210	0.0419345			ENSMUSG00000084959	ENSMUSG00000105618	0.108454
ENSMUSG00000099747	ENSMUSG00000087210	0.0421508			ENSMUSG00000082863	ENSMUSG00000105426	0.108453
ENSMUSG00000085333	ENSMUSG00000087210	0.0679061			ENSMUSG00000093472	ENSMUSG00000109344	0.108452
ENSMUSG00000097962	ENSMUSG00000087210	0.0470981			ENSMUSG00000111299	ENSMUSG00000090404	0.108451
ENSMUSG00000105991	ENSMUSG00000087210	0.05193			ENSMUSG00000063163	ENSMUSG00000100372	0.108451
ENSMUSG00000101762	ENSMUSG00000087210	0.0421355			ENSMUSG00000087451	ENSMUSG00000087044	0.10845
ENSMUSG00000084861	ENSMUSG00000087210	0.0566728			ENSMUSG00000091358	ENSMUSG00000112371	0.108449
ENSMUSG00000099630	ENSMUSG00000087210	0.0407949			ENSMUSG00000084829	ENSMUSG00000038691	0.108447
ENSMUSG00000082488	ENSMUSG00000087210	0.0532404			ENSMUSG00000079169	ENSMUSG00000022002	0.108445
ENSMUSG00000097710	ENSMUSG00000087210	0.0542323			ENSMUSG00000101855	ENSMUSG00000108395	0.108445
ENSMUSG00000090255	ENSMUSG00000087210	0.0467787			ENSMUSG00000093568	ENSMUSG00000110135	0.108443
ENSMUSG00000102249	ENSMUSG00000087210	0.0659899			ENSMUSG00000085088	ENSMUSG00000105227	0.108442
ENSMUSG00000108530	ENSMUSG00000087210	0.0528411			ENSMUSG00000086066	ENSMUSG00000102834	0.108441
ENSMUSG00000107964	ENSMUSG00000087210	0.0711862			ENSMUSG00000084757	ENSMUSG00000105688	0.108441
ENSMUSG00000108382	ENSMUSG00000087210	0.0695923			ENSMUSG00000084829	ENSMUSG00000085717	0.10844
ENSMUSG00000109986	ENSMUSG00000087210	0.0801893			ENSMUSG00000082435	ENSMUSG00000026931	0.108437
ENSMUSG00000089914	ENSMUSG00000087210	0.0415662			ENSMUSG00000056223	ENSMUSG00000046615	0.108436
ENSMUSG00000087045	ENSMUSG00000087210	0.0454137			ENSMUSG00000106766	ENSMUSG00000086912	0.108436
ENSMUSG00000106127	ENSMUSG00000087210	0.0415223			ENSMUSG00000104366	ENSMUSG00000105673	0.108432
ENSMUSG00000031559	ENSMUSG00000087210	0.0414466			ENSMUSG00000085800	ENSMUSG00000100175	0.108431
ENSMUSG00000085676	ENSMUSG00000087210	0.0386037			ENSMUSG00000087393	ENSMUSG00000047079	0.10843
ENSMUSG00000089767	ENSMUSG00000087210	0.0441649			ENSMUSG00000030859	ENSMUSG00000069971	0.10843
ENSMUSG00000086112	ENSMUSG00000087210	0.0518701			ENSMUSG00000110576	ENSMUSG00000026882	0.108428
ENSMUSG00000086954	ENSMUSG00000087210	0.0418843			ENSMUSG00000106762	ENSMUSG00000112619	0.108428
ENSMUSG00000039138	ENSMUSG00000087210	0.0468477			ENSMUSG00000083743	ENSMUSG00000076911	0.108427
ENSMUSG00000109197	ENSMUSG00000087210	0.052846			ENSMUSG00000100281	ENSMUSG00000084887	0.108427
ENSMUSG00000079460	ENSMUSG00000087210	0.0783834			ENSMUSG00000085100	ENSMUSG00000050876	0.108427
ENSMUSG00000093617	ENSMUSG00000087210	0.0871803			ENSMUSG00000085467	ENSMUSG00000103785	0.108426
ENSMUSG00000008438	ENSMUSG00000087210	0.055476			ENSMUSG00000097933	ENSMUSG00000109291	0.108426
ENSMUSG00000020636	ENSMUSG00000087210	0.0384403			ENSMUSG00000022832	ENSMUSG00000109407	0.108423
ENSMUSG00000032056	ENSMUSG00000087210	0.0578444			ENSMUSG00000102080	ENSMUSG00000096685	0.108421
ENSMUSG00000071104	ENSMUSG00000087210	0.0503343			ENSMUSG00000074454	ENSMUSG00000085717	0.108418
ENSMUSG00000039543	ENSMUSG00000087210	0.0497942			ENSMUSG00000098304	ENSMUSG00000110754	0.108418
ENSMUSG00000073085	ENSMUSG00000087210	0.0459041			ENSMUSG00000051936	ENSMUSG00000106127	0.108417
ENSMUSG00000068167	ENSMUSG00000087210	0.0525319			ENSMUSG00000035522	ENSMUSG00000102080	0.108416
ENSMUSG00000079619	ENSMUSG00000087210	0.0607571			ENSMUSG00000085869	ENSMUSG00000084798	0.108416
ENSMUSG00000047108	ENSMUSG00000087210	0.0397448			ENSMUSG00000111726	ENSMUSG00000031682	0.108415
ENSMUSG00000073007	ENSMUSG00000087210	0.0695255			ENSMUSG00000093383	ENSMUSG00000101348	0.108411
ENSMUSG00000043060	ENSMUSG00000087210	0.0408649			ENSMUSG00000051437	ENSMUSG00000070979	0.108411
ENSMUSG00000087264	ENSMUSG00000087210	0.0407704			ENSMUSG00000054117	ENSMUSG00000108622	0.108409
ENSMUSG00000036401	ENSMUSG00000087210	0.0437015			ENSMUSG00000030344	ENSMUSG00000107573	0.108407
ENSMUSG00000073116	ENSMUSG00000087210	0.157085			ENSMUSG00000101494	ENSMUSG00000073731	0.108407
ENSMUSG00000087592	ENSMUSG00000087210	0.0389819			ENSMUSG00000112619	ENSMUSG00000103785	0.108407
ENSMUSG00000085307	ENSMUSG00000087210	0.0435126			ENSMUSG00000112344	ENSMUSG00000026882	0.108405
ENSMUSG00000086680	ENSMUSG00000087210	0.0404869			ENSMUSG00000035785	ENSMUSG00000039133	0.108405
ENSMUSG00000085240	ENSMUSG00000087210	0.0643828			ENSMUSG00000111883	ENSMUSG00000053896	0.108403
ENSMUSG00000086603	ENSMUSG00000087210	0.0430048			ENSMUSG00000085293	ENSMUSG00000031233	0.108398
ENSMUSG00000081874	ENSMUSG00000087210	0.057798			ENSMUSG00000071322	ENSMUSG00000083381	0.108397
ENSMUSG00000104861	ENSMUSG00000109491	0.0416781			ENSMUSG00000030785	ENSMUSG00000051504	0.108397
ENSMUSG00000056718	ENSMUSG00000109491	0.0624			ENSMUSG00000064927	ENSMUSG00000094569	0.108397
ENSMUSG00000079009	ENSMUSG00000109491	0.0432906			ENSMUSG00000031510	ENSMUSG00000020867	0.108393
ENSMUSG00000101855	ENSMUSG00000085456	0.0537129			ENSMUSG00000056509	ENSMUSG00000104659	0.108393
ENSMUSG00000051054	ENSMUSG00000085456	0.0560299			ENSMUSG00000084948	ENSMUSG00000039174	0.108392
ENSMUSG00000084864	ENSMUSG00000085456	0.0630425			ENSMUSG00000039577	ENSMUSG00000107614	0.108392
ENSMUSG00000100198	ENSMUSG00000085456	0.0546769			ENSMUSG00000109344	ENSMUSG00000103435	0.108392
ENSMUSG00000104183	ENSMUSG00000085456	0.0642686			ENSMUSG00000112488	ENSMUSG00000095392	0.10839
ENSMUSG00000084757	ENSMUSG00000085456	0.0609629			ENSMUSG00000055547	ENSMUSG00000078346	0.108389
ENSMUSG00000107341	ENSMUSG00000085456	0.0405377			ENSMUSG00000099872	ENSMUSG00000008438	0.108387
ENSMUSG00000090255	ENSMUSG00000085456	0.0545734			ENSMUSG00000027445	ENSMUSG00000068762	0.108387
ENSMUSG00000062496	ENSMUSG00000085456	0.0896604			ENSMUSG00000050685	ENSMUSG00000053719	0.108387
ENSMUSG00000100850	ENSMUSG00000085456	0.0493347			ENSMUSG00000078577	ENSMUSG00000107681	0.108387
ENSMUSG00000104072	ENSMUSG00000085456	0.0522889			ENSMUSG00000102774	ENSMUSG00000105730	0.108386
ENSMUSG00000072595	ENSMUSG00000085456	0.0557902			ENSMUSG00000112832	ENSMUSG00000097967	0.108386
ENSMUSG00000059663	ENSMUSG00000085456	0.0462613			ENSMUSG00000020870	ENSMUSG00000034071	0.108385
ENSMUSG00000097276	ENSMUSG00000085456	0.0411311			ENSMUSG00000112730	ENSMUSG00000110989	0.108384
ENSMUSG00000105350	ENSMUSG00000085456	0.051199			ENSMUSG00000027480	ENSMUSG00000112219	0.108382
ENSMUSG00000097831	ENSMUSG00000085456	0.0624362			ENSMUSG00000026063	ENSMUSG00000104055	0.10838
ENSMUSG00000048628	ENSMUSG00000085456	0.0395545			ENSMUSG00000095148	ENSMUSG00000086817	0.108379
ENSMUSG00000055700	ENSMUSG00000085456	0.0516535			ENSMUSG00000055602	ENSMUSG00000109290	0.108379
ENSMUSG00000101153	ENSMUSG00000085456	0.0945752			ENSMUSG00000110754	ENSMUSG00000084234	0.108378
ENSMUSG00000071749	ENSMUSG00000085456	0.0636136			ENSMUSG00000097522	ENSMUSG00000110364	0.108376
ENSMUSG00000027446	ENSMUSG00000085456	0.108693			ENSMUSG00000070563	ENSMUSG00000030230	0.108375
ENSMUSG00000100334	ENSMUSG00000085456	0.0573392			ENSMUSG00000090117	ENSMUSG00000090132	0.108375
ENSMUSG00000079525	ENSMUSG00000085456	0.0428936			ENSMUSG00000090777	ENSMUSG00000101155	0.108375
ENSMUSG00000043126	ENSMUSG00000085456	0.0679544			ENSMUSG00000045815	ENSMUSG00000109966	0.108375
ENSMUSG00000015484	ENSMUSG00000085456	0.0442681			ENSMUSG00000108490	ENSMUSG00000086257	0.108374
ENSMUSG00000086603	ENSMUSG00000085456	0.0533735			ENSMUSG00000085880	ENSMUSG00000090379	0.108373
ENSMUSG00000085805	ENSMUSG00000085456	0.0503476			ENSMUSG00000034689	ENSMUSG00000024116	0.108373
ENSMUSG00000087360	ENSMUSG00000085456	0.0382752			ENSMUSG00000044084	ENSMUSG00000104749	0.108373
ENSMUSG00000085121	ENSMUSG00000072999	0.0390191			ENSMUSG00000101275	ENSMUSG00000107073	0.108371
ENSMUSG00000097845	ENSMUSG00000072999	0.0454359			ENSMUSG00000086175	ENSMUSG00000110771	0.108369
ENSMUSG00000095040	ENSMUSG00000079524	0.038983			ENSMUSG00000026931	ENSMUSG00000048080	0.108369
ENSMUSG00000086135	ENSMUSG00000079524	0.0826608			ENSMUSG00000086078	ENSMUSG00000102408	0.108367
ENSMUSG00000021534	ENSMUSG00000079524	0.0496192			ENSMUSG00000106812	ENSMUSG00000097967	0.108367
ENSMUSG00000102356	ENSMUSG00000079524	0.0539279			ENSMUSG00000099945	ENSMUSG00000102483	0.108367
ENSMUSG00000086376	ENSMUSG00000079524	0.0424784			ENSMUSG00000072145	ENSMUSG00000029423	0.108367
ENSMUSG00000099354	ENSMUSG00000079524	0.0411712			ENSMUSG00000036744	ENSMUSG00000086467	0.108366
ENSMUSG00000109551	ENSMUSG00000079524	0.0435236			ENSMUSG00000111359	ENSMUSG00000080725	0.108364
ENSMUSG00000087358	ENSMUSG00000079524	0.0537973			ENSMUSG00000089771	ENSMUSG00000045463	0.108362
ENSMUSG00000110406	ENSMUSG00000079524	0.0424986			ENSMUSG00000112488	ENSMUSG00000085861	0.108362
ENSMUSG00000085350	ENSMUSG00000079524	0.0450056			ENSMUSG00000082195	ENSMUSG00000106947	0.108361
ENSMUSG00000105545	ENSMUSG00000079524	0.0512142			ENSMUSG00000027355	ENSMUSG00000083616	0.108359
ENSMUSG00000067848	ENSMUSG00000079524	0.0402568			ENSMUSG00000081133	ENSMUSG00000102004	0.108358
ENSMUSG00000084234	ENSMUSG00000079524	0.0391304			ENSMUSG00000051956	ENSMUSG00000089982	0.108357
ENSMUSG00000043945	ENSMUSG00000079524	0.0588975			ENSMUSG00000082639	ENSMUSG00000105903	0.108357
ENSMUSG00000072295	ENSMUSG00000079524	0.0384542			ENSMUSG00000028310	ENSMUSG00000106938	0.108356
ENSMUSG00000024306	ENSMUSG00000079524	0.0449742			ENSMUSG00000047720	ENSMUSG00000098627	0.108356
ENSMUSG00000035860	ENSMUSG00000079524	0.0592153			ENSMUSG00000097671	ENSMUSG00000104014	0.108356
ENSMUSG00000087604	ENSMUSG00000079524	0.0511348			ENSMUSG00000086293	ENSMUSG00000110002	0.108355
ENSMUSG00000038011	ENSMUSG00000079524	0.0614424			ENSMUSG00000081297	ENSMUSG00000108229	0.108354
ENSMUSG00000073102	ENSMUSG00000079524	0.0541262			ENSMUSG00000042800	ENSMUSG00000085516	0.108354
ENSMUSG00000078315	ENSMUSG00000079524	0.0564063			ENSMUSG00000059695	ENSMUSG00000105185	0.108353
ENSMUSG00000084055	ENSMUSG00000079524	0.0624364			ENSMUSG00000073731	ENSMUSG00000096685	0.108352
ENSMUSG00000086335	ENSMUSG00000079524	0.0458966			ENSMUSG00000016626	ENSMUSG00000100336	0.108351
ENSMUSG00000079169	ENSMUSG00000079524	0.0382356			ENSMUSG00000068173	ENSMUSG00000092309	0.10835
ENSMUSG00000086034	ENSMUSG00000086610	0.038837			ENSMUSG00000112201	ENSMUSG00000047692	0.10835
ENSMUSG00000086016	ENSMUSG00000087272	0.0601006			ENSMUSG00000085526	ENSMUSG00000076545	0.108349
ENSMUSG00000086396	ENSMUSG00000087272	0.0577128			ENSMUSG00000083896	ENSMUSG00000062543	0.108348
ENSMUSG00000086693	ENSMUSG00000087272	0.0835292			ENSMUSG00000108490	ENSMUSG00000100372	0.108346
ENSMUSG00000024617	ENSMUSG00000087272	0.0389778			ENSMUSG00000112337	ENSMUSG00000111419	0.108345
ENSMUSG00000022768	ENSMUSG00000087272	0.0384573			ENSMUSG00000046173	ENSMUSG00000024233	0.108345
ENSMUSG00000020870	ENSMUSG00000087272	0.079882			ENSMUSG00000080907	ENSMUSG00000047619	0.108344
ENSMUSG00000084993	ENSMUSG00000087272	0.0800639			ENSMUSG00000108194	ENSMUSG00000041068	0.108342
ENSMUSG00000083875	ENSMUSG00000087272	0.0417123			ENSMUSG00000089771	ENSMUSG00000049692	0.108339
ENSMUSG00000083482	ENSMUSG00000087272	0.0426122			ENSMUSG00000111778	ENSMUSG00000027927	0.108335
ENSMUSG00000097178	ENSMUSG00000085639	0.0392285			ENSMUSG00000079525	ENSMUSG00000108985	0.108335
ENSMUSG00000106219	ENSMUSG00000085639	0.0389124			ENSMUSG00000084970	ENSMUSG00000109160	0.108334
ENSMUSG00000086213	ENSMUSG00000085639	0.0453276			ENSMUSG00000055700	ENSMUSG00000086257	0.108334
ENSMUSG00000052135	ENSMUSG00000085639	0.0392662			ENSMUSG00000112488	ENSMUSG00000106659	0.108334
ENSMUSG00000103789	ENSMUSG00000085639	0.118436			ENSMUSG00000053211	ENSMUSG00000062327	0.108333
ENSMUSG00000084850	ENSMUSG00000085639	0.0461347			ENSMUSG00000081341	ENSMUSG00000082488	0.108332
ENSMUSG00000084797	ENSMUSG00000085639	0.0397754			ENSMUSG00000095032	ENSMUSG00000096620	0.108332
ENSMUSG00000102531	ENSMUSG00000085751	0.0503688			ENSMUSG00000021966	ENSMUSG00000030463	0.10833
ENSMUSG00000100727	ENSMUSG00000085751	0.0521921			ENSMUSG00000101051	ENSMUSG00000111753	0.108328
ENSMUSG00000030858	ENSMUSG00000085751	0.0580747			ENSMUSG00000045620	ENSMUSG00000074346	0.108327
ENSMUSG00000109657	ENSMUSG00000085751	0.0505117			ENSMUSG00000024749	ENSMUSG00000037034	0.108326
ENSMUSG00000101894	ENSMUSG00000085751	0.0586603			ENSMUSG00000043859	ENSMUSG00000111520	0.108326
ENSMUSG00000087393	ENSMUSG00000085751	0.0758556			ENSMUSG00000078320	ENSMUSG00000107031	0.108325
ENSMUSG00000099994	ENSMUSG00000085751	0.0668865			ENSMUSG00000107353	ENSMUSG00000063434	0.108323
ENSMUSG00000101888	ENSMUSG00000085751	0.0526312			ENSMUSG00000022388	ENSMUSG00000112484	0.108321
ENSMUSG00000097424	ENSMUSG00000085751	0.0497695			ENSMUSG00000051054	ENSMUSG00000093617	0.10832
ENSMUSG00000097933	ENSMUSG00000085751	0.0711401			ENSMUSG00000096036	ENSMUSG00000096685	0.10832
ENSMUSG00000087044	ENSMUSG00000085751	0.0660809			ENSMUSG00000079460	ENSMUSG00000095392	0.108319
ENSMUSG00000099435	ENSMUSG00000085751	0.0684517			ENSMUSG00000079169	ENSMUSG00000103942	0.108318
ENSMUSG00000107408	ENSMUSG00000085751	0.042807			ENSMUSG00000021545	ENSMUSG00000105991	0.108318
ENSMUSG00000098230	ENSMUSG00000085751	0.04626			ENSMUSG00000093383	ENSMUSG00000050996	0.108317
ENSMUSG00000108194	ENSMUSG00000085751	0.0861244			ENSMUSG00000086921	ENSMUSG00000095392	0.108316
ENSMUSG00000101051	ENSMUSG00000085751	0.0507712			ENSMUSG00000073001	ENSMUSG00000110629	0.108316
ENSMUSG00000101261	ENSMUSG00000085751	0.0781364			ENSMUSG00000020712	ENSMUSG00000100927	0.108316
ENSMUSG00000099794	ENSMUSG00000085751	0.0443495			ENSMUSG00000087281	ENSMUSG00000107964	0.108315
ENSMUSG00000102762	ENSMUSG00000085751	0.060544			ENSMUSG00000064129	ENSMUSG00000099378	0.108315
ENSMUSG00000062496	ENSMUSG00000085751	0.0565162			ENSMUSG00000086617	ENSMUSG00000091325	0.108314
ENSMUSG00000096405	ENSMUSG00000085751	0.0705831			ENSMUSG00000087487	ENSMUSG00000084234	0.108313
ENSMUSG00000086703	ENSMUSG00000085751	0.0389513			ENSMUSG00000046957	ENSMUSG00000063900	0.108313
ENSMUSG00000097841	ENSMUSG00000085751	0.0747044			ENSMUSG00000085286	ENSMUSG00000089645	0.108312
ENSMUSG00000062511	ENSMUSG00000085751	0.0729092			ENSMUSG00000084970	ENSMUSG00000079583	0.10831
ENSMUSG00000106127	ENSMUSG00000085751	0.0422024			ENSMUSG00000103478	ENSMUSG00000071749	0.108309
ENSMUSG00000020299	ENSMUSG00000085751	0.041077			ENSMUSG00000082612	ENSMUSG00000085660	0.108308
ENSMUSG00000085350	ENSMUSG00000085751	0.0587247			ENSMUSG00000039133	ENSMUSG00000109407	0.108307
ENSMUSG00000090724	ENSMUSG00000085751	0.0523393			ENSMUSG00000112415	ENSMUSG00000104964	0.108305
ENSMUSG00000036921	ENSMUSG00000085751	0.063124			ENSMUSG00000111961	ENSMUSG00000099684	0.108305
ENSMUSG00000021961	ENSMUSG00000085751	0.0438096			ENSMUSG00000086808	ENSMUSG00000099639	0.108304
ENSMUSG00000012042	ENSMUSG00000085751	0.0582141			ENSMUSG00000097693	ENSMUSG00000101155	0.108303
ENSMUSG00000085088	ENSMUSG00000085751	0.0494255			ENSMUSG00000022262	ENSMUSG00000028612	0.108303
ENSMUSG00000025961	ENSMUSG00000085751	0.0751136			ENSMUSG00000086575	ENSMUSG00000093528	0.108302
ENSMUSG00000052014	ENSMUSG00000085751	0.0645298			ENSMUSG00000112274	ENSMUSG00000103164	0.108301
ENSMUSG00000037737	ENSMUSG00000085751	0.0610087			ENSMUSG00000112537	ENSMUSG00000016626	0.1083
ENSMUSG00000022039	ENSMUSG00000085751	0.056239			ENSMUSG00000087302	ENSMUSG00000111629	0.108299
ENSMUSG00000046282	ENSMUSG00000085751	0.0554946			ENSMUSG00000063900	ENSMUSG00000105673	0.108298
ENSMUSG00000071937	ENSMUSG00000085751	0.0387791			ENSMUSG00000056018	ENSMUSG00000106013	0.108298
ENSMUSG00000047528	ENSMUSG00000085751	0.0528918			ENSMUSG00000065663	ENSMUSG00000080486	0.108298
ENSMUSG00000064063	ENSMUSG00000085751	0.0731591			ENSMUSG00000013158	ENSMUSG00000029044	0.108297
ENSMUSG00000048038	ENSMUSG00000085751	0.0628327			ENSMUSG00000104366	ENSMUSG00000108622	0.108296
ENSMUSG00000028294	ENSMUSG00000085751	0.0408621			ENSMUSG00000105044	ENSMUSG00000026572	0.108295
ENSMUSG00000072100	ENSMUSG00000085751	0.0468571			ENSMUSG00000094940	ENSMUSG00000109194	0.108294
ENSMUSG00000046934	ENSMUSG00000085751	0.0591345			ENSMUSG00000107815	ENSMUSG00000079364	0.108293
ENSMUSG00000022441	ENSMUSG00000085751	0.042949			ENSMUSG00000109404	ENSMUSG00000107081	0.108293
ENSMUSG00000078907	ENSMUSG00000085751	0.0661777			ENSMUSG00000048875	ENSMUSG00000096798	0.108289
ENSMUSG00000070388	ENSMUSG00000085751	0.0672662			ENSMUSG00000098144	ENSMUSG00000059114	0.108287
ENSMUSG00000087592	ENSMUSG00000085751	0.0506601			ENSMUSG00000034689	ENSMUSG00000083616	0.108287
ENSMUSG00000084996	ENSMUSG00000085751	0.0433255			ENSMUSG00000038015	ENSMUSG00000109238	0.108287
ENSMUSG00000087561	ENSMUSG00000085751	0.0454146			ENSMUSG00000087258	ENSMUSG00000041566	0.108286
ENSMUSG00000086052	ENSMUSG00000085751	0.0790757			ENSMUSG00000094460	ENSMUSG00000091725	0.108285
ENSMUSG00000084055	ENSMUSG00000085751	0.0594739			ENSMUSG00000036401	ENSMUSG00000105931	0.108284
ENSMUSG00000086335	ENSMUSG00000085751	0.0511761			ENSMUSG00000102834	ENSMUSG00000079324	0.108282
ENSMUSG00000083294	ENSMUSG00000085751	0.0395204			ENSMUSG00000062651	ENSMUSG00000106127	0.108278
ENSMUSG00000079169	ENSMUSG00000085751	0.0470528			ENSMUSG00000000103	ENSMUSG00000045794	0.108277
ENSMUSG00000048636	ENSMUSG00000085443	0.0479666			ENSMUSG00000085025	ENSMUSG00000106828	0.108275
ENSMUSG00000024256	ENSMUSG00000085443	0.0784007			ENSMUSG00000102356	ENSMUSG00000023949	0.108275
ENSMUSG00000103309	ENSMUSG00000085443	0.0409233			ENSMUSG00000029679	ENSMUSG00000086800	0.108272
ENSMUSG00000110710	ENSMUSG00000085443	0.0392221			ENSMUSG00000075425	ENSMUSG00000099574	0.108272
ENSMUSG00000086369	ENSMUSG00000085443	0.0529737			ENSMUSG00000091255	ENSMUSG00000046699	0.108271
ENSMUSG00000087006	ENSMUSG00000085443	0.0457159			ENSMUSG00000097671	ENSMUSG00000104238	0.108269
ENSMUSG00000083482	ENSMUSG00000085443	0.0382029			ENSMUSG00000020945	ENSMUSG00000030858	0.108268
ENSMUSG00000099933	ENSMUSG00000087387	0.0406236			ENSMUSG00000106594	ENSMUSG00000109999	0.108267
ENSMUSG00000054091	ENSMUSG00000086691	0.0583788			ENSMUSG00000031452	ENSMUSG00000100528	0.108265
ENSMUSG00000004360	ENSMUSG00000051107	0.0454136			ENSMUSG00000111697	ENSMUSG00000110794	0.108264
ENSMUSG00000022321	ENSMUSG00000051107	0.0723881			ENSMUSG00000085312	ENSMUSG00000082791	0.108263
ENSMUSG00000078487	ENSMUSG00000074398	0.0448162			ENSMUSG00000020624	ENSMUSG00000089730	0.108263
ENSMUSG00000080929	ENSMUSG00000082588	0.0449313			ENSMUSG00000112337	ENSMUSG00000110026	0.108261
ENSMUSG00000081157	ENSMUSG00000082588	0.0394638			ENSMUSG00000105274	ENSMUSG00000103435	0.10826
ENSMUSG00000079009	ENSMUSG00000082588	0.0410809			ENSMUSG00000097211	ENSMUSG00000089767	0.108258
ENSMUSG00000078905	ENSMUSG00000082588	0.0397972			ENSMUSG00000101196	ENSMUSG00000101112	0.108257
ENSMUSG00000082023	ENSMUSG00000082588	0.0456534			ENSMUSG00000095032	ENSMUSG00000083381	0.108257
ENSMUSG00000085376	ENSMUSG00000082588	0.0544567			ENSMUSG00000112619	ENSMUSG00000107073	0.108256
ENSMUSG00000094427	ENSMUSG00000082588	0.0526884			ENSMUSG00000082044	ENSMUSG00000090553	0.108255
ENSMUSG00000097811	ENSMUSG00000085311	0.0497182			ENSMUSG00000031510	ENSMUSG00000051936	0.108255
ENSMUSG00000097738	ENSMUSG00000085311	0.0502459			ENSMUSG00000106306	ENSMUSG00000103942	0.108253
ENSMUSG00000067653	ENSMUSG00000085311	0.0415993			ENSMUSG00000087281	ENSMUSG00000055700	0.108253
ENSMUSG00000031230	ENSMUSG00000085311	0.0437578			ENSMUSG00000112493	ENSMUSG00000100010	0.10825
ENSMUSG00000086111	ENSMUSG00000085311	0.0389186			ENSMUSG00000038044	ENSMUSG00000086160	0.108249
ENSMUSG00000109036	ENSMUSG00000074419	0.0411055			ENSMUSG00000079705	ENSMUSG00000041165	0.108247
ENSMUSG00000028874	ENSMUSG00000074419	0.0418639			ENSMUSG00000086175	ENSMUSG00000085437	0.108246
ENSMUSG00000074417	ENSMUSG00000074419	0.038263			ENSMUSG00000040576	ENSMUSG00000107573	0.108246
ENSMUSG00000006711	ENSMUSG00000084353	0.0604035			ENSMUSG00000047441	ENSMUSG00000109412	0.108244
ENSMUSG00000108120	ENSMUSG00000096712	0.0446528			ENSMUSG00000090012	ENSMUSG00000098530	0.108244
ENSMUSG00000108799	ENSMUSG00000096712	0.0497691			ENSMUSG00000029766	ENSMUSG00000103942	0.108243
ENSMUSG00000082931	ENSMUSG00000096712	0.0393509			ENSMUSG00000097707	ENSMUSG00000108447	0.108242
ENSMUSG00000048480	ENSMUSG00000081402	0.0562761			ENSMUSG00000086093	ENSMUSG00000110383	0.108242
ENSMUSG00000024365	ENSMUSG00000081402	0.0524484			ENSMUSG00000082961	ENSMUSG00000019178	0.108241
ENSMUSG00000082258	ENSMUSG00000081402	0.0471104			ENSMUSG00000108229	ENSMUSG00000049694	0.108241
ENSMUSG00000050071	ENSMUSG00000100801	0.0553845			ENSMUSG00000039608	ENSMUSG00000053624	0.108241
ENSMUSG00000044303	ENSMUSG00000100801	0.061893			ENSMUSG00000084401	ENSMUSG00000111419	0.108239
ENSMUSG00000029371	ENSMUSG00000100801	0.0563533			ENSMUSG00000086720	ENSMUSG00000078346	0.108236
ENSMUSG00000091478	ENSMUSG00000100801	0.0473017			ENSMUSG00000100294	ENSMUSG00000092196	0.108236
ENSMUSG00000094344	ENSMUSG00000100801	0.0516972			ENSMUSG00000048206	ENSMUSG00000101112	0.108235
ENSMUSG00000047150	ENSMUSG00000087258	0.0534114			ENSMUSG00000031998	ENSMUSG00000085719	0.108235
ENSMUSG00000085801	ENSMUSG00000087258	0.0433936			ENSMUSG00000062105	ENSMUSG00000105734	0.108235
ENSMUSG00000097671	ENSMUSG00000087258	0.0716511			ENSMUSG00000024728	ENSMUSG00000085785	0.108235
ENSMUSG00000098144	ENSMUSG00000087258	0.0384488			ENSMUSG00000092365	ENSMUSG00000092368	0.108234
ENSMUSG00000104183	ENSMUSG00000087258	0.0637314			ENSMUSG00000109817	ENSMUSG00000103328	0.108233
ENSMUSG00000085759	ENSMUSG00000087258	0.0413315			ENSMUSG00000056508	ENSMUSG00000102886	0.108232
ENSMUSG00000099378	ENSMUSG00000087258	0.0521367			ENSMUSG00000020636	ENSMUSG00000017832	0.108232
ENSMUSG00000086376	ENSMUSG00000087258	0.056478			ENSMUSG00000068167	ENSMUSG00000104993	0.108232
ENSMUSG00000100487	ENSMUSG00000087258	0.0533701			ENSMUSG00000110717	ENSMUSG00000073759	0.10823
ENSMUSG00000029883	ENSMUSG00000087258	0.0484726			ENSMUSG00000056598	ENSMUSG00000100580	0.10823
ENSMUSG00000100573	ENSMUSG00000087258	0.0484369			ENSMUSG00000031553	ENSMUSG00000107063	0.108229
ENSMUSG00000029828	ENSMUSG00000087258	0.0383442			ENSMUSG00000047108	ENSMUSG00000101189	0.108227
ENSMUSG00000064299	ENSMUSG00000087258	0.0443465			ENSMUSG00000089879	ENSMUSG00000093557	0.108226
ENSMUSG00000047938	ENSMUSG00000087258	0.0481072			ENSMUSG00000111924	ENSMUSG00000079371	0.108226
ENSMUSG00000097520	ENSMUSG00000087258	0.0473785			ENSMUSG00000047021	ENSMUSG00000065492	0.108225
ENSMUSG00000093551	ENSMUSG00000087258	0.0506104			ENSMUSG00000009115	ENSMUSG00000100484	0.108225
ENSMUSG00000102362	ENSMUSG00000087258	0.0654239			ENSMUSG00000086908	ENSMUSG00000105730	0.108225
ENSMUSG00000020992	ENSMUSG00000087258	0.0396966			ENSMUSG00000106762	ENSMUSG00000031518	0.108222
ENSMUSG00000106741	ENSMUSG00000087258	0.0435454			ENSMUSG00000033794	ENSMUSG00000085593	0.108222
ENSMUSG00000036921	ENSMUSG00000087258	0.054385			ENSMUSG00000037307	ENSMUSG00000099353	0.108222
ENSMUSG00000086467	ENSMUSG00000087258	0.0401911			ENSMUSG00000100872	ENSMUSG00000091129	0.108221
ENSMUSG00000097725	ENSMUSG00000087258	0.0408479			ENSMUSG00000099639	ENSMUSG00000026592	0.108221
ENSMUSG00000085677	ENSMUSG00000087258	0.0689308			ENSMUSG00000111847	ENSMUSG00000103586	0.10822
ENSMUSG00000060673	ENSMUSG00000087258	0.0473757			ENSMUSG00000079171	ENSMUSG00000100430	0.108219
ENSMUSG00000107793	ENSMUSG00000087258	0.0388448			ENSMUSG00000085027	ENSMUSG00000100626	0.108218
ENSMUSG00000062224	ENSMUSG00000087258	0.0649937			ENSMUSG00000051036	ENSMUSG00000108848	0.108216
ENSMUSG00000105735	ENSMUSG00000087258	0.0662184			ENSMUSG00000085297	ENSMUSG00000101762	0.108216
ENSMUSG00000108924	ENSMUSG00000087258	0.0414064			ENSMUSG00000086824	ENSMUSG00000110613	0.108215
ENSMUSG00000106873	ENSMUSG00000087258	0.0579667			ENSMUSG00000031682	ENSMUSG00000073141	0.108215
ENSMUSG00000026940	ENSMUSG00000087258	0.0615916			ENSMUSG00000073991	ENSMUSG00000100573	0.108215
ENSMUSG00000028294	ENSMUSG00000087258	0.0466701			ENSMUSG00000109404	ENSMUSG00000112709	0.108214
ENSMUSG00000109572	ENSMUSG00000087258	0.0746279			ENSMUSG00000027518	ENSMUSG00000091725	0.10821
ENSMUSG00000111830	ENSMUSG00000087258	0.0733827			ENSMUSG00000087281	ENSMUSG00000100430	0.108209
ENSMUSG00000029788	ENSMUSG00000087258	0.0791176			ENSMUSG00000102816	ENSMUSG00000106938	0.108209
ENSMUSG00000069441	ENSMUSG00000087258	0.0439564			ENSMUSG00000107895	ENSMUSG00000104845	0.108207
ENSMUSG00000096316	ENSMUSG00000087258	0.109851			ENSMUSG00000097962	ENSMUSG00000104380	0.108207
ENSMUSG00000084782	ENSMUSG00000087258	0.0444725			ENSMUSG00000105308	ENSMUSG00000107237	0.108206
ENSMUSG00000085240	ENSMUSG00000087258	0.0400911			ENSMUSG00000086674	ENSMUSG00000050195	0.108206
ENSMUSG00000087185	ENSMUSG00000087258	0.0496066			ENSMUSG00000111299	ENSMUSG00000024729	0.108203
ENSMUSG00000102478	ENSMUSG00000082609	0.0503409			ENSMUSG00000093570	ENSMUSG00000101167	0.108203
ENSMUSG00000081766	ENSMUSG00000081594	0.03901			ENSMUSG00000087358	ENSMUSG00000101896	0.108202
ENSMUSG00000084803	ENSMUSG00000081594	0.0452206			ENSMUSG00000082791	ENSMUSG00000021961	0.108201
ENSMUSG00000041878	ENSMUSG00000081594	0.0874421			ENSMUSG00000085265	ENSMUSG00000108130	0.108199
ENSMUSG00000043873	ENSMUSG00000081594	0.046489			ENSMUSG00000112406	ENSMUSG00000025961	0.108196
ENSMUSG00000043230	ENSMUSG00000081594	0.0896301			ENSMUSG00000069223	ENSMUSG00000052363	0.108195
ENSMUSG00000079889	ENSMUSG00000081594	0.0483325			ENSMUSG00000026401	ENSMUSG00000102738	0.108195
ENSMUSG00000081975	ENSMUSG00000081594	0.0417021			ENSMUSG00000073877	ENSMUSG00000101234	0.108193
ENSMUSG00000082399	ENSMUSG00000081594	0.0383229			ENSMUSG00000085209	ENSMUSG00000051618	0.108192
ENSMUSG00000081751	ENSMUSG00000081594	0.0621438			ENSMUSG00000110002	ENSMUSG00000110356	0.10819
ENSMUSG00000073274	ENSMUSG00000081594	0.0828961			ENSMUSG00000029526	ENSMUSG00000099016	0.108189
ENSMUSG00000109491	ENSMUSG00000081594	0.0565804			ENSMUSG00000084811	ENSMUSG00000081606	0.108188
ENSMUSG00000056508	ENSMUSG00000107265	0.046611			ENSMUSG00000058643	ENSMUSG00000104188	0.108188
ENSMUSG00000057047	ENSMUSG00000107265	0.0687975			ENSMUSG00000101505	ENSMUSG00000026237	0.108187
ENSMUSG00000085102	ENSMUSG00000107265	0.0900978			ENSMUSG00000087544	ENSMUSG00000112406	0.108185
ENSMUSG00000030636	ENSMUSG00000107265	0.0713252			ENSMUSG00000017720	ENSMUSG00000043945	0.10818
ENSMUSG00000108409	ENSMUSG00000107265	0.0673864			ENSMUSG00000047025	ENSMUSG00000086898	0.108179
ENSMUSG00000086379	ENSMUSG00000107265	0.0759477			ENSMUSG00000085108	ENSMUSG00000092054	0.108178
ENSMUSG00000107737	ENSMUSG00000107265	0.0406457			ENSMUSG00000063129	ENSMUSG00000095686	0.108177
ENSMUSG00000101189	ENSMUSG00000107265	0.0710232			ENSMUSG00000034623	ENSMUSG00000101012	0.108176
ENSMUSG00000086951	ENSMUSG00000107265	0.067295			ENSMUSG00000082488	ENSMUSG00000085593	0.108176
ENSMUSG00000101702	ENSMUSG00000107265	0.0441643			ENSMUSG00000112493	ENSMUSG00000086816	0.108174
ENSMUSG00000101051	ENSMUSG00000107265	0.0618335			ENSMUSG00000112057	ENSMUSG00000090120	0.108173
ENSMUSG00000086275	ENSMUSG00000107265	0.104918			ENSMUSG00000014529	ENSMUSG00000101896	0.108171
ENSMUSG00000100603	ENSMUSG00000107265	0.0391618			ENSMUSG00000081887	ENSMUSG00000086152	0.10817
ENSMUSG00000102249	ENSMUSG00000107265	0.070932			ENSMUSG00000091569	ENSMUSG00000072722	0.10817
ENSMUSG00000075042	ENSMUSG00000107265	0.0382359			ENSMUSG00000029682	ENSMUSG00000070979	0.10817
ENSMUSG00000043583	ENSMUSG00000107265	0.103645			ENSMUSG00000061928	ENSMUSG00000102362	0.108169
ENSMUSG00000103705	ENSMUSG00000107265	0.0545246			ENSMUSG00000047108	ENSMUSG00000106413	0.108168
ENSMUSG00000051198	ENSMUSG00000107265	0.0426404			ENSMUSG00000087250	ENSMUSG00000030292	0.108168
ENSMUSG00000086800	ENSMUSG00000107265	0.0432913			ENSMUSG00000087207	ENSMUSG00000078182	0.108167
ENSMUSG00000026882	ENSMUSG00000107265	0.0497951			ENSMUSG00000062651	ENSMUSG00000103435	0.108165
ENSMUSG00000109160	ENSMUSG00000107265	0.0435068			ENSMUSG00000085265	ENSMUSG00000102483	0.108165
ENSMUSG00000079324	ENSMUSG00000107265	0.0744411			ENSMUSG00000089711	ENSMUSG00000052469	0.108164
ENSMUSG00000025961	ENSMUSG00000107265	0.0701917			ENSMUSG00000084940	ENSMUSG00000104540	0.108163
ENSMUSG00000101153	ENSMUSG00000107265	0.0443798			ENSMUSG00000086293	ENSMUSG00000052014	0.108163
ENSMUSG00000052241	ENSMUSG00000107265	0.0502579			ENSMUSG00000110335	ENSMUSG00000097071	0.108162
ENSMUSG00000062017	ENSMUSG00000107265	0.0740174			ENSMUSG00000086761	ENSMUSG00000042800	0.108162
ENSMUSG00000032110	ENSMUSG00000107265	0.051751			ENSMUSG00000082435	ENSMUSG00000110412	0.108161
ENSMUSG00000050089	ENSMUSG00000107265	0.0511953			ENSMUSG00000109986	ENSMUSG00000030636	0.10816
ENSMUSG00000055547	ENSMUSG00000107265	0.0524866			ENSMUSG00000086275	ENSMUSG00000095110	0.108159
ENSMUSG00000103935	ENSMUSG00000107265	0.0626453			ENSMUSG00000108229	ENSMUSG00000086760	0.108158
ENSMUSG00000057265	ENSMUSG00000107265	0.0417408			ENSMUSG00000109197	ENSMUSG00000106380	0.108156
ENSMUSG00000097421	ENSMUSG00000107265	0.0414837			ENSMUSG00000085812	ENSMUSG00000109899	0.108155
ENSMUSG00000078127	ENSMUSG00000107265	0.0503133			ENSMUSG00000102249	ENSMUSG00000079705	0.108153
ENSMUSG00000086826	ENSMUSG00000107265	0.043884			ENSMUSG00000050685	ENSMUSG00000014529	0.108153
ENSMUSG00000085027	ENSMUSG00000107265	0.0460511			ENSMUSG00000044624	ENSMUSG00000110198	0.108152
ENSMUSG00000087181	ENSMUSG00000107265	0.0472389			ENSMUSG00000097962	ENSMUSG00000111146	0.108152
ENSMUSG00000087069	ENSMUSG00000107265	0.0485961			ENSMUSG00000071766	ENSMUSG00000072944	0.108152
ENSMUSG00000071788	ENSMUSG00000107265	0.0460061			ENSMUSG00000100857	ENSMUSG00000051054	0.108151
ENSMUSG00000083943	ENSMUSG00000084997	0.0490977			ENSMUSG00000086365	ENSMUSG00000110412	0.108148
ENSMUSG00000086845	ENSMUSG00000084997	0.0384276			ENSMUSG00000038973	ENSMUSG00000046282	0.108145
ENSMUSG00000097827	ENSMUSG00000084760	0.0428479			ENSMUSG00000062651	ENSMUSG00000105508	0.108144
ENSMUSG00000084826	ENSMUSG00000084760	0.0384858			ENSMUSG00000109986	ENSMUSG00000091749	0.108143
ENSMUSG00000102329	ENSMUSG00000084760	0.0750603			ENSMUSG00000084768	ENSMUSG00000045217	0.108142
ENSMUSG00000078151	ENSMUSG00000084760	0.0499669			ENSMUSG00000108194	ENSMUSG00000112659	0.108142
ENSMUSG00000106899	ENSMUSG00000084772	0.0514417			ENSMUSG00000020461	ENSMUSG00000078672	0.108141
ENSMUSG00000079001	ENSMUSG00000084772	0.0433734			ENSMUSG00000094118	ENSMUSG00000072983	0.10814
ENSMUSG00000055700	ENSMUSG00000084772	0.0397169			ENSMUSG00000100872	ENSMUSG00000104380	0.108137
ENSMUSG00000050944	ENSMUSG00000084772	0.0418437			ENSMUSG00000085660	ENSMUSG00000078593	0.108135
ENSMUSG00000072673	ENSMUSG00000084772	0.0398713			ENSMUSG00000099983	ENSMUSG00000085717	0.108134
ENSMUSG00000079169	ENSMUSG00000084772	0.0559359			ENSMUSG00000100000	ENSMUSG00000056197	0.108134
ENSMUSG00000085323	ENSMUSG00000085363	0.043337			ENSMUSG00000056197	ENSMUSG00000103328	0.108134
ENSMUSG00000000263	ENSMUSG00000085363	0.0528733			ENSMUSG00000093568	ENSMUSG00000109412	0.108133
ENSMUSG00000085035	ENSMUSG00000085363	0.0514105			ENSMUSG00000029882	ENSMUSG00000046008	0.108132
ENSMUSG00000031376	ENSMUSG00000082645	0.0481405			ENSMUSG00000086923	ENSMUSG00000029679	0.108131
ENSMUSG00000103925	ENSMUSG00000082645	0.0600678			ENSMUSG00000101695	ENSMUSG00000098304	0.10813
ENSMUSG00000086845	ENSMUSG00000082645	0.0414014			ENSMUSG00000086898	ENSMUSG00000091318	0.108129
ENSMUSG00000062279	ENSMUSG00000081865	0.0591043			ENSMUSG00000047104	ENSMUSG00000090585	0.108129
ENSMUSG00000082931	ENSMUSG00000081865	0.0562286			ENSMUSG00000110577	ENSMUSG00000107776	0.108128
ENSMUSG00000075511	ENSMUSG00000087093	0.0382168			ENSMUSG00000031182	ENSMUSG00000111778	0.108128
ENSMUSG00000102000	ENSMUSG00000087093	0.0604827			ENSMUSG00000090700	ENSMUSG00000024105	0.108126
ENSMUSG00000086330	ENSMUSG00000087093	0.0596517			ENSMUSG00000097553	ENSMUSG00000043050	0.108126
ENSMUSG00000101912	ENSMUSG00000087093	0.0395359			ENSMUSG00000087653	ENSMUSG00000085437	0.108124
ENSMUSG00000100211	ENSMUSG00000087093	0.0580527			ENSMUSG00000071788	ENSMUSG00000086617	0.108123
ENSMUSG00000023737	ENSMUSG00000087093	0.0409304			ENSMUSG00000086575	ENSMUSG00000080725	0.108122
ENSMUSG00000084804	ENSMUSG00000087093	0.0475699			ENSMUSG00000038498	ENSMUSG00000107305	0.10812
ENSMUSG00000099794	ENSMUSG00000087093	0.0385125			ENSMUSG00000029526	ENSMUSG00000110383	0.108119
ENSMUSG00000040514	ENSMUSG00000087093	0.041465			ENSMUSG00000089711	ENSMUSG00000009093	0.108118
ENSMUSG00000108147	ENSMUSG00000087093	0.0397068			ENSMUSG00000112415	ENSMUSG00000094843	0.108118
ENSMUSG00000085641	ENSMUSG00000087093	0.0662768			ENSMUSG00000089781	ENSMUSG00000087250	0.108117
ENSMUSG00000102362	ENSMUSG00000087093	0.0597003			ENSMUSG00000111068	ENSMUSG00000104659	0.108117
ENSMUSG00000086866	ENSMUSG00000087093	0.0411916			ENSMUSG00000104365	ENSMUSG00000022798	0.108116
ENSMUSG00000031325	ENSMUSG00000087093	0.0751468			ENSMUSG00000085002	ENSMUSG00000045655	0.108116
ENSMUSG00000029564	ENSMUSG00000087093	0.0422951			ENSMUSG00000106873	ENSMUSG00000092519	0.108115
ENSMUSG00000085452	ENSMUSG00000087093	0.0424717			ENSMUSG00000072878	ENSMUSG00000093867	0.108115
ENSMUSG00000089767	ENSMUSG00000087093	0.0418834			ENSMUSG00000086575	ENSMUSG00000111903	0.108114
ENSMUSG00000025288	ENSMUSG00000087093	0.0733778			ENSMUSG00000107144	ENSMUSG00000099853	0.108114
ENSMUSG00000108985	ENSMUSG00000087093	0.0791739			ENSMUSG00000092518	ENSMUSG00000024815	0.108113
ENSMUSG00000022622	ENSMUSG00000087093	0.0540309			ENSMUSG00000033794	ENSMUSG00000082117	0.108112
ENSMUSG00000051804	ENSMUSG00000087093	0.0479406			ENSMUSG00000100430	ENSMUSG00000091296	0.10811
ENSMUSG00000036231	ENSMUSG00000087093	0.0531101			ENSMUSG00000087358	ENSMUSG00000042888	0.108109
ENSMUSG00000036598	ENSMUSG00000087093	0.0432193			ENSMUSG00000042554	ENSMUSG00000021966	0.108108
ENSMUSG00000086761	ENSMUSG00000087093	0.104113			ENSMUSG00000029586	ENSMUSG00000089730	0.108108
ENSMUSG00000071047	ENSMUSG00000087093	0.0398129			ENSMUSG00000066944	ENSMUSG00000108864	0.108104
ENSMUSG00000026969	ENSMUSG00000087093	0.0383508			ENSMUSG00000109238	ENSMUSG00000086703	0.108104
ENSMUSG00000066752	ENSMUSG00000087093	0.0558299			ENSMUSG00000084948	ENSMUSG00000079269	0.108104
ENSMUSG00000086293	ENSMUSG00000087093	0.108493			ENSMUSG00000094940	ENSMUSG00000090457	0.108103
ENSMUSG00000087623	ENSMUSG00000087093	0.0403844			ENSMUSG00000106413	ENSMUSG00000109113	0.108102
ENSMUSG00000085043	ENSMUSG00000087093	0.0864597			ENSMUSG00000111035	ENSMUSG00000109607	0.108101
ENSMUSG00000024121	ENSMUSG00000080242	0.0504467			ENSMUSG00000111778	ENSMUSG00000103435	0.108099
ENSMUSG00000038729	ENSMUSG00000086942	0.0672762			ENSMUSG00000051582	ENSMUSG00000110037	0.108099
ENSMUSG00000085861	ENSMUSG00000085012	0.0414299			ENSMUSG00000093672	ENSMUSG00000070834	0.108096
ENSMUSG00000056912	ENSMUSG00000085012	0.0459864			ENSMUSG00000056912	ENSMUSG00000108490	0.108095
ENSMUSG00000086459	ENSMUSG00000085012	0.0386144			ENSMUSG00000086428	ENSMUSG00000047819	0.108095
ENSMUSG00000091147	ENSMUSG00000085012	0.0447726			ENSMUSG00000090777	ENSMUSG00000107141	0.108095
ENSMUSG00000079001	ENSMUSG00000085012	0.0411613			ENSMUSG00000087069	ENSMUSG00000099353	0.108095
ENSMUSG00000085719	ENSMUSG00000085012	0.0422139			ENSMUSG00000023257	ENSMUSG00000059891	0.108093
ENSMUSG00000025105	ENSMUSG00000079163	0.0441116			ENSMUSG00000034151	ENSMUSG00000110333	0.108093
ENSMUSG00000074930	ENSMUSG00000079163	0.0397262			ENSMUSG00000111807	ENSMUSG00000100538	0.108092
ENSMUSG00000081355	ENSMUSG00000079163	0.0620926			ENSMUSG00000087609	ENSMUSG00000029620	0.108091
ENSMUSG00000060317	ENSMUSG00000083813	0.0425104			ENSMUSG00000056508	ENSMUSG00000027482	0.108091
ENSMUSG00000095071	ENSMUSG00000083813	0.0566024			ENSMUSG00000067855	ENSMUSG00000105973	0.10809
ENSMUSG00000053820	ENSMUSG00000083813	0.095514			ENSMUSG00000075524	ENSMUSG00000049902	0.108089
ENSMUSG00000040452	ENSMUSG00000083813	0.0546864			ENSMUSG00000112039	ENSMUSG00000107528	0.108089
ENSMUSG00000041578	ENSMUSG00000083813	0.0432313			ENSMUSG00000100430	ENSMUSG00000066382	0.108089
ENSMUSG00000085667	ENSMUSG00000083813	0.0396314			ENSMUSG00000082399	ENSMUSG00000109049	0.108089
ENSMUSG00000103432	ENSMUSG00000084964	0.042243			ENSMUSG00000090777	ENSMUSG00000055357	0.108087
ENSMUSG00000054006	ENSMUSG00000084964	0.0502788			ENSMUSG00000086575	ENSMUSG00000100538	0.108084
ENSMUSG00000102973	ENSMUSG00000084964	0.0528349			ENSMUSG00000092066	ENSMUSG00000086275	0.108084
ENSMUSG00000083153	ENSMUSG00000084964	0.0566637			ENSMUSG00000112549	ENSMUSG00000097671	0.108082
ENSMUSG00000080772	ENSMUSG00000084964	0.0407593			ENSMUSG00000022388	ENSMUSG00000100538	0.10808
ENSMUSG00000066510	ENSMUSG00000086477	0.043631			ENSMUSG00000107895	ENSMUSG00000100219	0.108079
ENSMUSG00000078600	ENSMUSG00000086604	0.0620266			ENSMUSG00000095296	ENSMUSG00000110517	0.108078
ENSMUSG00000099751	ENSMUSG00000086648	0.0713146			ENSMUSG00000101605	ENSMUSG00000031085	0.108078
ENSMUSG00000099747	ENSMUSG00000086648	0.0669495			ENSMUSG00000098144	ENSMUSG00000106013	0.108078
ENSMUSG00000100175	ENSMUSG00000086648	0.046698			ENSMUSG00000013158	ENSMUSG00000101196	0.108075
ENSMUSG00000084864	ENSMUSG00000086648	0.0405197			ENSMUSG00000071033	ENSMUSG00000106306	0.108074
ENSMUSG00000056821	ENSMUSG00000086648	0.0430509			ENSMUSG00000086185	ENSMUSG00000112709	0.108074
ENSMUSG00000084792	ENSMUSG00000086648	0.0517053			ENSMUSG00000022798	ENSMUSG00000110135	0.108074
ENSMUSG00000074139	ENSMUSG00000086648	0.0599586			ENSMUSG00000039608	ENSMUSG00000110002	0.108074
ENSMUSG00000087204	ENSMUSG00000086648	0.0474188			ENSMUSG00000090006	ENSMUSG00000087258	0.108071
ENSMUSG00000108229	ENSMUSG00000086648	0.0404685			ENSMUSG00000086090	ENSMUSG00000105577	0.108069
ENSMUSG00000085044	ENSMUSG00000086648	0.0754166			ENSMUSG00000021101	ENSMUSG00000078554	0.108068
ENSMUSG00000101261	ENSMUSG00000086648	0.0451572			ENSMUSG00000103463	ENSMUSG00000085286	0.108065
ENSMUSG00000029526	ENSMUSG00000086648	0.0437459			ENSMUSG00000079031	ENSMUSG00000067441	0.108065
ENSMUSG00000085197	ENSMUSG00000086648	0.0388397			ENSMUSG00000031998	ENSMUSG00000102816	0.108064
ENSMUSG00000089887	ENSMUSG00000086648	0.0404894			ENSMUSG00000085660	ENSMUSG00000053896	0.108064
ENSMUSG00000107353	ENSMUSG00000086648	0.0400695			ENSMUSG00000094696	ENSMUSG00000109412	0.108063
ENSMUSG00000107214	ENSMUSG00000086648	0.0986625			ENSMUSG00000093993	ENSMUSG00000104072	0.10806
ENSMUSG00000093535	ENSMUSG00000086648	0.0522642			ENSMUSG00000112759	ENSMUSG00000100201	0.108059
ENSMUSG00000087279	ENSMUSG00000086648	0.0453552			ENSMUSG00000101968	ENSMUSG00000105688	0.108059
ENSMUSG00000093557	ENSMUSG00000086648	0.0580329			ENSMUSG00000086648	ENSMUSG00000086052	0.108058
ENSMUSG00000089767	ENSMUSG00000086648	0.0685052			ENSMUSG00000058700	ENSMUSG00000110929	0.108056
ENSMUSG00000105734	ENSMUSG00000086648	0.0637393			ENSMUSG00000099747	ENSMUSG00000104055	0.108055
ENSMUSG00000086945	ENSMUSG00000086648	0.0460586			ENSMUSG00000084782	ENSMUSG00000105973	0.108054
ENSMUSG00000084834	ENSMUSG00000086648	0.0442145			ENSMUSG00000100603	ENSMUSG00000109238	0.108054
ENSMUSG00000086467	ENSMUSG00000086648	0.0452027			ENSMUSG00000067835	ENSMUSG00000066515	0.108051
ENSMUSG00000044581	ENSMUSG00000086648	0.0461464			ENSMUSG00000108194	ENSMUSG00000112210	0.10805
ENSMUSG00000055700	ENSMUSG00000086648	0.0538345			ENSMUSG00000085561	ENSMUSG00000110356	0.108047
ENSMUSG00000044084	ENSMUSG00000086648	0.0547706			ENSMUSG00000087223	ENSMUSG00000079269	0.108047
ENSMUSG00000072983	ENSMUSG00000086648	0.0469663			ENSMUSG00000069355	ENSMUSG00000105688	0.108046
ENSMUSG00000102416	ENSMUSG00000086648	0.0513522			ENSMUSG00000111986	ENSMUSG00000109238	0.108045
ENSMUSG00000093617	ENSMUSG00000086648	0.0787499			ENSMUSG00000112053	ENSMUSG00000099616	0.108044
ENSMUSG00000044125	ENSMUSG00000086648	0.0547094			ENSMUSG00000090012	ENSMUSG00000090379	0.108043
ENSMUSG00000100217	ENSMUSG00000086648	0.0451975			ENSMUSG00000052099	ENSMUSG00000090512	0.10804
ENSMUSG00000066368	ENSMUSG00000086648	0.042094			ENSMUSG00000105426	ENSMUSG00000062511	0.108038
ENSMUSG00000047383	ENSMUSG00000086648	0.0469884			ENSMUSG00000107895	ENSMUSG00000055643	0.108038
ENSMUSG00000052549	ENSMUSG00000086648	0.0637076			ENSMUSG00000111629	ENSMUSG00000108130	0.108038
ENSMUSG00000091526	ENSMUSG00000086648	0.0593958			ENSMUSG00000101155	ENSMUSG00000038015	0.108038
ENSMUSG00000039492	ENSMUSG00000086648	0.0608908			ENSMUSG00000056987	ENSMUSG00000100421	0.108037
ENSMUSG00000030617	ENSMUSG00000086648	0.044342			ENSMUSG00000055643	ENSMUSG00000106629	0.108035
ENSMUSG00000111830	ENSMUSG00000086648	0.0761997			ENSMUSG00000100573	ENSMUSG00000098360	0.108034
ENSMUSG00000071738	ENSMUSG00000086648	0.051535			ENSMUSG00000099872	ENSMUSG00000101619	0.108034
ENSMUSG00000069441	ENSMUSG00000086648	0.070674			ENSMUSG00000112809	ENSMUSG00000090658	0.10803
ENSMUSG00000048230	ENSMUSG00000086648	0.0509464			ENSMUSG00000094784	ENSMUSG00000105426	0.10803
ENSMUSG00000028259	ENSMUSG00000086648	0.068398			ENSMUSG00000044624	ENSMUSG00000086912	0.108029
ENSMUSG00000086930	ENSMUSG00000086648	0.0578101			ENSMUSG00000071738	ENSMUSG00000099266	0.108028
ENSMUSG00000073486	ENSMUSG00000086648	0.0461345			ENSMUSG00000099869	ENSMUSG00000109586	0.108027
ENSMUSG00000086617	ENSMUSG00000086648	0.0504039			ENSMUSG00000087363	ENSMUSG00000046723	0.108024
ENSMUSG00000086373	ENSMUSG00000086648	0.044398			ENSMUSG00000089771	ENSMUSG00000099808	0.108023
ENSMUSG00000087451	ENSMUSG00000086648	0.039918			ENSMUSG00000099508	ENSMUSG00000112202	0.108023
ENSMUSG00000085043	ENSMUSG00000086648	0.0465667			ENSMUSG00000031452	ENSMUSG00000104014	0.108022
ENSMUSG00000087069	ENSMUSG00000086648	0.0450275			ENSMUSG00000100937	ENSMUSG00000060491	0.108021
ENSMUSG00000085640	ENSMUSG00000086648	0.107373			ENSMUSG00000044227	ENSMUSG00000099016	0.10802
ENSMUSG00000087258	ENSMUSG00000086648	0.0529488			ENSMUSG00000101912	ENSMUSG00000067441	0.10802
ENSMUSG00000054822	ENSMUSG00000086291	0.0426772			ENSMUSG00000079031	ENSMUSG00000094784	0.108019
ENSMUSG00000097323	ENSMUSG00000086291	0.0482975			ENSMUSG00000101494	ENSMUSG00000049506	0.108019
ENSMUSG00000040537	ENSMUSG00000086291	0.0391022			ENSMUSG00000087039	ENSMUSG00000073759	0.108018
ENSMUSG00000084826	ENSMUSG00000086291	0.0438648			ENSMUSG00000084345	ENSMUSG00000019865	0.108017
ENSMUSG00000040452	ENSMUSG00000086291	0.0404856			ENSMUSG00000099266	ENSMUSG00000092054	0.108017
ENSMUSG00000035615	ENSMUSG00000086291	0.0441791			ENSMUSG00000096036	ENSMUSG00000093472	0.108016
ENSMUSG00000058246	ENSMUSG00000086291	0.0591486			ENSMUSG00000042800	ENSMUSG00000051956	0.108016
ENSMUSG00000090248	ENSMUSG00000086291	0.0390371			ENSMUSG00000048573	ENSMUSG00000112659	0.108014
ENSMUSG00000083837	ENSMUSG00000086291	0.101886			ENSMUSG00000073012	ENSMUSG00000071766	0.108012
ENSMUSG00000040165	ENSMUSG00000082662	0.0402744			ENSMUSG00000054827	ENSMUSG00000021135	0.108011
ENSMUSG00000070823	ENSMUSG00000082662	0.0402524			ENSMUSG00000093400	ENSMUSG00000106306	0.108011
ENSMUSG00000071721	ENSMUSG00000085166	0.0411978			ENSMUSG00000022039	ENSMUSG00000051276	0.10801
ENSMUSG00000067101	ENSMUSG00000085166	0.0439781			ENSMUSG00000087609	ENSMUSG00000072983	0.10801
ENSMUSG00000103545	ENSMUSG00000085166	0.101075			ENSMUSG00000084055	ENSMUSG00000086947	0.10801
ENSMUSG00000037884	ENSMUSG00000085166	0.0386933			ENSMUSG00000084135	ENSMUSG00000028533	0.108009
ENSMUSG00000056912	ENSMUSG00000085166	0.0391948			ENSMUSG00000048206	ENSMUSG00000028141	0.108007
ENSMUSG00000029620	ENSMUSG00000085166	0.0472121			ENSMUSG00000070563	ENSMUSG00000109506	0.108007
ENSMUSG00000101854	ENSMUSG00000085166	0.0685378			ENSMUSG00000056544	ENSMUSG00000112619	0.108006
ENSMUSG00000102834	ENSMUSG00000085166	0.0507661			ENSMUSG00000083944	ENSMUSG00000105850	0.108005
ENSMUSG00000103840	ENSMUSG00000085166	0.0430522			ENSMUSG00000085209	ENSMUSG00000075249	0.108005
ENSMUSG00000087044	ENSMUSG00000085166	0.0488187			ENSMUSG00000101912	ENSMUSG00000034552	0.108004
ENSMUSG00000099911	ENSMUSG00000085166	0.0581247			ENSMUSG00000050654	ENSMUSG00000100221	0.108004
ENSMUSG00000085637	ENSMUSG00000085166	0.0478778			ENSMUSG00000112210	ENSMUSG00000096527	0.108003
ENSMUSG00000106594	ENSMUSG00000085166	0.0471161			ENSMUSG00000100281	ENSMUSG00000047995	0.108002
ENSMUSG00000087609	ENSMUSG00000085166	0.0667325			ENSMUSG00000086908	ENSMUSG00000100759	0.108001
ENSMUSG00000109986	ENSMUSG00000085166	0.0623651			ENSMUSG00000082652	ENSMUSG00000104487	0.107999
ENSMUSG00000035651	ENSMUSG00000085166	0.0484955			ENSMUSG00000084009	ENSMUSG00000071767	0.107999
ENSMUSG00000105251	ENSMUSG00000085166	0.0627129			ENSMUSG00000084347	ENSMUSG00000098221	0.107998
ENSMUSG00000097502	ENSMUSG00000085166	0.0617718			ENSMUSG00000111753	ENSMUSG00000105508	0.107995
ENSMUSG00000085677	ENSMUSG00000085166	0.0411672			ENSMUSG00000097689	ENSMUSG00000102738	0.107995
ENSMUSG00000044581	ENSMUSG00000085166	0.041215			ENSMUSG00000050089	ENSMUSG00000013668	0.107995
ENSMUSG00000085820	ENSMUSG00000085166	0.0566392			ENSMUSG00000044957	ENSMUSG00000086796	0.107994
ENSMUSG00000046258	ENSMUSG00000085166	0.0577575			ENSMUSG00000086569	ENSMUSG00000104718	0.107993
ENSMUSG00000072295	ENSMUSG00000085166	0.0526577			ENSMUSG00000073877	ENSMUSG00000051038	0.107993
ENSMUSG00000087519	ENSMUSG00000085166	0.0394162			ENSMUSG00000071749	ENSMUSG00000086912	0.107993
ENSMUSG00000068008	ENSMUSG00000085166	0.0397559			ENSMUSG00000106932	ENSMUSG00000022832	0.107991
ENSMUSG00000048003	ENSMUSG00000085166	0.0453194			ENSMUSG00000110406	ENSMUSG00000105308	0.107989
ENSMUSG00000036168	ENSMUSG00000085166	0.0399307			ENSMUSG00000089887	ENSMUSG00000106137	0.107986
ENSMUSG00000049571	ENSMUSG00000085166	0.039883			ENSMUSG00000085961	ENSMUSG00000051788	0.107986
ENSMUSG00000026969	ENSMUSG00000085166	0.0400398			ENSMUSG00000053624	ENSMUSG00000108864	0.107985
ENSMUSG00000045350	ENSMUSG00000085166	0.0403341			ENSMUSG00000097425	ENSMUSG00000105531	0.107977
ENSMUSG00000086826	ENSMUSG00000085166	0.0420644			ENSMUSG00000086017	ENSMUSG00000090623	0.107976
ENSMUSG00000085548	ENSMUSG00000085166	0.0392674			ENSMUSG00000073267	ENSMUSG00000100448	0.107973
ENSMUSG00000086559	ENSMUSG00000085166	0.0562064			ENSMUSG00000067156	ENSMUSG00000093945	0.107972
ENSMUSG00000064129	ENSMUSG00000085166	0.0560761			ENSMUSG00000109344	ENSMUSG00000106766	0.107972
ENSMUSG00000086978	ENSMUSG00000080205	0.0420893			ENSMUSG00000101261	ENSMUSG00000097962	0.10797
ENSMUSG00000097166	ENSMUSG00000080205	0.0645282			ENSMUSG00000083716	ENSMUSG00000053173	0.10797
ENSMUSG00000040187	ENSMUSG00000080205	0.0425189			ENSMUSG00000022315	ENSMUSG00000035804	0.107969
ENSMUSG00000043850	ENSMUSG00000080205	0.0662861			ENSMUSG00000047995	ENSMUSG00000101275	0.107969
ENSMUSG00000081887	ENSMUSG00000080205	0.0986219			ENSMUSG00000100198	ENSMUSG00000086955	0.107968
ENSMUSG00000085105	ENSMUSG00000080205	0.0603569			ENSMUSG00000090006	ENSMUSG00000105903	0.107968
ENSMUSG00000082328	ENSMUSG00000080205	0.054844			ENSMUSG00000098295	ENSMUSG00000090146	0.107968
ENSMUSG00000081861	ENSMUSG00000080205	0.0412411			ENSMUSG00000073731	ENSMUSG00000029320	0.107965
ENSMUSG00000103432	ENSMUSG00000081651	0.0496068			ENSMUSG00000089833	ENSMUSG00000046615	0.107964
ENSMUSG00000039313	ENSMUSG00000081651	0.0479979			ENSMUSG00000039342	ENSMUSG00000068506	0.107964
ENSMUSG00000036977	ENSMUSG00000081651	0.0476353			ENSMUSG00000086617	ENSMUSG00000099266	0.107961
ENSMUSG00000087207	ENSMUSG00000081651	0.0533061			ENSMUSG00000043583	ENSMUSG00000086376	0.107961
ENSMUSG00000082352	ENSMUSG00000081651	0.049232			ENSMUSG00000025482	ENSMUSG00000085452	0.10796
ENSMUSG00000087283	ENSMUSG00000081651	0.0492166			ENSMUSG00000101505	ENSMUSG00000112666	0.10796
ENSMUSG00000100001	ENSMUSG00000083086	0.0467583			ENSMUSG00000085286	ENSMUSG00000036744	0.107959
ENSMUSG00000097800	ENSMUSG00000083086	0.039264			ENSMUSG00000081133	ENSMUSG00000105688	0.107954
ENSMUSG00000029638	ENSMUSG00000083086	0.0382342			ENSMUSG00000078127	ENSMUSG00000090658	0.107954
ENSMUSG00000087633	ENSMUSG00000083086	0.0399434			ENSMUSG00000091396	ENSMUSG00000051936	0.107954
ENSMUSG00000044361	ENSMUSG00000087530	0.0614762			ENSMUSG00000024510	ENSMUSG00000110464	0.107952
ENSMUSG00000050097	ENSMUSG00000087530	0.0385689			ENSMUSG00000084901	ENSMUSG00000072983	0.107949
ENSMUSG00000061330	ENSMUSG00000081926	0.0417657			ENSMUSG00000027482	ENSMUSG00000085593	0.107946
ENSMUSG00000069136	ENSMUSG00000085048	0.0785022			ENSMUSG00000064213	ENSMUSG00000058618	0.107942
ENSMUSG00000007379	ENSMUSG00000085048	0.0473155			ENSMUSG00000040541	ENSMUSG00000027355	0.107942
ENSMUSG00000080851	ENSMUSG00000085048	0.0594543			ENSMUSG00000082398	ENSMUSG00000101409	0.107942
ENSMUSG00000086184	ENSMUSG00000085048	0.0400218			ENSMUSG00000099378	ENSMUSG00000111836	0.10794
ENSMUSG00000108732	ENSMUSG00000087371	0.0440727			ENSMUSG00000084811	ENSMUSG00000086890	0.107938
ENSMUSG00000085048	ENSMUSG00000087371	0.0431855			ENSMUSG00000021545	ENSMUSG00000029607	0.107936
ENSMUSG00000038768	ENSMUSG00000083396	0.0433404			ENSMUSG00000091558	ENSMUSG00000079324	0.107936
ENSMUSG00000028410	ENSMUSG00000083396	0.038369			ENSMUSG00000067103	ENSMUSG00000087250	0.10793
ENSMUSG00000086806	ENSMUSG00000086863	0.0463032			ENSMUSG00000086761	ENSMUSG00000029620	0.107927
ENSMUSG00000006958	ENSMUSG00000086679	0.0440389			ENSMUSG00000030859	ENSMUSG00000102745	0.107924
ENSMUSG00000035403	ENSMUSG00000086679	0.0389072			ENSMUSG00000067736	ENSMUSG00000080832	0.107923
ENSMUSG00000055026	ENSMUSG00000086679	0.0391381			ENSMUSG00000073380	ENSMUSG00000085265	0.107923
ENSMUSG00000082931	ENSMUSG00000086679	0.0420458			ENSMUSG00000103935	ENSMUSG00000096620	0.10792
ENSMUSG00000082765	ENSMUSG00000086679	0.0471381			ENSMUSG00000041791	ENSMUSG00000085122	0.107919
ENSMUSG00000104950	ENSMUSG00000087384	0.0466192			ENSMUSG00000100196	ENSMUSG00000082039	0.107919
ENSMUSG00000097583	ENSMUSG00000087384	0.0445267			ENSMUSG00000021977	ENSMUSG00000034623	0.107918
ENSMUSG00000105870	ENSMUSG00000087384	0.0541913			ENSMUSG00000087069	ENSMUSG00000085312	0.107918
ENSMUSG00000107271	ENSMUSG00000087384	0.0451115			ENSMUSG00000078593	ENSMUSG00000109290	0.107917
ENSMUSG00000058979	ENSMUSG00000087384	0.0461091			ENSMUSG00000090327	ENSMUSG00000106082	0.107917
ENSMUSG00000024295	ENSMUSG00000087384	0.0736456			ENSMUSG00000049902	ENSMUSG00000105910	0.107917
ENSMUSG00000104145	ENSMUSG00000087384	0.0776612			ENSMUSG00000101454	ENSMUSG00000073001	0.107915
ENSMUSG00000029638	ENSMUSG00000087384	0.047476			ENSMUSG00000080980	ENSMUSG00000009093	0.107915
ENSMUSG00000080298	ENSMUSG00000087384	0.081073			ENSMUSG00000030230	ENSMUSG00000061707	0.107915
ENSMUSG00000079163	ENSMUSG00000087384	0.0708085			ENSMUSG00000065987	ENSMUSG00000068008	0.107913
ENSMUSG00000106838	ENSMUSG00000086401	0.0458207			ENSMUSG00000086315	ENSMUSG00000027355	0.107912
ENSMUSG00000099491	ENSMUSG00000086401	0.0402565			ENSMUSG00000050089	ENSMUSG00000109140	0.107912
ENSMUSG00000053528	ENSMUSG00000086401	0.0530893			ENSMUSG00000016982	ENSMUSG00000048411	0.107911
ENSMUSG00000045493	ENSMUSG00000086401	0.0451191			ENSMUSG00000043859	ENSMUSG00000092309	0.10791
ENSMUSG00000097838	ENSMUSG00000086401	0.0777898			ENSMUSG00000100557	ENSMUSG00000015242	0.107906
ENSMUSG00000047658	ENSMUSG00000086401	0.0397506			ENSMUSG00000082612	ENSMUSG00000110577	0.107906
ENSMUSG00000099907	ENSMUSG00000086401	0.0423318			ENSMUSG00000092185	ENSMUSG00000091749	0.107906
ENSMUSG00000086821	ENSMUSG00000086401	0.040596			ENSMUSG00000087544	ENSMUSG00000030292	0.107905
ENSMUSG00000086760	ENSMUSG00000086324	0.0386874			ENSMUSG00000084379	ENSMUSG00000108668	0.107905
ENSMUSG00000022755	ENSMUSG00000086324	0.0426222			ENSMUSG00000078639	ENSMUSG00000062036	0.107904
ENSMUSG00000049946	ENSMUSG00000086324	0.0411458			ENSMUSG00000093536	ENSMUSG00000111530	0.107904
ENSMUSG00000031138	ENSMUSG00000086324	0.042844			ENSMUSG00000040541	ENSMUSG00000034913	0.107904
ENSMUSG00000081121	ENSMUSG00000086324	0.0385668			ENSMUSG00000087653	ENSMUSG00000109858	0.107903
ENSMUSG00000082023	ENSMUSG00000086324	0.0399959			ENSMUSG00000092257	ENSMUSG00000013353	0.107902
ENSMUSG00000087258	ENSMUSG00000086324	0.0418841			ENSMUSG00000087561	ENSMUSG00000073141	0.107901
ENSMUSG00000101565	ENSMUSG00000086424	0.0387107			ENSMUSG00000038691	ENSMUSG00000097455	0.107901
ENSMUSG00000101234	ENSMUSG00000086424	0.0859411			ENSMUSG00000100668	ENSMUSG00000097098	0.107899
ENSMUSG00000100175	ENSMUSG00000086424	0.0473527			ENSMUSG00000085405	ENSMUSG00000107593	0.107898
ENSMUSG00000104183	ENSMUSG00000086424	0.0484421			ENSMUSG00000085820	ENSMUSG00000108828	0.107897
ENSMUSG00000107895	ENSMUSG00000086424	0.0400638			ENSMUSG00000105274	ENSMUSG00000086727	0.107897
ENSMUSG00000108194	ENSMUSG00000086424	0.0483208			ENSMUSG00000100603	ENSMUSG00000026592	0.107895
ENSMUSG00000029526	ENSMUSG00000086424	0.0399846			ENSMUSG00000020945	ENSMUSG00000081606	0.107894
ENSMUSG00000027157	ENSMUSG00000086424	0.0546587			ENSMUSG00000031682	ENSMUSG00000110491	0.107894
ENSMUSG00000100518	ENSMUSG00000086424	0.0396048			ENSMUSG00000042800	ENSMUSG00000105426	0.10789
ENSMUSG00000047692	ENSMUSG00000086424	0.0448201			ENSMUSG00000040541	ENSMUSG00000109412	0.10789
ENSMUSG00000084834	ENSMUSG00000086424	0.0647154			ENSMUSG00000100203	ENSMUSG00000028533	0.107888
ENSMUSG00000086009	ENSMUSG00000086424	0.0689992			ENSMUSG00000107144	ENSMUSG00000079579	0.107886
ENSMUSG00000085719	ENSMUSG00000086424	0.0510572			ENSMUSG00000031411	ENSMUSG00000109260	0.107886
ENSMUSG00000093617	ENSMUSG00000086424	0.0563109			ENSMUSG00000112323	ENSMUSG00000090102	0.107885
ENSMUSG00000032056	ENSMUSG00000086424	0.0409701			ENSMUSG00000081519	ENSMUSG00000082394	0.107885
ENSMUSG00000025370	ENSMUSG00000086424	0.0479035			ENSMUSG00000058935	ENSMUSG00000110002	0.107885
ENSMUSG00000111285	ENSMUSG00000086424	0.115167			ENSMUSG00000089879	ENSMUSG00000070388	0.107882
ENSMUSG00000071036	ENSMUSG00000086424	0.0531752			ENSMUSG00000026940	ENSMUSG00000100133	0.107882
ENSMUSG00000085027	ENSMUSG00000086424	0.0627769			ENSMUSG00000096798	ENSMUSG00000090141	0.107882
ENSMUSG00000085278	ENSMUSG00000086424	0.0748853			ENSMUSG00000036401	ENSMUSG00000033794	0.107881
ENSMUSG00000085043	ENSMUSG00000086424	0.0827529			ENSMUSG00000050996	ENSMUSG00000073141	0.107881
ENSMUSG00000081805	ENSMUSG00000086424	0.0517763			ENSMUSG00000093386	ENSMUSG00000100872	0.10788
ENSMUSG00000085468	ENSMUSG00000086424	0.0417349			ENSMUSG00000110335	ENSMUSG00000050702	0.10788
ENSMUSG00000099391	ENSMUSG00000086828	0.0524924			ENSMUSG00000045217	ENSMUSG00000051054	0.107879
ENSMUSG00000057816	ENSMUSG00000086828	0.0440756			ENSMUSG00000085197	ENSMUSG00000101695	0.107877
ENSMUSG00000086348	ENSMUSG00000086828	0.0672668			ENSMUSG00000109817	ENSMUSG00000111544	0.107877
ENSMUSG00000109962	ENSMUSG00000086828	0.056834			ENSMUSG00000087526	ENSMUSG00000111933	0.107876
ENSMUSG00000102834	ENSMUSG00000086828	0.0459058			ENSMUSG00000102249	ENSMUSG00000079525	0.107876
ENSMUSG00000086185	ENSMUSG00000086828	0.0405139			ENSMUSG00000112202	ENSMUSG00000103112	0.107875
ENSMUSG00000085889	ENSMUSG00000086828	0.0613313			ENSMUSG00000084864	ENSMUSG00000100110	0.107874
ENSMUSG00000101634	ENSMUSG00000086828	0.0593851			ENSMUSG00000045022	ENSMUSG00000100421	0.107874
ENSMUSG00000100573	ENSMUSG00000086828	0.0549591			ENSMUSG00000101896	ENSMUSG00000110576	0.107873
ENSMUSG00000087122	ENSMUSG00000086828	0.0441966			ENSMUSG00000108321	ENSMUSG00000104778	0.107872
ENSMUSG00000097539	ENSMUSG00000086828	0.0476499			ENSMUSG00000095829	ENSMUSG00000095869	0.107871
ENSMUSG00000104236	ENSMUSG00000086828	0.0524297			ENSMUSG00000050641	ENSMUSG00000036463	0.107868
ENSMUSG00000050702	ENSMUSG00000086828	0.0607787			ENSMUSG00000028715	ENSMUSG00000063590	0.107868
ENSMUSG00000051788	ENSMUSG00000086828	0.0560669			ENSMUSG00000091923	ENSMUSG00000101196	0.107865
ENSMUSG00000084834	ENSMUSG00000086828	0.0436794			ENSMUSG00000070065	ENSMUSG00000065401	0.107863
ENSMUSG00000039133	ENSMUSG00000086828	0.0384206			ENSMUSG00000029517	ENSMUSG00000074764	0.107861
ENSMUSG00000067642	ENSMUSG00000086828	0.0390695			ENSMUSG00000108669	ENSMUSG00000087487	0.107859
ENSMUSG00000092131	ENSMUSG00000086828	0.0479814			ENSMUSG00000082652	ENSMUSG00000105903	0.107859
ENSMUSG00000067872	ENSMUSG00000086828	0.0498417			ENSMUSG00000030636	ENSMUSG00000091318	0.107859
ENSMUSG00000087039	ENSMUSG00000086828	0.0600994			ENSMUSG00000069785	ENSMUSG00000091318	0.107858
ENSMUSG00000096753	ENSMUSG00000086828	0.0430078			ENSMUSG00000085999	ENSMUSG00000017204	0.107857
ENSMUSG00000038246	ENSMUSG00000086828	0.0498583			ENSMUSG00000087456	ENSMUSG00000021790	0.107857
ENSMUSG00000035582	ENSMUSG00000086828	0.0482811			ENSMUSG00000087044	ENSMUSG00000086569	0.107857
ENSMUSG00000071033	ENSMUSG00000086828	0.0412142			ENSMUSG00000027196	ENSMUSG00000106121	0.107857
ENSMUSG00000106834	ENSMUSG00000086828	0.0615459			ENSMUSG00000021977	ENSMUSG00000044526	0.107856
ENSMUSG00000109722	ENSMUSG00000086828	0.0540822			ENSMUSG00000068173	ENSMUSG00000034552	0.107856
ENSMUSG00000085027	ENSMUSG00000086828	0.0393999			ENSMUSG00000096308	ENSMUSG00000023949	0.107855
ENSMUSG00000085467	ENSMUSG00000086828	0.0536435			ENSMUSG00000111068	ENSMUSG00000105795	0.107855
ENSMUSG00000084401	ENSMUSG00000086828	0.0490855			ENSMUSG00000107573	ENSMUSG00000109717	0.107852
ENSMUSG00000087451	ENSMUSG00000086828	0.0443995			ENSMUSG00000014747	ENSMUSG00000055602	0.107851
ENSMUSG00000086575	ENSMUSG00000086828	0.0647364			ENSMUSG00000046282	ENSMUSG00000049291	0.10785
ENSMUSG00000094427	ENSMUSG00000086828	0.0685013			ENSMUSG00000050654	ENSMUSG00000109803	0.107848
ENSMUSG00000086788	ENSMUSG00000085822	0.0410696			ENSMUSG00000086078	ENSMUSG00000049692	0.107848
ENSMUSG00000100198	ENSMUSG00000085822	0.044947			ENSMUSG00000100314	ENSMUSG00000102963	0.107848
ENSMUSG00000087044	ENSMUSG00000085822	0.0445174			ENSMUSG00000071847	ENSMUSG00000070933	0.107846
ENSMUSG00000074139	ENSMUSG00000085822	0.0510015			ENSMUSG00000085486	ENSMUSG00000039608	0.107846
ENSMUSG00000097717	ENSMUSG00000085822	0.0388958			ENSMUSG00000083381	ENSMUSG00000025482	0.107845
ENSMUSG00000084859	ENSMUSG00000085822	0.0624417			ENSMUSG00000112659	ENSMUSG00000048628	0.107845
ENSMUSG00000045815	ENSMUSG00000085822	0.0562317			ENSMUSG00000031194	ENSMUSG00000100120	0.107845
ENSMUSG00000102096	ENSMUSG00000085822	0.0671035			ENSMUSG00000073001	ENSMUSG00000111028	0.107843
ENSMUSG00000092276	ENSMUSG00000085822	0.039464			ENSMUSG00000111285	ENSMUSG00000111494	0.107842
ENSMUSG00000097115	ENSMUSG00000085822	0.0554182			ENSMUSG00000105973	ENSMUSG00000096901	0.107842
ENSMUSG00000102203	ENSMUSG00000085822	0.0598			ENSMUSG00000085940	ENSMUSG00000018776	0.107839
ENSMUSG00000087017	ENSMUSG00000085822	0.0522539			ENSMUSG00000080860	ENSMUSG00000105106	0.107839
ENSMUSG00000093472	ENSMUSG00000085822	0.0598842			ENSMUSG00000024510	ENSMUSG00000104718	0.107837
ENSMUSG00000108669	ENSMUSG00000085822	0.0693537			ENSMUSG00000048573	ENSMUSG00000066500	0.107836
ENSMUSG00000049160	ENSMUSG00000085822	0.0522451			ENSMUSG00000089914	ENSMUSG00000100684	0.107835
ENSMUSG00000106741	ENSMUSG00000085822	0.0463046			ENSMUSG00000099869	ENSMUSG00000098144	0.107834
ENSMUSG00000029564	ENSMUSG00000085822	0.0415431			ENSMUSG00000041009	ENSMUSG00000106398	0.107834
ENSMUSG00000085491	ENSMUSG00000085822	0.0416067			ENSMUSG00000102963	ENSMUSG00000100110	0.107834
ENSMUSG00000093535	ENSMUSG00000085822	0.100524			ENSMUSG00000079619	ENSMUSG00000108985	0.107833
ENSMUSG00000104201	ENSMUSG00000085822	0.0697962			ENSMUSG00000085970	ENSMUSG00000112641	0.107833
ENSMUSG00000073803	ENSMUSG00000085822	0.0402675			ENSMUSG00000042360	ENSMUSG00000059972	0.107832
ENSMUSG00000085247	ENSMUSG00000085822	0.0853545			ENSMUSG00000079058	ENSMUSG00000020624	0.107832
ENSMUSG00000084971	ENSMUSG00000085822	0.0384454			ENSMUSG00000072878	ENSMUSG00000029883	0.10783
ENSMUSG00000097005	ENSMUSG00000085822	0.0462546			ENSMUSG00000029320	ENSMUSG00000029678	0.107829
ENSMUSG00000086727	ENSMUSG00000085822	0.0429983			ENSMUSG00000073007	ENSMUSG00000051242	0.107828
ENSMUSG00000074224	ENSMUSG00000085822	0.0438625			ENSMUSG00000056544	ENSMUSG00000035454	0.107828
ENSMUSG00000107164	ENSMUSG00000085822	0.0385566			ENSMUSG00000072145	ENSMUSG00000102536	0.107828
ENSMUSG00000073761	ENSMUSG00000085822	0.0865797			ENSMUSG00000087070	ENSMUSG00000067156	0.107827
ENSMUSG00000097082	ENSMUSG00000085822	0.0426699			ENSMUSG00000060268	ENSMUSG00000085891	0.107827
ENSMUSG00000054746	ENSMUSG00000085822	0.0446763			ENSMUSG00000071229	ENSMUSG00000112146	0.107826
ENSMUSG00000054033	ENSMUSG00000085822	0.0709026			ENSMUSG00000092522	ENSMUSG00000095024	0.107826
ENSMUSG00000031204	ENSMUSG00000085822	0.0391162			ENSMUSG00000079619	ENSMUSG00000013668	0.107825
ENSMUSG00000072145	ENSMUSG00000085822	0.0567006			ENSMUSG00000095384	ENSMUSG00000112019	0.107824
ENSMUSG00000039391	ENSMUSG00000085822	0.0466318			ENSMUSG00000078127	ENSMUSG00000029679	0.107824
ENSMUSG00000058019	ENSMUSG00000085822	0.0915801			ENSMUSG00000112134	ENSMUSG00000070076	0.107822
ENSMUSG00000073991	ENSMUSG00000085822	0.108933			ENSMUSG00000091897	ENSMUSG00000037167	0.107821
ENSMUSG00000035420	ENSMUSG00000085822	0.0706669			ENSMUSG00000086654	ENSMUSG00000048312	0.107816
ENSMUSG00000025380	ENSMUSG00000085822	0.0410954			ENSMUSG00000047129	ENSMUSG00000090220	0.107814
ENSMUSG00000073486	ENSMUSG00000085822	0.0413781			ENSMUSG00000085027	ENSMUSG00000017720	0.107814
ENSMUSG00000075591	ENSMUSG00000085822	0.0435628			ENSMUSG00000028141	ENSMUSG00000085488	0.107814
ENSMUSG00000081467	ENSMUSG00000085822	0.0545427			ENSMUSG00000082435	ENSMUSG00000107386	0.107812
ENSMUSG00000085805	ENSMUSG00000085822	0.0512025			ENSMUSG00000109140	ENSMUSG00000105185	0.107808
ENSMUSG00000071788	ENSMUSG00000085822	0.0507076			ENSMUSG00000045521	ENSMUSG00000036744	0.107808
ENSMUSG00000047150	ENSMUSG00000086769	0.0476621			ENSMUSG00000086823	ENSMUSG00000078179	0.107807
ENSMUSG00000095110	ENSMUSG00000086769	0.0448761			ENSMUSG00000087039	ENSMUSG00000108627	0.107807
ENSMUSG00000105903	ENSMUSG00000086769	0.0590901			ENSMUSG00000020636	ENSMUSG00000104638	0.107807
ENSMUSG00000087393	ENSMUSG00000086769	0.0939975			ENSMUSG00000052549	ENSMUSG00000033210	0.107807
ENSMUSG00000044916	ENSMUSG00000086769	0.0466346			ENSMUSG00000090457	ENSMUSG00000086263	0.107806
ENSMUSG00000086788	ENSMUSG00000086769	0.0410392			ENSMUSG00000105023	ENSMUSG00000086800	0.107806
ENSMUSG00000085561	ENSMUSG00000086769	0.0402525			ENSMUSG00000079371	ENSMUSG00000079389	0.107805
ENSMUSG00000085437	ENSMUSG00000086769	0.0936041			ENSMUSG00000095153	ENSMUSG00000097329	0.107804
ENSMUSG00000100219	ENSMUSG00000086769	0.0424875			ENSMUSG00000087561	ENSMUSG00000063089	0.107804
ENSMUSG00000092066	ENSMUSG00000086769	0.0810802			ENSMUSG00000112210	ENSMUSG00000100010	0.107802
ENSMUSG00000023350	ENSMUSG00000086769	0.0392156			ENSMUSG00000098230	ENSMUSG00000112913	0.107801
ENSMUSG00000086713	ENSMUSG00000086769	0.0709395			ENSMUSG00000099432	ENSMUSG00000112415	0.107801
ENSMUSG00000020191	ENSMUSG00000086769	0.058648			ENSMUSG00000097237	ENSMUSG00000043460	0.1078
ENSMUSG00000086918	ENSMUSG00000086769	0.0415269			ENSMUSG00000027517	ENSMUSG00000110056	0.107798
ENSMUSG00000109551	ENSMUSG00000086769	0.0914735			ENSMUSG00000085108	ENSMUSG00000110989	0.107797
ENSMUSG00000089879	ENSMUSG00000086769	0.0418044			ENSMUSG00000086666	ENSMUSG00000109083	0.107796
ENSMUSG00000080907	ENSMUSG00000086769	0.0409219			ENSMUSG00000090327	ENSMUSG00000048077	0.107795
ENSMUSG00000040919	ENSMUSG00000086769	0.0436135			ENSMUSG00000084804	ENSMUSG00000108490	0.107795
ENSMUSG00000086703	ENSMUSG00000086769	0.0435869			ENSMUSG00000093400	ENSMUSG00000105795	0.107795
ENSMUSG00000074146	ENSMUSG00000086769	0.0417448			ENSMUSG00000059972	ENSMUSG00000079583	0.107795
ENSMUSG00000073722	ENSMUSG00000086769	0.0653448			ENSMUSG00000057805	ENSMUSG00000031452	0.107794
ENSMUSG00000109197	ENSMUSG00000086769	0.124565			ENSMUSG00000027927	ENSMUSG00000105795	0.107793
ENSMUSG00000103586	ENSMUSG00000086769	0.0401378			ENSMUSG00000041255	ENSMUSG00000070489	0.107793
ENSMUSG00000078129	ENSMUSG00000086769	0.0797428			ENSMUSG00000106932	ENSMUSG00000078315	0.107791
ENSMUSG00000045318	ENSMUSG00000086769	0.0497059			ENSMUSG00000107964	ENSMUSG00000071909	0.10779
ENSMUSG00000027196	ENSMUSG00000086769	0.0452216			ENSMUSG00000057402	ENSMUSG00000086632	0.107789
ENSMUSG00000047515	ENSMUSG00000086769	0.0409689			ENSMUSG00000062651	ENSMUSG00000100274	0.107789
ENSMUSG00000071047	ENSMUSG00000086769	0.0688512			ENSMUSG00000086293	ENSMUSG00000092309	0.107788
ENSMUSG00000038987	ENSMUSG00000086769	0.0781711			ENSMUSG00000026401	ENSMUSG00000047014	0.107786
ENSMUSG00000050141	ENSMUSG00000086769	0.0453369			ENSMUSG00000099489	ENSMUSG00000091749	0.107786
ENSMUSG00000078315	ENSMUSG00000086769	0.0894942			ENSMUSG00000072952	ENSMUSG00000097071	0.107783
ENSMUSG00000067698	ENSMUSG00000086769	0.0515812			ENSMUSG00000110338	ENSMUSG00000104993	0.10778
ENSMUSG00000074555	ENSMUSG00000086769	0.0430089			ENSMUSG00000032484	ENSMUSG00000026822	0.10778
ENSMUSG00000086617	ENSMUSG00000086769	0.0437548			ENSMUSG00000101854	ENSMUSG00000109858	0.107778
ENSMUSG00000087307	ENSMUSG00000086769	0.0427575			ENSMUSG00000062036	ENSMUSG00000079583	0.107776
ENSMUSG00000086908	ENSMUSG00000086769	0.038953			ENSMUSG00000079705	ENSMUSG00000090585	0.107774
ENSMUSG00000071015	ENSMUSG00000086769	0.0458447			ENSMUSG00000107593	ENSMUSG00000107525	0.107774
ENSMUSG00000062382	ENSMUSG00000058542	0.0404789			ENSMUSG00000085353	ENSMUSG00000050654	0.107774
ENSMUSG00000080205	ENSMUSG00000058542	0.0402389			ENSMUSG00000086816	ENSMUSG00000055602	0.107773
ENSMUSG00000051844	ENSMUSG00000086237	0.0402859			ENSMUSG00000099435	ENSMUSG00000034913	0.10777
ENSMUSG00000045493	ENSMUSG00000086237	0.0421617			ENSMUSG00000106766	ENSMUSG00000091325	0.107769
ENSMUSG00000102212	ENSMUSG00000086237	0.0405052			ENSMUSG00000102203	ENSMUSG00000023577	0.107769
ENSMUSG00000062961	ENSMUSG00000086237	0.0470241			ENSMUSG00000108841	ENSMUSG00000108513	0.107767
ENSMUSG00000086126	ENSMUSG00000086237	0.047251			ENSMUSG00000085240	ENSMUSG00000041730	0.107767
ENSMUSG00000069911	ENSMUSG00000086237	0.043542			ENSMUSG00000097898	ENSMUSG00000055643	0.107765
ENSMUSG00000042425	ENSMUSG00000086237	0.0392366			ENSMUSG00000103935	ENSMUSG00000057240	0.107765
ENSMUSG00000020436	ENSMUSG00000086237	0.0514701			ENSMUSG00000001155	ENSMUSG00000069922	0.107763
ENSMUSG00000099911	ENSMUSG00000084203	0.041306			ENSMUSG00000112406	ENSMUSG00000079513	0.107763
ENSMUSG00000044633	ENSMUSG00000084203	0.0463318			ENSMUSG00000042360	ENSMUSG00000095528	0.107763
ENSMUSG00000063779	ENSMUSG00000084203	0.0481338			ENSMUSG00000100133	ENSMUSG00000025482	0.107762
ENSMUSG00000087549	ENSMUSG00000084203	0.0446089			ENSMUSG00000110577	ENSMUSG00000044227	0.107762
ENSMUSG00000082108	ENSMUSG00000084203	0.0889327			ENSMUSG00000052469	ENSMUSG00000112730	0.107762
ENSMUSG00000074930	ENSMUSG00000084203	0.0464713			ENSMUSG00000017049	ENSMUSG00000099995	0.107761
ENSMUSG00000071860	ENSMUSG00000084947	0.0702242			ENSMUSG00000030463	ENSMUSG00000103513	0.10776
ENSMUSG00000043498	ENSMUSG00000084947	0.0861715			ENSMUSG00000039742	ENSMUSG00000039608	0.107755
ENSMUSG00000087178	ENSMUSG00000084947	0.0453508			ENSMUSG00000079701	ENSMUSG00000015242	0.107754
ENSMUSG00000024256	ENSMUSG00000084947	0.0507927			ENSMUSG00000101762	ENSMUSG00000110338	0.107753
ENSMUSG00000047773	ENSMUSG00000084947	0.0543702			ENSMUSG00000098230	ENSMUSG00000110015	0.107753
ENSMUSG00000027950	ENSMUSG00000084947	0.0408888			ENSMUSG00000020213	ENSMUSG00000101409	0.107751
ENSMUSG00000030158	ENSMUSG00000084947	0.0603163			ENSMUSG00000097258	ENSMUSG00000086228	0.107748
ENSMUSG00000000560	ENSMUSG00000084947	0.0412287			ENSMUSG00000034913	ENSMUSG00000104487	0.107747
ENSMUSG00000098149	ENSMUSG00000084947	0.0476454			ENSMUSG00000089879	ENSMUSG00000109607	0.107745
ENSMUSG00000083373	ENSMUSG00000084947	0.0460125			ENSMUSG00000038498	ENSMUSG00000086898	0.107744
ENSMUSG00000087268	ENSMUSG00000084947	0.038888			ENSMUSG00000112709	ENSMUSG00000099016	0.107744
ENSMUSG00000086395	ENSMUSG00000082289	0.0390231			ENSMUSG00000102356	ENSMUSG00000101404	0.107744
ENSMUSG00000098609	ENSMUSG00000082289	0.0696978			ENSMUSG00000079525	ENSMUSG00000079371	0.107743
ENSMUSG00000000248	ENSMUSG00000082289	0.0382496			ENSMUSG00000101494	ENSMUSG00000085467	0.107743
ENSMUSG00000072898	ENSMUSG00000082289	0.0545098			ENSMUSG00000084951	ENSMUSG00000100448	0.107741
ENSMUSG00000074235	ENSMUSG00000082289	0.0430378			ENSMUSG00000036244	ENSMUSG00000086720	0.107741
ENSMUSG00000102721	ENSMUSG00000071158	0.0448631			ENSMUSG00000101051	ENSMUSG00000108505	0.10774
ENSMUSG00000068246	ENSMUSG00000071158	0.0493236			ENSMUSG00000086462	ENSMUSG00000099869	0.10774
ENSMUSG00000030666	ENSMUSG00000071158	0.0563514			ENSMUSG00000055177	ENSMUSG00000111054	0.107738
ENSMUSG00000022667	ENSMUSG00000071158	0.0497729			ENSMUSG00000107956	ENSMUSG00000086912	0.107738
ENSMUSG00000053977	ENSMUSG00000071158	0.0385039			ENSMUSG00000046717	ENSMUSG00000110364	0.107736
ENSMUSG00000039315	ENSMUSG00000071158	0.0457825			ENSMUSG00000045463	ENSMUSG00000108622	0.107736
ENSMUSG00000060070	ENSMUSG00000071158	0.0712573			ENSMUSG00000097898	ENSMUSG00000086078	0.107736
ENSMUSG00000074444	ENSMUSG00000071158	0.0381999			ENSMUSG00000024728	ENSMUSG00000078179	0.107735
ENSMUSG00000061845	ENSMUSG00000071158	0.0419166			ENSMUSG00000085437	ENSMUSG00000100538	0.107735
ENSMUSG00000095328	ENSMUSG00000071158	0.0649516			ENSMUSG00000110056	ENSMUSG00000107027	0.107732
ENSMUSG00000082292	ENSMUSG00000071158	0.0546627			ENSMUSG00000047696	ENSMUSG00000098530	0.107732
ENSMUSG00000056718	ENSMUSG00000071158	0.0509038			ENSMUSG00000090284	ENSMUSG00000096901	0.107731
ENSMUSG00000084203	ENSMUSG00000071158	0.0599095			ENSMUSG00000102203	ENSMUSG00000084970	0.107731
ENSMUSG00000085965	ENSMUSG00000082001	0.0487106			ENSMUSG00000031181	ENSMUSG00000099508	0.107727
ENSMUSG00000085642	ENSMUSG00000112110	0.0393423			ENSMUSG00000102408	ENSMUSG00000091657	0.107725
ENSMUSG00000035131	ENSMUSG00000112110	0.0410811			ENSMUSG00000029883	ENSMUSG00000112537	0.107724
ENSMUSG00000024365	ENSMUSG00000112110	0.0640147			ENSMUSG00000103608	ENSMUSG00000100430	0.107724
ENSMUSG00000072769	ENSMUSG00000112110	0.0511889			ENSMUSG00000026931	ENSMUSG00000090724	0.10772
ENSMUSG00000080058	ENSMUSG00000112110	0.0426093			ENSMUSG00000086034	ENSMUSG00000058246	0.107719
ENSMUSG00000082961	ENSMUSG00000112110	0.0761513			ENSMUSG00000085265	ENSMUSG00000096901	0.107719
ENSMUSG00000103441	ENSMUSG00000078183	0.040381			ENSMUSG00000110135	ENSMUSG00000107073	0.107718
ENSMUSG00000038064	ENSMUSG00000078183	0.0456206			ENSMUSG00000100198	ENSMUSG00000048077	0.107717
ENSMUSG00000072898	ENSMUSG00000078183	0.0663146			ENSMUSG00000026401	ENSMUSG00000020636	0.107715
ENSMUSG00000084897	ENSMUSG00000078183	0.0465745			ENSMUSG00000013091	ENSMUSG00000112549	0.107714
ENSMUSG00000083502	ENSMUSG00000078183	0.0546374			ENSMUSG00000103692	ENSMUSG00000086160	0.107713
ENSMUSG00000110056	ENSMUSG00000085828	0.0597757			ENSMUSG00000027355	ENSMUSG00000112659	0.107713
ENSMUSG00000108409	ENSMUSG00000085828	0.052066			ENSMUSG00000050553	ENSMUSG00000096344	0.107711
ENSMUSG00000108229	ENSMUSG00000085828	0.0547475			ENSMUSG00000084927	ENSMUSG00000036921	0.107711
ENSMUSG00000101261	ENSMUSG00000085828	0.0507386			ENSMUSG00000074655	ENSMUSG00000044957	0.107707
ENSMUSG00000092276	ENSMUSG00000085828	0.0397502			ENSMUSG00000100430	ENSMUSG00000092165	0.107706
ENSMUSG00000091692	ENSMUSG00000085828	0.0560516			ENSMUSG00000085641	ENSMUSG00000104614	0.107706
ENSMUSG00000103478	ENSMUSG00000085828	0.0478721			ENSMUSG00000099983	ENSMUSG00000112619	0.107706
ENSMUSG00000087358	ENSMUSG00000085828	0.0572392			ENSMUSG00000110052	ENSMUSG00000109719	0.107704
ENSMUSG00000097516	ENSMUSG00000085828	0.0383668			ENSMUSG00000022003	ENSMUSG00000052295	0.107704
ENSMUSG00000091686	ENSMUSG00000085828	0.0739668			ENSMUSG00000085293	ENSMUSG00000102362	0.107704
ENSMUSG00000086241	ENSMUSG00000085828	0.0508113			ENSMUSG00000086078	ENSMUSG00000027880	0.107702
ENSMUSG00000036921	ENSMUSG00000085828	0.0424553			ENSMUSG00000039540	ENSMUSG00000072145	0.107702
ENSMUSG00000105834	ENSMUSG00000085828	0.0393089			ENSMUSG00000109404	ENSMUSG00000059663	0.107702
ENSMUSG00000031194	ENSMUSG00000085828	0.0593813			ENSMUSG00000097898	ENSMUSG00000103499	0.107701
ENSMUSG00000046085	ENSMUSG00000085828	0.0505614			ENSMUSG00000106082	ENSMUSG00000047518	0.107701
ENSMUSG00000086796	ENSMUSG00000085828	0.0418163			ENSMUSG00000007907	ENSMUSG00000104236	0.1077
ENSMUSG00000104380	ENSMUSG00000085828	0.0424298			ENSMUSG00000061392	ENSMUSG00000022518	0.1077
ENSMUSG00000085297	ENSMUSG00000085828	0.0552943			ENSMUSG00000109768	ENSMUSG00000102411	0.1077
ENSMUSG00000086052	ENSMUSG00000085828	0.0623014			ENSMUSG00000084970	ENSMUSG00000028533	0.107699
ENSMUSG00000064129	ENSMUSG00000085828	0.0533567			ENSMUSG00000047995	ENSMUSG00000090585	0.107697
ENSMUSG00000086769	ENSMUSG00000085828	0.0382343			ENSMUSG00000081606	ENSMUSG00000101619	0.107697
ENSMUSG00000051716	ENSMUSG00000082705	0.0533326			ENSMUSG00000099639	ENSMUSG00000059030	0.107696
ENSMUSG00000078144	ENSMUSG00000082705	0.0448708			ENSMUSG00000032451	ENSMUSG00000100937	0.107696
ENSMUSG00000078605	ENSMUSG00000082705	0.0505659			ENSMUSG00000109572	ENSMUSG00000035831	0.107694
ENSMUSG00000084885	ENSMUSG00000087344	0.0637023			ENSMUSG00000056508	ENSMUSG00000092276	0.107694
ENSMUSG00000055078	ENSMUSG00000087344	0.0427151			ENSMUSG00000099354	ENSMUSG00000107614	0.107694
ENSMUSG00000079163	ENSMUSG00000087344	0.0402514			ENSMUSG00000086315	ENSMUSG00000100274	0.107693
ENSMUSG00000108382	ENSMUSG00000085067	0.0453231			ENSMUSG00000095701	ENSMUSG00000108866	0.107693
ENSMUSG00000109122	ENSMUSG00000085067	0.0977289			ENSMUSG00000109572	ENSMUSG00000100198	0.107692
ENSMUSG00000097960	ENSMUSG00000085067	0.0593242			ENSMUSG00000109572	ENSMUSG00000108489	0.107692
ENSMUSG00000071567	ENSMUSG00000085067	0.0842705			ENSMUSG00000027482	ENSMUSG00000036463	0.107692
ENSMUSG00000052951	ENSMUSG00000085067	0.0449966			ENSMUSG00000112407	ENSMUSG00000106398	0.107692
ENSMUSG00000102854	ENSMUSG00000085067	0.0396255			ENSMUSG00000044444	ENSMUSG00000084927	0.107691
ENSMUSG00000043460	ENSMUSG00000085067	0.0413485			ENSMUSG00000086823	ENSMUSG00000099616	0.107691
ENSMUSG00000100274	ENSMUSG00000086297	0.0445813			ENSMUSG00000095398	ENSMUSG00000108285	0.10769
ENSMUSG00000102738	ENSMUSG00000086297	0.0543598			ENSMUSG00000085805	ENSMUSG00000104055	0.10769
ENSMUSG00000109657	ENSMUSG00000086297	0.0629833			ENSMUSG00000025043	ENSMUSG00000086263	0.107689
ENSMUSG00000110056	ENSMUSG00000086297	0.045535			ENSMUSG00000095296	ENSMUSG00000109607	0.107688
ENSMUSG00000107232	ENSMUSG00000086297	0.0398084			ENSMUSG00000084829	ENSMUSG00000100010	0.107687
ENSMUSG00000073803	ENSMUSG00000086297	0.0679124			ENSMUSG00000045215	ENSMUSG00000094719	0.107687
ENSMUSG00000085377	ENSMUSG00000086297	0.038554			ENSMUSG00000089771	ENSMUSG00000026237	0.107686
ENSMUSG00000085676	ENSMUSG00000086297	0.0662345			ENSMUSG00000086852	ENSMUSG00000063779	0.107686
ENSMUSG00000104014	ENSMUSG00000086297	0.0682428			ENSMUSG00000098727	ENSMUSG00000103545	0.107685
ENSMUSG00000106540	ENSMUSG00000086297	0.0441284			ENSMUSG00000087295	ENSMUSG00000071909	0.107685
ENSMUSG00000106589	ENSMUSG00000086297	0.0435956			ENSMUSG00000108448	ENSMUSG00000093383	0.107685
ENSMUSG00000086933	ENSMUSG00000086297	0.0619889			ENSMUSG00000082488	ENSMUSG00000112484	0.107685
ENSMUSG00000073761	ENSMUSG00000086297	0.0978119			ENSMUSG00000085641	ENSMUSG00000085677	0.107684
ENSMUSG00000100580	ENSMUSG00000086297	0.048695			ENSMUSG00000078639	ENSMUSG00000029679	0.107684
ENSMUSG00000105490	ENSMUSG00000086297	0.0403893			ENSMUSG00000103608	ENSMUSG00000036574	0.107681
ENSMUSG00000097082	ENSMUSG00000086297	0.0407047			ENSMUSG00000057802	ENSMUSG00000112146	0.107681
ENSMUSG00000106873	ENSMUSG00000086297	0.0398659			ENSMUSG00000071033	ENSMUSG00000029883	0.10768
ENSMUSG00000096426	ENSMUSG00000086297	0.065671			ENSMUSG00000040514	ENSMUSG00000095392	0.107679
ENSMUSG00000070999	ENSMUSG00000086297	0.0498185			ENSMUSG00000106838	ENSMUSG00000106967	0.107679
ENSMUSG00000087561	ENSMUSG00000086297	0.0594603			ENSMUSG00000067441	ENSMUSG00000094784	0.107678
ENSMUSG00000087307	ENSMUSG00000086297	0.0708934			ENSMUSG00000106594	ENSMUSG00000045815	0.107678
ENSMUSG00000087451	ENSMUSG00000086297	0.0419076			ENSMUSG00000078315	ENSMUSG00000105227	0.107677
ENSMUSG00000080876	ENSMUSG00000086297	0.0422174			ENSMUSG00000108448	ENSMUSG00000106876	0.107677
ENSMUSG00000074655	ENSMUSG00000086297	0.0446377			ENSMUSG00000044083	ENSMUSG00000038327	0.107677
ENSMUSG00000039138	ENSMUSG00000086279	0.0473948			ENSMUSG00000085818	ENSMUSG00000086293	0.107676
ENSMUSG00000045761	ENSMUSG00000086279	0.0393951			ENSMUSG00000034239	ENSMUSG00000056716	0.107675
ENSMUSG00000097141	ENSMUSG00000086279	0.0442827			ENSMUSG00000070563	ENSMUSG00000110335	0.107674
ENSMUSG00000054351	ENSMUSG00000085095	0.0382218			ENSMUSG00000068506	ENSMUSG00000092196	0.10767
ENSMUSG00000070834	ENSMUSG00000085095	0.0430191			ENSMUSG00000101051	ENSMUSG00000050685	0.10767
ENSMUSG00000052595	ENSMUSG00000085826	0.0545187			ENSMUSG00000047383	ENSMUSG00000050089	0.10767
ENSMUSG00000026348	ENSMUSG00000085826	0.0580253			ENSMUSG00000050141	ENSMUSG00000094928	0.107669
ENSMUSG00000021228	ENSMUSG00000085826	0.0679873			ENSMUSG00000105730	ENSMUSG00000105673	0.107668
ENSMUSG00000053852	ENSMUSG00000085826	0.065753			ENSMUSG00000043945	ENSMUSG00000086954	0.107668
ENSMUSG00000096852	ENSMUSG00000085826	0.0705968			ENSMUSG00000045815	ENSMUSG00000055643	0.107667
ENSMUSG00000031294	ENSMUSG00000085826	0.0586632			ENSMUSG00000112219	ENSMUSG00000099392	0.107666
ENSMUSG00000075025	ENSMUSG00000085826	0.090059			ENSMUSG00000086808	ENSMUSG00000102738	0.107663
ENSMUSG00000074782	ENSMUSG00000085781	0.0401768			ENSMUSG00000050089	ENSMUSG00000029682	0.107662
ENSMUSG00000086474	ENSMUSG00000085781	0.0499275			ENSMUSG00000089711	ENSMUSG00000104055	0.107662
ENSMUSG00000055489	ENSMUSG00000085781	0.0778397			ENSMUSG00000086617	ENSMUSG00000105483	0.107661
ENSMUSG00000052951	ENSMUSG00000085781	0.04818			ENSMUSG00000112016	ENSMUSG00000097671	0.107654
ENSMUSG00000025317	ENSMUSG00000085781	0.0475888			ENSMUSG00000046258	ENSMUSG00000110670	0.107654
ENSMUSG00000075267	ENSMUSG00000085781	0.0422663			ENSMUSG00000070979	ENSMUSG00000111726	0.107654
ENSMUSG00000010841	ENSMUSG00000085970	0.0535626			ENSMUSG00000061531	ENSMUSG00000038751	0.107653
ENSMUSG00000096573	ENSMUSG00000085970	0.0530181			ENSMUSG00000099747	ENSMUSG00000051956	0.107653
ENSMUSG00000101855	ENSMUSG00000085970	0.0420134			ENSMUSG00000093472	ENSMUSG00000098230	0.107653
ENSMUSG00000094445	ENSMUSG00000085970	0.0467655			ENSMUSG00000087162	ENSMUSG00000028314	0.107653
ENSMUSG00000040340	ENSMUSG00000085970	0.0547962			ENSMUSG00000092008	ENSMUSG00000106629	0.107652
ENSMUSG00000100253	ENSMUSG00000085970	0.0409503			ENSMUSG00000030976	ENSMUSG00000039174	0.107651
ENSMUSG00000099747	ENSMUSG00000085970	0.062551			ENSMUSG00000053375	ENSMUSG00000058935	0.10765
ENSMUSG00000098144	ENSMUSG00000085970	0.0426031			ENSMUSG00000042888	ENSMUSG00000099684	0.10765
ENSMUSG00000099995	ENSMUSG00000085970	0.0455677			ENSMUSG00000095528	ENSMUSG00000105730	0.10765
ENSMUSG00000099349	ENSMUSG00000085970	0.0815922			ENSMUSG00000099945	ENSMUSG00000059663	0.10765
ENSMUSG00000101912	ENSMUSG00000085970	0.0511726			ENSMUSG00000072592	ENSMUSG00000107815	0.10765
ENSMUSG00000042184	ENSMUSG00000085970	0.0436103			ENSMUSG00000109506	ENSMUSG00000100421	0.107648
ENSMUSG00000031118	ENSMUSG00000085970	0.049172			ENSMUSG00000086908	ENSMUSG00000096344	0.107648
ENSMUSG00000101261	ENSMUSG00000085970	0.0552993			ENSMUSG00000068506	ENSMUSG00000107031	0.107647
ENSMUSG00000099574	ENSMUSG00000085970	0.0542702			ENSMUSG00000109657	ENSMUSG00000107988	0.107647
ENSMUSG00000072878	ENSMUSG00000085970	0.0419202			ENSMUSG00000027157	ENSMUSG00000100573	0.107646
ENSMUSG00000075524	ENSMUSG00000085970	0.0508218			ENSMUSG00000111830	ENSMUSG00000084757	0.107646
ENSMUSG00000102249	ENSMUSG00000085970	0.0513589			ENSMUSG00000111697	ENSMUSG00000100372	0.107644
ENSMUSG00000093472	ENSMUSG00000085970	0.0576847			ENSMUSG00000100121	ENSMUSG00000021966	0.10764
ENSMUSG00000020992	ENSMUSG00000085970	0.0539799			ENSMUSG00000112383	ENSMUSG00000021415	0.10764
ENSMUSG00000098627	ENSMUSG00000085970	0.0695469			ENSMUSG00000083460	ENSMUSG00000097834	0.107638
ENSMUSG00000085247	ENSMUSG00000085970	0.0438281			ENSMUSG00000078907	ENSMUSG00000039556	0.107637
ENSMUSG00000086257	ENSMUSG00000085970	0.067128			ENSMUSG00000111146	ENSMUSG00000109803	0.107637
ENSMUSG00000051788	ENSMUSG00000085970	0.0467665			ENSMUSG00000051437	ENSMUSG00000101370	0.107636
ENSMUSG00000085593	ENSMUSG00000085970	0.0607939			ENSMUSG00000097170	ENSMUSG00000051618	0.107633
ENSMUSG00000060673	ENSMUSG00000085970	0.0398622			ENSMUSG00000111811	ENSMUSG00000100484	0.107633
ENSMUSG00000102009	ENSMUSG00000085970	0.0474483			ENSMUSG00000057116	ENSMUSG00000046615	0.107633
ENSMUSG00000053896	ENSMUSG00000085970	0.0650566			ENSMUSG00000100668	ENSMUSG00000106398	0.10763
ENSMUSG00000020624	ENSMUSG00000085970	0.0426061			ENSMUSG00000085297	ENSMUSG00000062154	0.107629
ENSMUSG00000050089	ENSMUSG00000085970	0.0571107			ENSMUSG00000112493	ENSMUSG00000085676	0.107628
ENSMUSG00000063129	ENSMUSG00000085970	0.045653			ENSMUSG00000084951	ENSMUSG00000106398	0.107626
ENSMUSG00000014747	ENSMUSG00000085970	0.0444558			ENSMUSG00000100857	ENSMUSG00000081502	0.107624
ENSMUSG00000047014	ENSMUSG00000085970	0.0386204			ENSMUSG00000086800	ENSMUSG00000107073	0.107621
ENSMUSG00000090777	ENSMUSG00000085970	0.0396083			ENSMUSG00000110989	ENSMUSG00000107528	0.107619
ENSMUSG00000070999	ENSMUSG00000085970	0.0384041			ENSMUSG00000110794	ENSMUSG00000107988	0.107617
ENSMUSG00000026546	ENSMUSG00000085970	0.0381735			ENSMUSG00000087069	ENSMUSG00000104417	0.107616
ENSMUSG00000085486	ENSMUSG00000085970	0.0485787			ENSMUSG00000100603	ENSMUSG00000051896	0.107615
ENSMUSG00000083175	ENSMUSG00000085970	0.0519151			ENSMUSG00000099747	ENSMUSG00000002240	0.107614
ENSMUSG00000080152	ENSMUSG00000085970	0.0473285			ENSMUSG00000043945	ENSMUSG00000037529	0.107613
ENSMUSG00000084401	ENSMUSG00000085970	0.125741			ENSMUSG00000050876	ENSMUSG00000104908	0.107612
ENSMUSG00000082435	ENSMUSG00000085970	0.0517935			ENSMUSG00000093568	ENSMUSG00000100769	0.107612
ENSMUSG00000086559	ENSMUSG00000085970	0.0446866			ENSMUSG00000047861	ENSMUSG00000063713	0.107611
ENSMUSG00000087210	ENSMUSG00000085970	0.0402078			ENSMUSG00000090777	ENSMUSG00000068149	0.10761
ENSMUSG00000100593	ENSMUSG00000084154	0.0775535			ENSMUSG00000100282	ENSMUSG00000063971	0.10761
ENSMUSG00000038311	ENSMUSG00000084154	0.0499441			ENSMUSG00000049008	ENSMUSG00000008813	0.107609
ENSMUSG00000041372	ENSMUSG00000084154	0.0411805			ENSMUSG00000089781	ENSMUSG00000098630	0.107608
ENSMUSG00000039653	ENSMUSG00000084154	0.0411522			ENSMUSG00000085717	ENSMUSG00000098875	0.107607
ENSMUSG00000028115	ENSMUSG00000084154	0.0575988			ENSMUSG00000075425	ENSMUSG00000085801	0.107606
ENSMUSG00000087461	ENSMUSG00000084154	0.102101			ENSMUSG00000029586	ENSMUSG00000104993	0.107604
ENSMUSG00000058728	ENSMUSG00000084154	0.0504795			ENSMUSG00000090284	ENSMUSG00000085576	0.107604
ENSMUSG00000101330	ENSMUSG00000084154	0.0474697			ENSMUSG00000043429	ENSMUSG00000090141	0.107604
ENSMUSG00000078519	ENSMUSG00000085425	0.0477896			ENSMUSG00000051726	ENSMUSG00000107882	0.107603
ENSMUSG00000108456	ENSMUSG00000085425	0.038909			ENSMUSG00000086046	ENSMUSG00000100969	0.107602
ENSMUSG00000085402	ENSMUSG00000085425	0.0628622			ENSMUSG00000074359	ENSMUSG00000003505	0.107602
ENSMUSG00000084797	ENSMUSG00000085425	0.0593906			ENSMUSG00000109260	ENSMUSG00000108390	0.107601
ENSMUSG00000030030	ENSMUSG00000082039	0.0656195			ENSMUSG00000078618	ENSMUSG00000049902	0.1076
ENSMUSG00000085831	ENSMUSG00000082039	0.0382809			ENSMUSG00000087819	ENSMUSG00000097466	0.107599
ENSMUSG00000101801	ENSMUSG00000082039	0.0477449			ENSMUSG00000108811	ENSMUSG00000031559	0.107599
ENSMUSG00000087393	ENSMUSG00000082039	0.0501607			ENSMUSG00000029883	ENSMUSG00000108490	0.107598
ENSMUSG00000098304	ENSMUSG00000082039	0.0433149			ENSMUSG00000086175	ENSMUSG00000034552	0.107597
ENSMUSG00000100969	ENSMUSG00000082039	0.0544464			ENSMUSG00000111109	ENSMUSG00000095869	0.107596
ENSMUSG00000103463	ENSMUSG00000082039	0.0383325			ENSMUSG00000099630	ENSMUSG00000081133	0.107595
ENSMUSG00000092499	ENSMUSG00000082039	0.0554534			ENSMUSG00000027564	ENSMUSG00000105910	0.107595
ENSMUSG00000086632	ENSMUSG00000082039	0.0564516			ENSMUSG00000085108	ENSMUSG00000102080	0.107594
ENSMUSG00000086068	ENSMUSG00000082039	0.0430409			ENSMUSG00000092134	ENSMUSG00000042564	0.107594
ENSMUSG00000066944	ENSMUSG00000082039	0.0691019			ENSMUSG00000086308	ENSMUSG00000086190	0.107594
ENSMUSG00000108060	ENSMUSG00000082039	0.046317			ENSMUSG00000083981	ENSMUSG00000096097	0.107594
ENSMUSG00000079093	ENSMUSG00000082039	0.0524058			ENSMUSG00000076470	ENSMUSG00000109304	0.107593
ENSMUSG00000086912	ENSMUSG00000082039	0.042451			ENSMUSG00000087145	ENSMUSG00000086052	0.107592
ENSMUSG00000075029	ENSMUSG00000082039	0.0709915			ENSMUSG00000108194	ENSMUSG00000073141	0.107589
ENSMUSG00000097005	ENSMUSG00000082039	0.0389859			ENSMUSG00000104586	ENSMUSG00000103942	0.107589
ENSMUSG00000013353	ENSMUSG00000082039	0.0471808			ENSMUSG00000069223	ENSMUSG00000046282	0.107589
ENSMUSG00000085820	ENSMUSG00000082039	0.0529423			ENSMUSG00000031452	ENSMUSG00000100845	0.107588
ENSMUSG00000078129	ENSMUSG00000082039	0.0482197			ENSMUSG00000096620	ENSMUSG00000102886	0.107586
ENSMUSG00000062438	ENSMUSG00000082039	0.0524102			ENSMUSG00000084996	ENSMUSG00000066850	0.107586
ENSMUSG00000043945	ENSMUSG00000082039	0.0558213			ENSMUSG00000085820	ENSMUSG00000110629	0.107585
ENSMUSG00000027517	ENSMUSG00000082039	0.0393257			ENSMUSG00000104993	ENSMUSG00000106812	0.107585
ENSMUSG00000100334	ENSMUSG00000082039	0.0403595			ENSMUSG00000104055	ENSMUSG00000104206	0.107584
ENSMUSG00000086761	ENSMUSG00000082039	0.0443968			ENSMUSG00000085740	ENSMUSG00000047014	0.107584
ENSMUSG00000072679	ENSMUSG00000082039	0.0629934			ENSMUSG00000095316	ENSMUSG00000053896	0.107582
ENSMUSG00000038057	ENSMUSG00000082039	0.043915			ENSMUSG00000108147	ENSMUSG00000090505	0.107582
ENSMUSG00000052273	ENSMUSG00000082039	0.0385098			ENSMUSG00000039492	ENSMUSG00000078577	0.10758
ENSMUSG00000020690	ENSMUSG00000082039	0.0415251			ENSMUSG00000087592	ENSMUSG00000112753	0.10758
ENSMUSG00000044083	ENSMUSG00000082039	0.0384367			ENSMUSG00000085751	ENSMUSG00000085197	0.10758
ENSMUSG00000090173	ENSMUSG00000082039	0.0438918			ENSMUSG00000109861	ENSMUSG00000081341	0.107579
ENSMUSG00000073116	ENSMUSG00000082039	0.0503592			ENSMUSG00000092376	ENSMUSG00000112333	0.107578
ENSMUSG00000080152	ENSMUSG00000082039	0.0724822			ENSMUSG00000078179	ENSMUSG00000108709	0.107577
ENSMUSG00000081467	ENSMUSG00000082039	0.0846775			ENSMUSG00000085719	ENSMUSG00000106828	0.107576
ENSMUSG00000086546	ENSMUSG00000082039	0.0514504			ENSMUSG00000085801	ENSMUSG00000035057	0.107576
ENSMUSG00000082652	ENSMUSG00000082039	0.069421			ENSMUSG00000102834	ENSMUSG00000100911	0.107571
ENSMUSG00000074442	ENSMUSG00000090214	0.0385736			ENSMUSG00000096036	ENSMUSG00000099684	0.107571
ENSMUSG00000062310	ENSMUSG00000090214	0.0757691			ENSMUSG00000040163	ENSMUSG00000087148	0.107571
ENSMUSG00000062279	ENSMUSG00000090214	0.0434351			ENSMUSG00000089879	ENSMUSG00000091792	0.10757
ENSMUSG00000085872	ENSMUSG00000090214	0.0787854			ENSMUSG00000102536	ENSMUSG00000112832	0.10757
ENSMUSG00000084964	ENSMUSG00000090214	0.0384272			ENSMUSG00000027409	ENSMUSG00000095869	0.107569
ENSMUSG00000104368	ENSMUSG00000085550	0.0384056			ENSMUSG00000096930	ENSMUSG00000090777	0.107568
ENSMUSG00000090214	ENSMUSG00000085550	0.0548075			ENSMUSG00000086796	ENSMUSG00000100336	0.107568
ENSMUSG00000086955	ENSMUSG00000083242	0.0427493			ENSMUSG00000104749	ENSMUSG00000109999	0.107566
ENSMUSG00000031998	ENSMUSG00000083242	0.0548142			ENSMUSG00000047995	ENSMUSG00000024973	0.107566
ENSMUSG00000108885	ENSMUSG00000083242	0.0784071			ENSMUSG00000098304	ENSMUSG00000097425	0.107565
ENSMUSG00000097841	ENSMUSG00000083242	0.0445596			ENSMUSG00000089785	ENSMUSG00000108034	0.107564
ENSMUSG00000067642	ENSMUSG00000083242	0.0383276			ENSMUSG00000047441	ENSMUSG00000090102	0.107564
ENSMUSG00000073085	ENSMUSG00000083242	0.085673			ENSMUSG00000051038	ENSMUSG00000105931	0.107563
ENSMUSG00000083887	ENSMUSG00000083242	0.0753882			ENSMUSG00000101494	ENSMUSG00000051036	0.107561
ENSMUSG00000086621	ENSMUSG00000083242	0.0479785			ENSMUSG00000047025	ENSMUSG00000107956	0.10756
ENSMUSG00000084768	ENSMUSG00000083242	0.0565613			ENSMUSG00000110406	ENSMUSG00000085293	0.10756
ENSMUSG00000074365	ENSMUSG00000084399	0.0425125			ENSMUSG00000045815	ENSMUSG00000027927	0.107557
ENSMUSG00000095040	ENSMUSG00000085075	0.0646748			ENSMUSG00000061928	ENSMUSG00000085418	0.107557
ENSMUSG00000101565	ENSMUSG00000085075	0.0521457			ENSMUSG00000045815	ENSMUSG00000111753	0.107556
ENSMUSG00000101404	ENSMUSG00000085075	0.0437164			ENSMUSG00000091725	ENSMUSG00000107528	0.107556
ENSMUSG00000101894	ENSMUSG00000085075	0.0442694			ENSMUSG00000049123	ENSMUSG00000094696	0.107555
ENSMUSG00000101801	ENSMUSG00000085075	0.040627			ENSMUSG00000031452	ENSMUSG00000048077	0.107552
ENSMUSG00000100557	ENSMUSG00000085075	0.0562306			ENSMUSG00000021790	ENSMUSG00000099574	0.107552
ENSMUSG00000011052	ENSMUSG00000085075	0.055961			ENSMUSG00000087281	ENSMUSG00000103513	0.107551
ENSMUSG00000085759	ENSMUSG00000085075	0.0546529			ENSMUSG00000091725	ENSMUSG00000010841	0.10755
ENSMUSG00000084859	ENSMUSG00000085075	0.038311			ENSMUSG00000024979	ENSMUSG00000094281	0.10755
ENSMUSG00000099639	ENSMUSG00000085075	0.074978			ENSMUSG00000096405	ENSMUSG00000104380	0.10755
ENSMUSG00000030385	ENSMUSG00000085075	0.0559017			ENSMUSG00000074619	ENSMUSG00000112323	0.10755
ENSMUSG00000086713	ENSMUSG00000085075	0.0450936			ENSMUSG00000032900	ENSMUSG00000107073	0.107549
ENSMUSG00000062496	ENSMUSG00000085075	0.0471174			ENSMUSG00000090623	ENSMUSG00000062200	0.107548
ENSMUSG00000031182	ENSMUSG00000085075	0.0414709			ENSMUSG00000058114	ENSMUSG00000028287	0.107548
ENSMUSG00000093551	ENSMUSG00000085075	0.0695267			ENSMUSG00000039555	ENSMUSG00000101314	0.107547
ENSMUSG00000100221	ENSMUSG00000085075	0.102492			ENSMUSG00000097346	ENSMUSG00000055926	0.107547
ENSMUSG00000086945	ENSMUSG00000085075	0.0459167			ENSMUSG00000087069	ENSMUSG00000096620	0.107547
ENSMUSG00000105834	ENSMUSG00000085075	0.0526506			ENSMUSG00000070563	ENSMUSG00000025482	0.107546
ENSMUSG00000097329	ENSMUSG00000085075	0.0387793			ENSMUSG00000084401	ENSMUSG00000024233	0.107544
ENSMUSG00000073722	ENSMUSG00000085075	0.0625289			ENSMUSG00000085003	ENSMUSG00000106508	0.107543
ENSMUSG00000079324	ENSMUSG00000085075	0.0434438			ENSMUSG00000090146	ENSMUSG00000026401	0.107543
ENSMUSG00000079460	ENSMUSG00000085075	0.0549178			ENSMUSG00000085405	ENSMUSG00000110356	0.107543
ENSMUSG00000079048	ENSMUSG00000085075	0.0528462			ENSMUSG00000101494	ENSMUSG00000099853	0.107542
ENSMUSG00000085471	ENSMUSG00000085075	0.0463786			ENSMUSG00000083981	ENSMUSG00000057805	0.107542
ENSMUSG00000100580	ENSMUSG00000085075	0.0494211			ENSMUSG00000051036	ENSMUSG00000073141	0.107541
ENSMUSG00000022622	ENSMUSG00000085075	0.0675494			ENSMUSG00000067835	ENSMUSG00000045662	0.10754
ENSMUSG00000027196	ENSMUSG00000085075	0.0388372			ENSMUSG00000091358	ENSMUSG00000084798	0.10754
ENSMUSG00000062132	ENSMUSG00000085075	0.0384114			ENSMUSG00000036401	ENSMUSG00000108709	0.107536
ENSMUSG00000070695	ENSMUSG00000085075	0.038773			ENSMUSG00000090117	ENSMUSG00000020867	0.107536
ENSMUSG00000074454	ENSMUSG00000085075	0.0541161			ENSMUSG00000076526	ENSMUSG00000091363	0.107535
ENSMUSG00000073116	ENSMUSG00000085075	0.0438362			ENSMUSG00000093472	ENSMUSG00000100120	0.107534
ENSMUSG00000086017	ENSMUSG00000085075	0.0469537			ENSMUSG00000072145	ENSMUSG00000003341	0.107534
ENSMUSG00000085660	ENSMUSG00000085075	0.0559463			ENSMUSG00000081297	ENSMUSG00000109142	0.107533
ENSMUSG00000086654	ENSMUSG00000085075	0.0470337			ENSMUSG00000087210	ENSMUSG00000026336	0.10753
ENSMUSG00000082435	ENSMUSG00000085075	0.0447066			ENSMUSG00000020633	ENSMUSG00000098230	0.107527
ENSMUSG00000104597	ENSMUSG00000086873	0.047701			ENSMUSG00000087295	ENSMUSG00000051503	0.107527
ENSMUSG00000085211	ENSMUSG00000086873	0.054806			ENSMUSG00000028801	ENSMUSG00000106629	0.107524
ENSMUSG00000025952	ENSMUSG00000086873	0.0581056			ENSMUSG00000092165	ENSMUSG00000108489	0.107523
ENSMUSG00000063600	ENSMUSG00000086873	0.0450924			ENSMUSG00000087561	ENSMUSG00000051036	0.10752
ENSMUSG00000010803	ENSMUSG00000086873	0.0438528			ENSMUSG00000093540	ENSMUSG00000073267	0.10752
ENSMUSG00000081046	ENSMUSG00000086873	0.0447294			ENSMUSG00000111035	ENSMUSG00000029678	0.107519
ENSMUSG00000082765	ENSMUSG00000086873	0.0524441			ENSMUSG00000095153	ENSMUSG00000044624	0.107519
ENSMUSG00000099391	ENSMUSG00000087691	0.0460359			ENSMUSG00000111544	ENSMUSG00000069971	0.107519
ENSMUSG00000101234	ENSMUSG00000087691	0.0618797			ENSMUSG00000031972	ENSMUSG00000061816	0.107518
ENSMUSG00000107232	ENSMUSG00000087691	0.0662049			ENSMUSG00000090006	ENSMUSG00000099422	0.107517
ENSMUSG00000040340	ENSMUSG00000087691	0.0520882			ENSMUSG00000099945	ENSMUSG00000049653	0.107516
ENSMUSG00000099808	ENSMUSG00000087691	0.0418683			ENSMUSG00000052363	ENSMUSG00000036574	0.107516
ENSMUSG00000099751	ENSMUSG00000087691	0.0636688			ENSMUSG00000095392	ENSMUSG00000104188	0.107514
ENSMUSG00000086379	ENSMUSG00000087691	0.0395705			ENSMUSG00000079525	ENSMUSG00000093528	0.107514
ENSMUSG00000100872	ENSMUSG00000087691	0.058335			ENSMUSG00000084829	ENSMUSG00000047692	0.107514
ENSMUSG00000045391	ENSMUSG00000087691	0.0595744			ENSMUSG00000097962	ENSMUSG00000035522	0.107512
ENSMUSG00000091147	ENSMUSG00000087691	0.0392817			ENSMUSG00000108229	ENSMUSG00000101801	0.107511
ENSMUSG00000087609	ENSMUSG00000087691	0.0640411			ENSMUSG00000110794	ENSMUSG00000108709	0.107509
ENSMUSG00000087109	ENSMUSG00000087691	0.0580422			ENSMUSG00000038994	ENSMUSG00000103785	0.107506
ENSMUSG00000085238	ENSMUSG00000087691	0.0502169			ENSMUSG00000079705	ENSMUSG00000105227	0.107506
ENSMUSG00000086241	ENSMUSG00000087691	0.0389796			ENSMUSG00000023176	ENSMUSG00000109237	0.107504
ENSMUSG00000085350	ENSMUSG00000087691	0.052149			ENSMUSG00000027564	ENSMUSG00000087487	0.107503
ENSMUSG00000105483	ENSMUSG00000087691	0.0436274			ENSMUSG00000099349	ENSMUSG00000085801	0.107502
ENSMUSG00000086800	ENSMUSG00000087691	0.0412108			ENSMUSG00000079407	ENSMUSG00000104753	0.107501
ENSMUSG00000085088	ENSMUSG00000087691	0.0683364			ENSMUSG00000085032	ENSMUSG00000111494	0.1075
ENSMUSG00000084959	ENSMUSG00000087691	0.0465216			ENSMUSG00000079407	ENSMUSG00000104236	0.107499
ENSMUSG00000008438	ENSMUSG00000087691	0.0381943			ENSMUSG00000085075	ENSMUSG00000030385	0.107499
ENSMUSG00000056544	ENSMUSG00000087691	0.0543872			ENSMUSG00000081126	ENSMUSG00000041791	0.107496
ENSMUSG00000036013	ENSMUSG00000087691	0.0413074			ENSMUSG00000043945	ENSMUSG00000091386	0.107496
ENSMUSG00000036800	ENSMUSG00000087691	0.0383345			ENSMUSG00000108147	ENSMUSG00000103463	0.107495
ENSMUSG00000078907	ENSMUSG00000087691	0.0492329			ENSMUSG00000054931	ENSMUSG00000071890	0.107495
ENSMUSG00000071033	ENSMUSG00000087691	0.0575526			ENSMUSG00000112497	ENSMUSG00000050058	0.107493
ENSMUSG00000086835	ENSMUSG00000087691	0.0411524			ENSMUSG00000037689	ENSMUSG00000090991	0.107492
ENSMUSG00000086833	ENSMUSG00000087691	0.0427917			ENSMUSG00000076940	ENSMUSG00000076934	0.107491
ENSMUSG00000086211	ENSMUSG00000087691	0.045537			ENSMUSG00000051038	ENSMUSG00000063971	0.10749
ENSMUSG00000085751	ENSMUSG00000087691	0.0418017			ENSMUSG00000097355	ENSMUSG00000075249	0.10749
ENSMUSG00000043498	ENSMUSG00000086643	0.0726958			ENSMUSG00000079171	ENSMUSG00000109838	0.107488
ENSMUSG00000068009	ENSMUSG00000086643	0.0382526			ENSMUSG00000112415	ENSMUSG00000032110	0.107487
ENSMUSG00000086284	ENSMUSG00000086643	0.0605593			ENSMUSG00000107396	ENSMUSG00000047307	0.107486
ENSMUSG00000085967	ENSMUSG00000086643	0.0940582			ENSMUSG00000020213	ENSMUSG00000073085	0.107486
ENSMUSG00000075514	ENSMUSG00000086643	0.0528021			ENSMUSG00000028661	ENSMUSG00000097276	0.107485
ENSMUSG00000071860	ENSMUSG00000089737	0.10248			ENSMUSG00000101155	ENSMUSG00000062036	0.107483
ENSMUSG00000097626	ENSMUSG00000089737	0.044344			ENSMUSG00000101854	ENSMUSG00000086690	0.107483
ENSMUSG00000086213	ENSMUSG00000089737	0.0568446			ENSMUSG00000097425	ENSMUSG00000029248	0.10748
ENSMUSG00000109284	ENSMUSG00000089737	0.0428477			ENSMUSG00000050876	ENSMUSG00000047257	0.10748
ENSMUSG00000097564	ENSMUSG00000089737	0.0531086			ENSMUSG00000112202	ENSMUSG00000090220	0.10748
ENSMUSG00000087042	ENSMUSG00000089737	0.0921423			ENSMUSG00000112832	ENSMUSG00000063409	0.107479
ENSMUSG00000102964	ENSMUSG00000086165	0.0383158			ENSMUSG00000087609	ENSMUSG00000112208	0.107479
ENSMUSG00000110586	ENSMUSG00000083853	0.0599094			ENSMUSG00000053522	ENSMUSG00000025739	0.107477
ENSMUSG00000039313	ENSMUSG00000083853	0.0474678			ENSMUSG00000111299	ENSMUSG00000109083	0.107476
ENSMUSG00000028553	ENSMUSG00000083853	0.0392053			ENSMUSG00000085801	ENSMUSG00000102080	0.107476
ENSMUSG00000028008	ENSMUSG00000083853	0.0588007			ENSMUSG00000046750	ENSMUSG00000021966	0.107475
ENSMUSG00000111212	ENSMUSG00000083853	0.0444055			ENSMUSG00000097355	ENSMUSG00000100448	0.107474
ENSMUSG00000040197	ENSMUSG00000083853	0.0405091			ENSMUSG00000089982	ENSMUSG00000107504	0.107472
ENSMUSG00000063651	ENSMUSG00000083853	0.0712458			ENSMUSG00000104964	ENSMUSG00000107063	0.107472
ENSMUSG00000025262	ENSMUSG00000083853	0.0579879			ENSMUSG00000103794	ENSMUSG00000107528	0.10747
ENSMUSG00000051062	ENSMUSG00000083853	0.0488954			ENSMUSG00000037167	ENSMUSG00000045463	0.107469
ENSMUSG00000074284	ENSMUSG00000083853	0.0636346			ENSMUSG00000100585	ENSMUSG00000026931	0.107469
ENSMUSG00000097577	ENSMUSG00000057534	0.0400961			ENSMUSG00000036463	ENSMUSG00000096685	0.107466
ENSMUSG00000046623	ENSMUSG00000057534	0.0398508			ENSMUSG00000090006	ENSMUSG00000085293	0.107466
ENSMUSG00000046500	ENSMUSG00000083890	0.0425373			ENSMUSG00000040919	ENSMUSG00000057240	0.107465
ENSMUSG00000081121	ENSMUSG00000083890	0.0485717			ENSMUSG00000066382	ENSMUSG00000103705	0.107465
ENSMUSG00000097736	ENSMUSG00000085658	0.0573865			ENSMUSG00000024223	ENSMUSG00000098875	0.107463
ENSMUSG00000097845	ENSMUSG00000085658	0.0427046			ENSMUSG00000042800	ENSMUSG00000091022	0.107461
ENSMUSG00000030897	ENSMUSG00000085658	0.0536659			ENSMUSG00000034151	ENSMUSG00000071909	0.107461
ENSMUSG00000086308	ENSMUSG00000085658	0.0388675			ENSMUSG00000099945	ENSMUSG00000106766	0.10746
ENSMUSG00000082186	ENSMUSG00000085658	0.0455253			ENSMUSG00000112337	ENSMUSG00000102716	0.10746
ENSMUSG00000081648	ENSMUSG00000085658	0.0464654			ENSMUSG00000083981	ENSMUSG00000110717	0.10746
ENSMUSG00000084904	ENSMUSG00000085658	0.0605609			ENSMUSG00000107265	ENSMUSG00000055547	0.107459
ENSMUSG00000085918	ENSMUSG00000086013	0.0444333			ENSMUSG00000022798	ENSMUSG00000039133	0.107459
ENSMUSG00000087384	ENSMUSG00000086894	0.0400426			ENSMUSG00000050876	ENSMUSG00000100626	0.107458
ENSMUSG00000087620	ENSMUSG00000082120	0.0501172			ENSMUSG00000086951	ENSMUSG00000101854	0.107457
ENSMUSG00000097858	ENSMUSG00000082120	0.0766292			ENSMUSG00000000411	ENSMUSG00000053624	0.107455
ENSMUSG00000047117	ENSMUSG00000082120	0.0399494			ENSMUSG00000023987	ENSMUSG00000024738	0.107454
ENSMUSG00000000263	ENSMUSG00000082120	0.0429878			ENSMUSG00000100219	ENSMUSG00000107528	0.107453
ENSMUSG00000084904	ENSMUSG00000082120	0.0553835			ENSMUSG00000087258	ENSMUSG00000021415	0.107453
ENSMUSG00000086016	ENSMUSG00000082867	0.0418755			ENSMUSG00000107895	ENSMUSG00000085542	0.107452
ENSMUSG00000024842	ENSMUSG00000082867	0.0387168			ENSMUSG00000063900	ENSMUSG00000086257	0.107451
ENSMUSG00000069922	ENSMUSG00000082867	0.0556782			ENSMUSG00000050141	ENSMUSG00000085452	0.107449
ENSMUSG00000087648	ENSMUSG00000082867	0.0800159			ENSMUSG00000081297	ENSMUSG00000014529	0.107448
ENSMUSG00000071532	ENSMUSG00000082867	0.0590022			ENSMUSG00000045036	ENSMUSG00000109122	0.107447
ENSMUSG00000082061	ENSMUSG00000082867	0.0463406			ENSMUSG00000101968	ENSMUSG00000098627	0.107447
ENSMUSG00000085397	ENSMUSG00000082867	0.054019			ENSMUSG00000043569	ENSMUSG00000049123	0.107446
ENSMUSG00000099391	ENSMUSG00000087526	0.0519443			ENSMUSG00000087557	ENSMUSG00000059463	0.107446
ENSMUSG00000031682	ENSMUSG00000087526	0.0590292			ENSMUSG00000112202	ENSMUSG00000109506	0.107446
ENSMUSG00000102012	ENSMUSG00000087526	0.0409603			ENSMUSG00000043945	ENSMUSG00000107063	0.107444
ENSMUSG00000085637	ENSMUSG00000087526	0.0510415			ENSMUSG00000023949	ENSMUSG00000105423	0.107443
ENSMUSG00000024209	ENSMUSG00000087526	0.0392708			ENSMUSG00000081467	ENSMUSG00000085486	0.107443
ENSMUSG00000103463	ENSMUSG00000087526	0.0410309			ENSMUSG00000084804	ENSMUSG00000101370	0.107442
ENSMUSG00000086046	ENSMUSG00000087526	0.0536457			ENSMUSG00000047108	ENSMUSG00000110364	0.107442
ENSMUSG00000045391	ENSMUSG00000087526	0.0486437			ENSMUSG00000028310	ENSMUSG00000036463	0.107441
ENSMUSG00000108788	ENSMUSG00000087526	0.0396006			ENSMUSG00000086462	ENSMUSG00000021415	0.107439
ENSMUSG00000086241	ENSMUSG00000087526	0.0487075			ENSMUSG00000099432	ENSMUSG00000085032	0.107438
ENSMUSG00000085350	ENSMUSG00000087526	0.0640677			ENSMUSG00000101189	ENSMUSG00000105483	0.107438
ENSMUSG00000100217	ENSMUSG00000087526	0.0515251			ENSMUSG00000086569	ENSMUSG00000096097	0.107436
ENSMUSG00000066368	ENSMUSG00000087526	0.0710966			ENSMUSG00000095698	ENSMUSG00000108627	0.107435
ENSMUSG00000046258	ENSMUSG00000087526	0.0645868			ENSMUSG00000027564	ENSMUSG00000102706	0.107435
ENSMUSG00000086186	ENSMUSG00000087526	0.0533102			ENSMUSG00000093383	ENSMUSG00000060630	0.107435
ENSMUSG00000111830	ENSMUSG00000087526	0.0413442			ENSMUSG00000085880	ENSMUSG00000022542	0.107435
ENSMUSG00000068167	ENSMUSG00000087526	0.0386812			ENSMUSG00000099869	ENSMUSG00000105483	0.107434
ENSMUSG00000074454	ENSMUSG00000087526	0.0427671			ENSMUSG00000027564	ENSMUSG00000051038	0.107434
ENSMUSG00000078315	ENSMUSG00000087526	0.038486			ENSMUSG00000085450	ENSMUSG00000111028	0.107432
ENSMUSG00000084978	ENSMUSG00000087526	0.0506256			ENSMUSG00000095384	ENSMUSG00000024510	0.107432
ENSMUSG00000086074	ENSMUSG00000087526	0.0430307			ENSMUSG00000112219	ENSMUSG00000086720	0.107432
ENSMUSG00000085166	ENSMUSG00000087526	0.0640219			ENSMUSG00000086052	ENSMUSG00000036557	0.107431
ENSMUSG00000074219	ENSMUSG00000086645	0.0383107			ENSMUSG00000097033	ENSMUSG00000070345	0.107431
ENSMUSG00000078157	ENSMUSG00000086700	0.0437362			ENSMUSG00000096308	ENSMUSG00000086066	0.10743
ENSMUSG00000094690	ENSMUSG00000086753	0.0508799			ENSMUSG00000023257	ENSMUSG00000022501	0.10743
ENSMUSG00000085889	ENSMUSG00000086753	0.0529881			ENSMUSG00000041324	ENSMUSG00000027871	0.107429
ENSMUSG00000014603	ENSMUSG00000086753	0.0764574			ENSMUSG00000087653	ENSMUSG00000031452	0.107428
ENSMUSG00000109817	ENSMUSG00000086753	0.0452013			ENSMUSG00000091396	ENSMUSG00000105730	0.107428
ENSMUSG00000078604	ENSMUSG00000086753	0.0399889			ENSMUSG00000111903	ENSMUSG00000071749	0.107426
ENSMUSG00000083434	ENSMUSG00000086753	0.0511888			ENSMUSG00000102356	ENSMUSG00000013668	0.107426
ENSMUSG00000079808	ENSMUSG00000082088	0.101912			ENSMUSG00000086921	ENSMUSG00000047079	0.107426
ENSMUSG00000084379	ENSMUSG00000082088	0.0532029			ENSMUSG00000034913	ENSMUSG00000103794	0.107424
ENSMUSG00000056508	ENSMUSG00000089781	0.093543			ENSMUSG00000111028	ENSMUSG00000056617	0.107423
ENSMUSG00000095110	ENSMUSG00000089781	0.0770606			ENSMUSG00000106586	ENSMUSG00000109717	0.107422
ENSMUSG00000100666	ENSMUSG00000089781	0.0428407			ENSMUSG00000084829	ENSMUSG00000097071	0.107422
ENSMUSG00000104872	ENSMUSG00000089781	0.0450576			ENSMUSG00000095296	ENSMUSG00000105251	0.10742
ENSMUSG00000101012	ENSMUSG00000089781	0.0623924			ENSMUSG00000090740	ENSMUSG00000112549	0.107419
ENSMUSG00000071721	ENSMUSG00000089781	0.0416462			ENSMUSG00000107525	ENSMUSG00000107073	0.107418
ENSMUSG00000094445	ENSMUSG00000089781	0.0583307			ENSMUSG00000109297	ENSMUSG00000100183	0.107415
ENSMUSG00000102012	ENSMUSG00000089781	0.0605995			ENSMUSG00000096268	ENSMUSG00000086462	0.107414
ENSMUSG00000028451	ENSMUSG00000089781	0.0471087			ENSMUSG00000086175	ENSMUSG00000081126	0.107414
ENSMUSG00000045022	ENSMUSG00000089781	0.0410577			ENSMUSG00000111961	ENSMUSG00000093945	0.107412
ENSMUSG00000100121	ENSMUSG00000089781	0.0490523			ENSMUSG00000101409	ENSMUSG00000052469	0.107412
ENSMUSG00000100294	ENSMUSG00000089781	0.0399514			ENSMUSG00000051611	ENSMUSG00000099735	0.107411
ENSMUSG00000099435	ENSMUSG00000089781	0.0616744			ENSMUSG00000075391	ENSMUSG00000024026	0.107409
ENSMUSG00000097717	ENSMUSG00000089781	0.0403625			ENSMUSG00000082612	ENSMUSG00000106540	0.107408
ENSMUSG00000090307	ENSMUSG00000089781	0.0668139			ENSMUSG00000100759	ENSMUSG00000055700	0.107406
ENSMUSG00000099639	ENSMUSG00000089781	0.050001			ENSMUSG00000090202	ENSMUSG00000103026	0.107406
ENSMUSG00000087223	ENSMUSG00000089781	0.0568022			ENSMUSG00000090132	ENSMUSG00000101234	0.107405
ENSMUSG00000089879	ENSMUSG00000089781	0.0444308			ENSMUSG00000109578	ENSMUSG00000099988	0.107403
ENSMUSG00000087358	ENSMUSG00000089781	0.0390405			ENSMUSG00000107265	ENSMUSG00000027973	0.107402
ENSMUSG00000106762	ENSMUSG00000089781	0.0464425			ENSMUSG00000082588	ENSMUSG00000098108	0.1074
ENSMUSG00000087309	ENSMUSG00000089781	0.0489608			ENSMUSG00000108229	ENSMUSG00000024815	0.107399
ENSMUSG00000048628	ENSMUSG00000089781	0.0382922			ENSMUSG00000061923	ENSMUSG00000090732	0.107399
ENSMUSG00000086257	ENSMUSG00000089781	0.0608274			ENSMUSG00000106540	ENSMUSG00000107131	0.107398
ENSMUSG00000086800	ENSMUSG00000089781	0.0426169			ENSMUSG00000057116	ENSMUSG00000024729	0.107397
ENSMUSG00000029044	ENSMUSG00000089781	0.0464384			ENSMUSG00000088651	ENSMUSG00000085896	0.107397
ENSMUSG00000104964	ENSMUSG00000089781	0.0434256			ENSMUSG00000093867	ENSMUSG00000104993	0.107396
ENSMUSG00000062036	ENSMUSG00000089781	0.0657048			ENSMUSG00000080907	ENSMUSG00000030463	0.107394
ENSMUSG00000050685	ENSMUSG00000089781	0.0535503			ENSMUSG00000031181	ENSMUSG00000084927	0.107393
ENSMUSG00000086761	ENSMUSG00000089781	0.0421844			ENSMUSG00000086655	ENSMUSG00000108976	0.107393
ENSMUSG00000048573	ENSMUSG00000089781	0.0535461			ENSMUSG00000086138	ENSMUSG00000052099	0.10739
ENSMUSG00000043633	ENSMUSG00000089781	0.0458388			ENSMUSG00000032451	ENSMUSG00000103328	0.107389
ENSMUSG00000071033	ENSMUSG00000089781	0.0528545			ENSMUSG00000051582	ENSMUSG00000085247	0.107389
ENSMUSG00000084996	ENSMUSG00000089781	0.0614217			ENSMUSG00000112730	ENSMUSG00000066516	0.107389
ENSMUSG00000087145	ENSMUSG00000089781	0.0565259			ENSMUSG00000007907	ENSMUSG00000112654	0.107389
ENSMUSG00000086790	ENSMUSG00000089781	0.0842901			ENSMUSG00000097329	ENSMUSG00000036921	0.107388
ENSMUSG00000083981	ENSMUSG00000089781	0.0422923			ENSMUSG00000092131	ENSMUSG00000089717	0.107387
ENSMUSG00000103586	ENSMUSG00000087556	0.0530988			ENSMUSG00000078235	ENSMUSG00000097716	0.107386
ENSMUSG00000083887	ENSMUSG00000087556	0.0435796			ENSMUSG00000078129	ENSMUSG00000112039	0.107385
ENSMUSG00000099391	ENSMUSG00000086021	0.0688075			ENSMUSG00000087265	ENSMUSG00000103903	0.107385
ENSMUSG00000096655	ENSMUSG00000086021	0.0402683			ENSMUSG00000052025	ENSMUSG00000107528	0.107385
ENSMUSG00000100593	ENSMUSG00000086021	0.0574011			ENSMUSG00000081512	ENSMUSG00000084859	0.107384
ENSMUSG00000108788	ENSMUSG00000086021	0.0418484			ENSMUSG00000068167	ENSMUSG00000072995	0.107384
ENSMUSG00000086824	ENSMUSG00000086021	0.0399827			ENSMUSG00000087363	ENSMUSG00000069118	0.107383
ENSMUSG00000092309	ENSMUSG00000086021	0.0515479			ENSMUSG00000097661	ENSMUSG00000110938	0.10738
ENSMUSG00000086365	ENSMUSG00000086021	0.0415789			ENSMUSG00000109930	ENSMUSG00000107529	0.10738
ENSMUSG00000055061	ENSMUSG00000086021	0.0409134			ENSMUSG00000086908	ENSMUSG00000045794	0.10738
ENSMUSG00000101360	ENSMUSG00000086021	0.0386098			ENSMUSG00000106594	ENSMUSG00000066368	0.10738
ENSMUSG00000097310	ENSMUSG00000086021	0.0405859			ENSMUSG00000112057	ENSMUSG00000023120	0.107379
ENSMUSG00000051900	ENSMUSG00000086021	0.0452315			ENSMUSG00000014747	ENSMUSG00000085719	0.107379
ENSMUSG00000101605	ENSMUSG00000086021	0.0390639			ENSMUSG00000093551	ENSMUSG00000070999	0.107378
ENSMUSG00000050961	ENSMUSG00000086021	0.0466289			ENSMUSG00000085032	ENSMUSG00000104659	0.107378
ENSMUSG00000057402	ENSMUSG00000086021	0.0520099			ENSMUSG00000112371	ENSMUSG00000086703	0.107377
ENSMUSG00000037432	ENSMUSG00000086021	0.0516069			ENSMUSG00000074764	ENSMUSG00000112913	0.107377
ENSMUSG00000075591	ENSMUSG00000086021	0.0446113			ENSMUSG00000082398	ENSMUSG00000108505	0.107376
ENSMUSG00000078604	ENSMUSG00000086021	0.0395298			ENSMUSG00000084837	ENSMUSG00000110383	0.107374
ENSMUSG00000086293	ENSMUSG00000086021	0.043196			ENSMUSG00000081467	ENSMUSG00000044957	0.107373
ENSMUSG00000085311	ENSMUSG00000086021	0.0409139			ENSMUSG00000078639	ENSMUSG00000085637	0.10737
ENSMUSG00000086693	ENSMUSG00000082308	0.0451342			ENSMUSG00000090991	ENSMUSG00000105185	0.107366
ENSMUSG00000089678	ENSMUSG00000082308	0.0401549			ENSMUSG00000062224	ENSMUSG00000087517	0.107366
ENSMUSG00000081515	ENSMUSG00000082308	0.0472431			ENSMUSG00000111198	ENSMUSG00000105734	0.107365
ENSMUSG00000081953	ENSMUSG00000082308	0.0553875			ENSMUSG00000086890	ENSMUSG00000020622	0.107364
ENSMUSG00000081100	ENSMUSG00000082308	0.0387869			ENSMUSG00000086348	ENSMUSG00000109842	0.107363
ENSMUSG00000087272	ENSMUSG00000082308	0.0552957			ENSMUSG00000042800	ENSMUSG00000086954	0.107362
ENSMUSG00000083813	ENSMUSG00000082308	0.0467118			ENSMUSG00000100557	ENSMUSG00000107368	0.107362
ENSMUSG00000044303	ENSMUSG00000062353	0.0391302			ENSMUSG00000099574	ENSMUSG00000091725	0.107361
ENSMUSG00000029371	ENSMUSG00000062353	0.0657268			ENSMUSG00000112657	ENSMUSG00000029678	0.10736
ENSMUSG00000091478	ENSMUSG00000062353	0.0391691			ENSMUSG00000050844	ENSMUSG00000105423	0.107359
ENSMUSG00000083328	ENSMUSG00000062353	0.0451869			ENSMUSG00000082639	ENSMUSG00000049694	0.107358
ENSMUSG00000100801	ENSMUSG00000062353	0.0472948			ENSMUSG00000045463	ENSMUSG00000091022	0.107357
ENSMUSG00000064032	ENSMUSG00000082872	0.0399907			ENSMUSG00000029678	ENSMUSG00000101112	0.107356
ENSMUSG00000084145	ENSMUSG00000082872	0.0470606			ENSMUSG00000108229	ENSMUSG00000112277	0.107354
ENSMUSG00000110140	ENSMUSG00000089820	0.0504907			ENSMUSG00000112344	ENSMUSG00000038015	0.107353
ENSMUSG00000097583	ENSMUSG00000089820	0.0589041			ENSMUSG00000095153	ENSMUSG00000073085	0.107352
ENSMUSG00000028197	ENSMUSG00000089820	0.0459084			ENSMUSG00000094233	ENSMUSG00000110464	0.107351
ENSMUSG00000086425	ENSMUSG00000089820	0.0701437			ENSMUSG00000061958	ENSMUSG00000038209	0.107351
ENSMUSG00000078917	ENSMUSG00000089820	0.0413057			ENSMUSG00000095398	ENSMUSG00000048686	0.107351
ENSMUSG00000082163	ENSMUSG00000089820	0.0426933			ENSMUSG00000090990	ENSMUSG00000045877	0.107349
ENSMUSG00000097536	ENSMUSG00000082633	0.0482758			ENSMUSG00000095351	ENSMUSG00000094689	0.107348
ENSMUSG00000103695	ENSMUSG00000082633	0.0624358			ENSMUSG00000099489	ENSMUSG00000002240	0.107348
ENSMUSG00000090098	ENSMUSG00000082633	0.0422797			ENSMUSG00000032451	ENSMUSG00000099665	0.107347
ENSMUSG00000085611	ENSMUSG00000082633	0.0463889			ENSMUSG00000025482	ENSMUSG00000036921	0.107347
ENSMUSG00000087621	ENSMUSG00000081126	0.038455			ENSMUSG00000087302	ENSMUSG00000072983	0.107347
ENSMUSG00000100727	ENSMUSG00000081126	0.0561985			ENSMUSG00000112537	ENSMUSG00000110794	0.107346
ENSMUSG00000103452	ENSMUSG00000081126	0.0524799			ENSMUSG00000028642	ENSMUSG00000047518	0.107344
ENSMUSG00000104872	ENSMUSG00000081126	0.0448399			ENSMUSG00000062758	ENSMUSG00000082072	0.107341
ENSMUSG00000069118	ENSMUSG00000081126	0.0484442			ENSMUSG00000085293	ENSMUSG00000031181	0.10734
ENSMUSG00000067101	ENSMUSG00000081126	0.0400506			ENSMUSG00000055891	ENSMUSG00000050058	0.107339
ENSMUSG00000106586	ENSMUSG00000081126	0.0668512			ENSMUSG00000093617	ENSMUSG00000110629	0.107338
ENSMUSG00000109745	ENSMUSG00000081126	0.0688096			ENSMUSG00000112201	ENSMUSG00000103942	0.107338
ENSMUSG00000100175	ENSMUSG00000081126	0.0682997			ENSMUSG00000110333	ENSMUSG00000107237	0.107337
ENSMUSG00000100121	ENSMUSG00000081126	0.0498473			ENSMUSG00000093400	ENSMUSG00000056987	0.107336
ENSMUSG00000100969	ENSMUSG00000081126	0.0438895			ENSMUSG00000031452	ENSMUSG00000069355	0.107334
ENSMUSG00000047046	ENSMUSG00000081126	0.0862541			ENSMUSG00000021223	ENSMUSG00000103292	0.107333
ENSMUSG00000097933	ENSMUSG00000081126	0.0579426			ENSMUSG00000101494	ENSMUSG00000038498	0.107332
ENSMUSG00000087044	ENSMUSG00000081126	0.0419663			ENSMUSG00000085108	ENSMUSG00000084927	0.10733
ENSMUSG00000102356	ENSMUSG00000081126	0.0700777			ENSMUSG00000040541	ENSMUSG00000089730	0.107328
ENSMUSG00000099266	ENSMUSG00000081126	0.0505055			ENSMUSG00000101454	ENSMUSG00000052469	0.107325
ENSMUSG00000099872	ENSMUSG00000081126	0.0431456			ENSMUSG00000087205	ENSMUSG00000111924	0.107324
ENSMUSG00000021977	ENSMUSG00000081126	0.0453108			ENSMUSG00000087162	ENSMUSG00000027431	0.107323
ENSMUSG00000064299	ENSMUSG00000081126	0.05787			ENSMUSG00000086090	ENSMUSG00000055177	0.107322
ENSMUSG00000108885	ENSMUSG00000081126	0.0482354			ENSMUSG00000105903	ENSMUSG00000105227	0.10732
ENSMUSG00000090565	ENSMUSG00000081126	0.0405441			ENSMUSG00000082639	ENSMUSG00000050876	0.107319
ENSMUSG00000086923	ENSMUSG00000081126	0.0736367			ENSMUSG00000104072	ENSMUSG00000063447	0.107319
ENSMUSG00000102203	ENSMUSG00000081126	0.0626211			ENSMUSG00000100203	ENSMUSG00000100294	0.107318
ENSMUSG00000091692	ENSMUSG00000081126	0.0424154			ENSMUSG00000112277	ENSMUSG00000048077	0.107318
ENSMUSG00000085740	ENSMUSG00000081126	0.0475036			ENSMUSG00000095829	ENSMUSG00000020867	0.107318
ENSMUSG00000070489	ENSMUSG00000081126	0.0443115			ENSMUSG00000081341	ENSMUSG00000086954	0.107317
ENSMUSG00000104201	ENSMUSG00000081126	0.0397674			ENSMUSG00000111494	ENSMUSG00000051038	0.107316
ENSMUSG00000085516	ENSMUSG00000081126	0.0513745			ENSMUSG00000046755	ENSMUSG00000091022	0.107315
ENSMUSG00000085377	ENSMUSG00000081126	0.0665076			ENSMUSG00000069223	ENSMUSG00000104014	0.107315
ENSMUSG00000089767	ENSMUSG00000081126	0.0416686			ENSMUSG00000100274	ENSMUSG00000104487	0.107314
ENSMUSG00000106540	ENSMUSG00000081126	0.0544367			ENSMUSG00000085353	ENSMUSG00000051401	0.107312
ENSMUSG00000103948	ENSMUSG00000081126	0.0497376			ENSMUSG00000101963	ENSMUSG00000071726	0.107309
ENSMUSG00000084234	ENSMUSG00000081126	0.0414786			ENSMUSG00000106039	ENSMUSG00000067848	0.107308
ENSMUSG00000053896	ENSMUSG00000081126	0.0409415			ENSMUSG00000110530	ENSMUSG00000108490	0.107308
ENSMUSG00000071749	ENSMUSG00000081126	0.0445588			ENSMUSG00000094811	ENSMUSG00000071591	0.107307
ENSMUSG00000108848	ENSMUSG00000081126	0.0507575			ENSMUSG00000086617	ENSMUSG00000085122	0.107307
ENSMUSG00000045238	ENSMUSG00000081126	0.0471132			ENSMUSG00000026405	ENSMUSG00000078672	0.107305
ENSMUSG00000024207	ENSMUSG00000081126	0.0668924			ENSMUSG00000086135	ENSMUSG00000090006	0.107304
ENSMUSG00000046615	ENSMUSG00000081126	0.0505273			ENSMUSG00000086093	ENSMUSG00000090658	0.107302
ENSMUSG00000027517	ENSMUSG00000081126	0.0447557			ENSMUSG00000094460	ENSMUSG00000095384	0.107302
ENSMUSG00000066158	ENSMUSG00000081126	0.0399364			ENSMUSG00000098295	ENSMUSG00000052549	0.107301
ENSMUSG00000041791	ENSMUSG00000081126	0.0441167			ENSMUSG00000086080	ENSMUSG00000087045	0.107298
ENSMUSG00000034031	ENSMUSG00000081126	0.0439844			ENSMUSG00000111068	ENSMUSG00000101370	0.107295
ENSMUSG00000042200	ENSMUSG00000081126	0.0421901			ENSMUSG00000023013	ENSMUSG00000018486	0.107294
ENSMUSG00000076433	ENSMUSG00000081126	0.0395996			ENSMUSG00000087458	ENSMUSG00000107593	0.107294
ENSMUSG00000056494	ENSMUSG00000081126	0.038363			ENSMUSG00000086190	ENSMUSG00000109140	0.107293
ENSMUSG00000072679	ENSMUSG00000081126	0.0452821			ENSMUSG00000051956	ENSMUSG00000090369	0.107291
ENSMUSG00000046354	ENSMUSG00000081126	0.0504397			ENSMUSG00000085075	ENSMUSG00000078320	0.107289
ENSMUSG00000010461	ENSMUSG00000081126	0.0501221			ENSMUSG00000101695	ENSMUSG00000041673	0.107288
ENSMUSG00000073007	ENSMUSG00000081126	0.0447917			ENSMUSG00000087250	ENSMUSG00000104540	0.107286
ENSMUSG00000072605	ENSMUSG00000081126	0.0427648			ENSMUSG00000026182	ENSMUSG00000106413	0.107284
ENSMUSG00000081297	ENSMUSG00000081126	0.0393735			ENSMUSG00000039555	ENSMUSG00000109506	0.107284
ENSMUSG00000080152	ENSMUSG00000081126	0.0792732			ENSMUSG00000033210	ENSMUSG00000031509	0.107284
ENSMUSG00000087451	ENSMUSG00000081126	0.0480952			ENSMUSG00000059695	ENSMUSG00000096798	0.107283
ENSMUSG00000085100	ENSMUSG00000081126	0.0489911			ENSMUSG00000033210	ENSMUSG00000074817	0.107283
ENSMUSG00000082435	ENSMUSG00000081126	0.0485093			ENSMUSG00000025043	ENSMUSG00000109113	0.107283
ENSMUSG00000086197	ENSMUSG00000081126	0.056742			ENSMUSG00000087272	ENSMUSG00000086693	0.107282
ENSMUSG00000071788	ENSMUSG00000081126	0.0422475			ENSMUSG00000081467	ENSMUSG00000023949	0.107282
ENSMUSG00000082863	ENSMUSG00000081126	0.0390115			ENSMUSG00000093400	ENSMUSG00000057116	0.107281
ENSMUSG00000085053	ENSMUSG00000081126	0.068939			ENSMUSG00000095950	ENSMUSG00000101370	0.107281
ENSMUSG00000087685	ENSMUSG00000082072	0.0395612			ENSMUSG00000109142	ENSMUSG00000106413	0.10728
ENSMUSG00000086003	ENSMUSG00000082072	0.0419084			ENSMUSG00000036401	ENSMUSG00000051437	0.107279
ENSMUSG00000022304	ENSMUSG00000082072	0.0402093			ENSMUSG00000086138	ENSMUSG00000041358	0.107278
ENSMUSG00000074256	ENSMUSG00000082072	0.0409978			ENSMUSG00000091558	ENSMUSG00000078577	0.107277
ENSMUSG00000082478	ENSMUSG00000082072	0.041695			ENSMUSG00000081467	ENSMUSG00000013668	0.107277
ENSMUSG00000082925	ENSMUSG00000082072	0.0753495			ENSMUSG00000099435	ENSMUSG00000093617	0.107276
ENSMUSG00000082108	ENSMUSG00000082072	0.0621595			ENSMUSG00000052075	ENSMUSG00000110335	0.107276
ENSMUSG00000081751	ENSMUSG00000086247	0.0382681			ENSMUSG00000086648	ENSMUSG00000047441	0.107276
ENSMUSG00000086679	ENSMUSG00000086247	0.0460919			ENSMUSG00000048206	ENSMUSG00000084135	0.107275
ENSMUSG00000108799	ENSMUSG00000082769	0.039468			ENSMUSG00000087258	ENSMUSG00000079619	0.107275
ENSMUSG00000097282	ENSMUSG00000090142	0.0584067			ENSMUSG00000085450	ENSMUSG00000086690	0.107274
ENSMUSG00000090098	ENSMUSG00000090142	0.041737			ENSMUSG00000106932	ENSMUSG00000086732	0.107274
ENSMUSG00000108799	ENSMUSG00000090142	0.0415442			ENSMUSG00000092185	ENSMUSG00000099945	0.107273
ENSMUSG00000083780	ENSMUSG00000090142	0.0438666			ENSMUSG00000087363	ENSMUSG00000112277	0.107273
ENSMUSG00000082596	ENSMUSG00000090142	0.0462106			ENSMUSG00000103794	ENSMUSG00000027973	0.107273
ENSMUSG00000064308	ENSMUSG00000089646	0.0473653			ENSMUSG00000047108	ENSMUSG00000020636	0.107272
ENSMUSG00000041293	ENSMUSG00000089646	0.100907			ENSMUSG00000073739	ENSMUSG00000098246	0.10727
ENSMUSG00000052479	ENSMUSG00000083658	0.0525082			ENSMUSG00000098304	ENSMUSG00000084951	0.107269
ENSMUSG00000086862	ENSMUSG00000083658	0.0400794			ENSMUSG00000084135	ENSMUSG00000057240	0.107269
ENSMUSG00000047150	ENSMUSG00000086175	0.0727616			ENSMUSG00000084780	ENSMUSG00000110448	0.107269
ENSMUSG00000069118	ENSMUSG00000086175	0.0595209			ENSMUSG00000097399	ENSMUSG00000106413	0.107269
ENSMUSG00000100314	ENSMUSG00000086175	0.053873			ENSMUSG00000059455	ENSMUSG00000090379	0.107268
ENSMUSG00000086890	ENSMUSG00000086175	0.0671153			ENSMUSG00000089771	ENSMUSG00000105730	0.107268
ENSMUSG00000028451	ENSMUSG00000086175	0.0464519			ENSMUSG00000056544	ENSMUSG00000104055	0.107267
ENSMUSG00000099747	ENSMUSG00000086175	0.0555916			ENSMUSG00000083340	ENSMUSG00000036733	0.107265
ENSMUSG00000086823	ENSMUSG00000086175	0.0401102			ENSMUSG00000087653	ENSMUSG00000051648	0.107263
ENSMUSG00000086185	ENSMUSG00000086175	0.0713314			ENSMUSG00000083502	ENSMUSG00000111171	0.107262
ENSMUSG00000085637	ENSMUSG00000086175	0.101064			ENSMUSG00000030636	ENSMUSG00000085883	0.10726
ENSMUSG00000084757	ENSMUSG00000086175	0.0436698			ENSMUSG00000085861	ENSMUSG00000062224	0.107257
ENSMUSG00000090307	ENSMUSG00000086175	0.0408681			ENSMUSG00000105251	ENSMUSG00000094021	0.107256
ENSMUSG00000057805	ENSMUSG00000086175	0.0655559			ENSMUSG00000097716	ENSMUSG00000102766	0.107255
ENSMUSG00000021977	ENSMUSG00000086175	0.0603192			ENSMUSG00000111285	ENSMUSG00000032110	0.107253
ENSMUSG00000090146	ENSMUSG00000086175	0.069455			ENSMUSG00000046957	ENSMUSG00000108848	0.107253
ENSMUSG00000086923	ENSMUSG00000086175	0.0595879			ENSMUSG00000043583	ENSMUSG00000112406	0.107252
ENSMUSG00000082843	ENSMUSG00000086175	0.0950315			ENSMUSG00000069189	ENSMUSG00000085265	0.107252
ENSMUSG00000085452	ENSMUSG00000086175	0.0420241			ENSMUSG00000043144	ENSMUSG00000104445	0.10725
ENSMUSG00000104014	ENSMUSG00000086175	0.050254			ENSMUSG00000097308	ENSMUSG00000105222	0.107249
ENSMUSG00000021961	ENSMUSG00000086175	0.0472682			ENSMUSG00000098304	ENSMUSG00000110989	0.107249
ENSMUSG00000103948	ENSMUSG00000086175	0.045709			ENSMUSG00000092185	ENSMUSG00000079642	0.107248
ENSMUSG00000097329	ENSMUSG00000086175	0.0470985			ENSMUSG00000110406	ENSMUSG00000099418	0.107248
ENSMUSG00000099616	ENSMUSG00000086175	0.0501428			ENSMUSG00000098230	ENSMUSG00000085265	0.107248
ENSMUSG00000055357	ENSMUSG00000086175	0.0910628			ENSMUSG00000091718	ENSMUSG00000030230	0.107246
ENSMUSG00000025961	ENSMUSG00000086175	0.0604266			ENSMUSG00000086833	ENSMUSG00000087148	0.107245
ENSMUSG00000109582	ENSMUSG00000086175	0.0583627			ENSMUSG00000095681	ENSMUSG00000029044	0.107245
ENSMUSG00000100217	ENSMUSG00000086175	0.0580812			ENSMUSG00000103935	ENSMUSG00000105483	0.107244
ENSMUSG00000055882	ENSMUSG00000086175	0.0402469			ENSMUSG00000106594	ENSMUSG00000041009	0.107243
ENSMUSG00000086186	ENSMUSG00000086175	0.0562885			ENSMUSG00000101155	ENSMUSG00000061392	0.107242
ENSMUSG00000045915	ENSMUSG00000086175	0.0404715			ENSMUSG00000031510	ENSMUSG00000100872	0.107242
ENSMUSG00000047108	ENSMUSG00000086175	0.0407907			ENSMUSG00000042360	ENSMUSG00000099353	0.107241
ENSMUSG00000050553	ENSMUSG00000086175	0.0384722			ENSMUSG00000097962	ENSMUSG00000105730	0.10724
ENSMUSG00000086617	ENSMUSG00000086175	0.0424426			ENSMUSG00000021977	ENSMUSG00000086376	0.107239
ENSMUSG00000086373	ENSMUSG00000086175	0.0420154			ENSMUSG00000052075	ENSMUSG00000103513	0.107239
ENSMUSG00000086790	ENSMUSG00000086175	0.0510979			ENSMUSG00000095148	ENSMUSG00000093968	0.107238
ENSMUSG00000087451	ENSMUSG00000086175	0.084046			ENSMUSG00000096997	ENSMUSG00000036923	0.107237
ENSMUSG00000085616	ENSMUSG00000086175	0.0601798			ENSMUSG00000070390	ENSMUSG00000103013	0.107237
ENSMUSG00000087162	ENSMUSG00000086175	0.0468348			ENSMUSG00000004455	ENSMUSG00000100153	0.107237
ENSMUSG00000079524	ENSMUSG00000086175	0.0421756			ENSMUSG00000036872	ENSMUSG00000071726	0.107235
ENSMUSG00000081126	ENSMUSG00000086175	0.0612677			ENSMUSG00000087145	ENSMUSG00000096097	0.107235
ENSMUSG00000101404	ENSMUSG00000087202	0.0566523			ENSMUSG00000111807	ENSMUSG00000106306	0.107231
ENSMUSG00000097671	ENSMUSG00000087202	0.047489			ENSMUSG00000021852	ENSMUSG00000068399	0.10723
ENSMUSG00000087148	ENSMUSG00000087202	0.0529871			ENSMUSG00000086462	ENSMUSG00000104681	0.10723
ENSMUSG00000086185	ENSMUSG00000087202	0.0442248			ENSMUSG00000039492	ENSMUSG00000110530	0.107229
ENSMUSG00000097933	ENSMUSG00000087202	0.0630434			ENSMUSG00000051611	ENSMUSG00000109142	0.107228
ENSMUSG00000101762	ENSMUSG00000087202	0.0387402			ENSMUSG00000030292	ENSMUSG00000099418	0.107227
ENSMUSG00000086007	ENSMUSG00000087202	0.0385633			ENSMUSG00000074517	ENSMUSG00000031204	0.107225
ENSMUSG00000086366	ENSMUSG00000087202	0.0569437			ENSMUSG00000087250	ENSMUSG00000098875	0.107224
ENSMUSG00000108229	ENSMUSG00000087202	0.0593215			ENSMUSG00000090023	ENSMUSG00000097648	0.107224
ENSMUSG00000110577	ENSMUSG00000087202	0.0750941			ENSMUSG00000058935	ENSMUSG00000044624	0.107223
ENSMUSG00000085197	ENSMUSG00000087202	0.0489651			ENSMUSG00000109861	ENSMUSG00000100357	0.107223
ENSMUSG00000102762	ENSMUSG00000087202	0.0633366			ENSMUSG00000047720	ENSMUSG00000031085	0.107222
ENSMUSG00000025783	ENSMUSG00000087202	0.0585005			ENSMUSG00000082612	ENSMUSG00000105423	0.107222
ENSMUSG00000035651	ENSMUSG00000087202	0.0488624			ENSMUSG00000062327	ENSMUSG00000112758	0.107222
ENSMUSG00000102362	ENSMUSG00000087202	0.0484514			ENSMUSG00000078320	ENSMUSG00000109999	0.107222
ENSMUSG00000084798	ENSMUSG00000087202	0.0538909			ENSMUSG00000071738	ENSMUSG00000086632	0.107221
ENSMUSG00000051198	ENSMUSG00000087202	0.0489792			ENSMUSG00000086090	ENSMUSG00000098875	0.107219
ENSMUSG00000085593	ENSMUSG00000087202	0.040886			ENSMUSG00000099432	ENSMUSG00000079058	0.107219
ENSMUSG00000109197	ENSMUSG00000087202	0.0752507			ENSMUSG00000086921	ENSMUSG00000047720	0.107219
ENSMUSG00000079460	ENSMUSG00000087202	0.0531586			ENSMUSG00000034151	ENSMUSG00000014529	0.107219
ENSMUSG00000105490	ENSMUSG00000087202	0.0498476			ENSMUSG00000079642	ENSMUSG00000090505	0.107217
ENSMUSG00000048655	ENSMUSG00000087202	0.0533345			ENSMUSG00000086078	ENSMUSG00000091526	0.107217
ENSMUSG00000087039	ENSMUSG00000087202	0.0496703			ENSMUSG00000061707	ENSMUSG00000101818	0.107217
ENSMUSG00000072995	ENSMUSG00000087202	0.04923			ENSMUSG00000090777	ENSMUSG00000020945	0.107214
ENSMUSG00000060843	ENSMUSG00000087202	0.0478316			ENSMUSG00000091661	ENSMUSG00000021135	0.107213
ENSMUSG00000048500	ENSMUSG00000087202	0.0877172			ENSMUSG00000101963	ENSMUSG00000111903	0.107212
ENSMUSG00000048029	ENSMUSG00000087202	0.0466263			ENSMUSG00000072995	ENSMUSG00000112219	0.107211
ENSMUSG00000075249	ENSMUSG00000087202	0.0714547			ENSMUSG00000086185	ENSMUSG00000085801	0.10721
ENSMUSG00000109143	ENSMUSG00000087202	0.0467935			ENSMUSG00000084380	ENSMUSG00000110356	0.107209
ENSMUSG00000085660	ENSMUSG00000087202	0.0444148			ENSMUSG00000086617	ENSMUSG00000079513	0.107208
ENSMUSG00000086654	ENSMUSG00000087202	0.0413153			ENSMUSG00000084757	ENSMUSG00000102774	0.107207
ENSMUSG00000079395	ENSMUSG00000087202	0.0525338			ENSMUSG00000109861	ENSMUSG00000100603	0.107206
ENSMUSG00000100891	ENSMUSG00000086741	0.0391496			ENSMUSG00000109142	ENSMUSG00000096685	0.107204
ENSMUSG00000092201	ENSMUSG00000086741	0.0416064			ENSMUSG00000086197	ENSMUSG00000086890	0.107203
ENSMUSG00000022376	ENSMUSG00000086741	0.0760291			ENSMUSG00000099266	ENSMUSG00000089982	0.107202
ENSMUSG00000026587	ENSMUSG00000086741	0.0381889			ENSMUSG00000052469	ENSMUSG00000097082	0.107202
ENSMUSG00000110710	ENSMUSG00000086741	0.0650475			ENSMUSG00000109986	ENSMUSG00000087162	0.107199
ENSMUSG00000056158	ENSMUSG00000086741	0.0385629			ENSMUSG00000100281	ENSMUSG00000028259	0.107198
ENSMUSG00000044788	ENSMUSG00000086741	0.0544942			ENSMUSG00000071937	ENSMUSG00000112753	0.107197
ENSMUSG00000017165	ENSMUSG00000086741	0.0403502			ENSMUSG00000097898	ENSMUSG00000045238	0.107197
ENSMUSG00000081588	ENSMUSG00000086741	0.0450479			ENSMUSG00000035785	ENSMUSG00000051936	0.107195
ENSMUSG00000090030	ENSMUSG00000081512	0.0464515			ENSMUSG00000091749	ENSMUSG00000106127	0.107192
ENSMUSG00000100444	ENSMUSG00000081512	0.0675496			ENSMUSG00000111830	ENSMUSG00000111146	0.107191
ENSMUSG00000073529	ENSMUSG00000081512	0.0723936			ENSMUSG00000085676	ENSMUSG00000100769	0.107191
ENSMUSG00000086284	ENSMUSG00000081512	0.0452913			ENSMUSG00000110026	ENSMUSG00000109880	0.10719
ENSMUSG00000082861	ENSMUSG00000081512	0.0382664			ENSMUSG00000021347	ENSMUSG00000070719	0.107189
ENSMUSG00000083439	ENSMUSG00000081512	0.0395591			ENSMUSG00000021977	ENSMUSG00000054523	0.107189
ENSMUSG00000074254	ENSMUSG00000081143	0.0398136			ENSMUSG00000100487	ENSMUSG00000097425	0.107189
ENSMUSG00000082100	ENSMUSG00000081143	0.0409376			ENSMUSG00000073085	ENSMUSG00000091358	0.107187
ENSMUSG00000075025	ENSMUSG00000081143	0.0500778			ENSMUSG00000086816	ENSMUSG00000104964	0.107187
ENSMUSG00000085235	ENSMUSG00000081143	0.0583041			ENSMUSG00000087223	ENSMUSG00000112141	0.107187
ENSMUSG00000087207	ENSMUSG00000081143	0.055488			ENSMUSG00000102834	ENSMUSG00000111068	0.107184
ENSMUSG00000045877	ENSMUSG00000086083	0.0422042			ENSMUSG00000087002	ENSMUSG00000083362	0.107184
ENSMUSG00000084890	ENSMUSG00000086083	0.0551821			ENSMUSG00000086315	ENSMUSG00000050089	0.107182
ENSMUSG00000014603	ENSMUSG00000086083	0.0484378			ENSMUSG00000037884	ENSMUSG00000111807	0.107181
ENSMUSG00000085611	ENSMUSG00000086083	0.0447645			ENSMUSG00000068167	ENSMUSG00000040541	0.107181
ENSMUSG00000025105	ENSMUSG00000086083	0.0499018			ENSMUSG00000063163	ENSMUSG00000090048	0.107181
ENSMUSG00000071753	ENSMUSG00000086083	0.0533851			ENSMUSG00000085719	ENSMUSG00000107237	0.10718
ENSMUSG00000051980	ENSMUSG00000086083	0.0475169			ENSMUSG00000075524	ENSMUSG00000020317	0.107179
ENSMUSG00000083335	ENSMUSG00000086083	0.0863071			ENSMUSG00000100518	ENSMUSG00000040514	0.107177
ENSMUSG00000082633	ENSMUSG00000086083	0.0489546			ENSMUSG00000106709	ENSMUSG00000092240	0.107176
ENSMUSG00000101791	ENSMUSG00000085054	0.0479108			ENSMUSG00000078320	ENSMUSG00000074764	0.107175
ENSMUSG00000084809	ENSMUSG00000084999	0.0540343			ENSMUSG00000024223	ENSMUSG00000087302	0.107174
ENSMUSG00000085289	ENSMUSG00000084999	0.0432035			ENSMUSG00000108120	ENSMUSG00000100548	0.107174
ENSMUSG00000082296	ENSMUSG00000085812	0.0390526			ENSMUSG00000085820	ENSMUSG00000109140	0.107174
ENSMUSG00000085579	ENSMUSG00000085812	0.0411566			ENSMUSG00000099869	ENSMUSG00000111807	0.107173
ENSMUSG00000087018	ENSMUSG00000087689	0.102312			ENSMUSG00000085961	ENSMUSG00000029320	0.107172
ENSMUSG00000102964	ENSMUSG00000087689	0.03969			ENSMUSG00000027973	ENSMUSG00000106064	0.107172
ENSMUSG00000097874	ENSMUSG00000087689	0.044973			ENSMUSG00000079058	ENSMUSG00000103785	0.107171
ENSMUSG00000097557	ENSMUSG00000087689	0.0478806			ENSMUSG00000061171	ENSMUSG00000110382	0.10717
ENSMUSG00000097331	ENSMUSG00000087689	0.0386346			ENSMUSG00000050058	ENSMUSG00000072726	0.107169
ENSMUSG00000030518	ENSMUSG00000086706	0.043384			ENSMUSG00000057805	ENSMUSG00000110333	0.107169
ENSMUSG00000110406	ENSMUSG00000089990	0.0412257			ENSMUSG00000101683	ENSMUSG00000104487	0.107169
ENSMUSG00000093551	ENSMUSG00000089990	0.0549019			ENSMUSG00000100217	ENSMUSG00000105251	0.107168
ENSMUSG00000062511	ENSMUSG00000089990	0.0651824			ENSMUSG00000101261	ENSMUSG00000087487	0.107168
ENSMUSG00000090777	ENSMUSG00000089990	0.0417983			ENSMUSG00000085990	ENSMUSG00000108060	0.107164
ENSMUSG00000078519	ENSMUSG00000087290	0.0763144			ENSMUSG00000071686	ENSMUSG00000099422	0.107162
ENSMUSG00000108060	ENSMUSG00000087290	0.0608919			ENSMUSG00000091827	ENSMUSG00000100421	0.107161
ENSMUSG00000026564	ENSMUSG00000087290	0.0484475			ENSMUSG00000071788	ENSMUSG00000087487	0.107161
ENSMUSG00000021055	ENSMUSG00000087290	0.0645074			ENSMUSG00000107964	ENSMUSG00000059972	0.10716
ENSMUSG00000106825	ENSMUSG00000087557	0.0397165			ENSMUSG00000015242	ENSMUSG00000102009	0.10716
ENSMUSG00000094958	ENSMUSG00000087557	0.0577338			ENSMUSG00000050641	ENSMUSG00000086727	0.107157
ENSMUSG00000039765	ENSMUSG00000087557	0.0385954			ENSMUSG00000095950	ENSMUSG00000109412	0.107154
ENSMUSG00000043051	ENSMUSG00000087557	0.0400437			ENSMUSG00000107394	ENSMUSG00000104188	0.107153
ENSMUSG00000032937	ENSMUSG00000087557	0.0398833			ENSMUSG00000085640	ENSMUSG00000096426	0.10715
ENSMUSG00000097149	ENSMUSG00000087557	0.0556343			ENSMUSG00000086197	ENSMUSG00000079705	0.107148
ENSMUSG00000083340	ENSMUSG00000087557	0.0435446			ENSMUSG00000020461	ENSMUSG00000085982	0.107148
ENSMUSG00000018543	ENSMUSG00000085725	0.0386699			ENSMUSG00000099747	ENSMUSG00000085286	0.107147
ENSMUSG00000051054	ENSMUSG00000085725	0.0453917			ENSMUSG00000030859	ENSMUSG00000109142	0.107146
ENSMUSG00000050089	ENSMUSG00000085725	0.052645			ENSMUSG00000020214	ENSMUSG00000035454	0.107146
ENSMUSG00000069785	ENSMUSG00000085725	0.0489044			ENSMUSG00000092522	ENSMUSG00000054746	0.107145
ENSMUSG00000101234	ENSMUSG00000086500	0.0680015			ENSMUSG00000049694	ENSMUSG00000109999	0.107145
ENSMUSG00000069118	ENSMUSG00000086500	0.0507775			ENSMUSG00000087145	ENSMUSG00000099869	0.107144
ENSMUSG00000058935	ENSMUSG00000086500	0.0433741			ENSMUSG00000084757	ENSMUSG00000092599	0.107142
ENSMUSG00000087343	ENSMUSG00000086500	0.0495089			ENSMUSG00000090565	ENSMUSG00000090585	0.10714
ENSMUSG00000072473	ENSMUSG00000086500	0.0391134			ENSMUSG00000107214	ENSMUSG00000110722	0.107138
ENSMUSG00000073976	ENSMUSG00000086500	0.047911			ENSMUSG00000051936	ENSMUSG00000083616	0.107138
ENSMUSG00000100759	ENSMUSG00000086500	0.0527236			ENSMUSG00000027480	ENSMUSG00000109142	0.107136
ENSMUSG00000040163	ENSMUSG00000086500	0.0622843			ENSMUSG00000091725	ENSMUSG00000108490	0.107135
ENSMUSG00000101912	ENSMUSG00000086500	0.075288			ENSMUSG00000082417	ENSMUSG00000074978	0.107134
ENSMUSG00000099378	ENSMUSG00000086500	0.0391794			ENSMUSG00000109657	ENSMUSG00000100484	0.107134
ENSMUSG00000101261	ENSMUSG00000086500	0.0752379			ENSMUSG00000047696	ENSMUSG00000106137	0.107133
ENSMUSG00000049902	ENSMUSG00000086500	0.072414			ENSMUSG00000040163	ENSMUSG00000023577	0.107133
ENSMUSG00000104703	ENSMUSG00000086500	0.039756			ENSMUSG00000079701	ENSMUSG00000105973	0.107132
ENSMUSG00000101905	ENSMUSG00000086500	0.0437455			ENSMUSG00000052922	ENSMUSG00000090379	0.107131
ENSMUSG00000056682	ENSMUSG00000086500	0.0565335			ENSMUSG00000090255	ENSMUSG00000084970	0.10713
ENSMUSG00000097504	ENSMUSG00000086500	0.0620495			ENSMUSG00000087653	ENSMUSG00000056018	0.10713
ENSMUSG00000105545	ENSMUSG00000086500	0.103098			ENSMUSG00000027480	ENSMUSG00000104753	0.10713
ENSMUSG00000055357	ENSMUSG00000086500	0.0950157			ENSMUSG00000084829	ENSMUSG00000105297	0.107129
ENSMUSG00000020624	ENSMUSG00000086500	0.045933			ENSMUSG00000103478	ENSMUSG00000058816	0.107129
ENSMUSG00000104380	ENSMUSG00000086500	0.0450723			ENSMUSG00000091122	ENSMUSG00000109858	0.107128
ENSMUSG00000105490	ENSMUSG00000086500	0.0685358			ENSMUSG00000084948	ENSMUSG00000020945	0.107128
ENSMUSG00000032671	ENSMUSG00000086500	0.0426643			ENSMUSG00000078618	ENSMUSG00000037689	0.107126
ENSMUSG00000012777	ENSMUSG00000086500	0.06558			ENSMUSG00000097522	ENSMUSG00000014529	0.107125
ENSMUSG00000064063	ENSMUSG00000086500	0.0522416			ENSMUSG00000092599	ENSMUSG00000100626	0.107125
ENSMUSG00000096426	ENSMUSG00000086500	0.0907234			ENSMUSG00000087592	ENSMUSG00000101584	0.107125
ENSMUSG00000026940	ENSMUSG00000086500	0.0614271			ENSMUSG00000072878	ENSMUSG00000085333	0.107124
ENSMUSG00000039492	ENSMUSG00000086500	0.0522705			ENSMUSG00000032900	ENSMUSG00000097071	0.107124
ENSMUSG00000070999	ENSMUSG00000086500	0.0550313			ENSMUSG00000038498	ENSMUSG00000048875	0.10712
ENSMUSG00000086761	ENSMUSG00000086500	0.069525			ENSMUSG00000086376	ENSMUSG00000094036	0.107118
ENSMUSG00000025043	ENSMUSG00000086500	0.0428645			ENSMUSG00000085488	ENSMUSG00000079371	0.107118
ENSMUSG00000066752	ENSMUSG00000086500	0.0528828			ENSMUSG00000050641	ENSMUSG00000091827	0.107117
ENSMUSG00000086792	ENSMUSG00000086500	0.0418112			ENSMUSG00000104614	ENSMUSG00000055891	0.107117
ENSMUSG00000084401	ENSMUSG00000086500	0.0517545			ENSMUSG00000031181	ENSMUSG00000050844	0.107115
ENSMUSG00000085616	ENSMUSG00000086500	0.0699439			ENSMUSG00000049902	ENSMUSG00000086823	0.107111
ENSMUSG00000087056	ENSMUSG00000086500	0.045111			ENSMUSG00000029526	ENSMUSG00000016626	0.107111
ENSMUSG00000096308	ENSMUSG00000086500	0.0444046			ENSMUSG00000100487	ENSMUSG00000112157	0.10711
ENSMUSG00000085828	ENSMUSG00000086500	0.0464417			ENSMUSG00000094811	ENSMUSG00000031998	0.107108
ENSMUSG00000031022	ENSMUSG00000084790	0.043725			ENSMUSG00000051648	ENSMUSG00000101234	0.107107
ENSMUSG00000085888	ENSMUSG00000084790	0.055769			ENSMUSG00000062132	ENSMUSG00000090141	0.107106
ENSMUSG00000083866	ENSMUSG00000084790	0.0451696			ENSMUSG00000099630	ENSMUSG00000106413	0.107106
ENSMUSG00000086016	ENSMUSG00000084821	0.0462137			ENSMUSG00000101505	ENSMUSG00000102362	0.107105
ENSMUSG00000013653	ENSMUSG00000084821	0.0433341			ENSMUSG00000038973	ENSMUSG00000079091	0.107105
ENSMUSG00000040627	ENSMUSG00000084821	0.0431095			ENSMUSG00000036401	ENSMUSG00000016982	0.107105
ENSMUSG00000097732	ENSMUSG00000084821	0.0565777			ENSMUSG00000093472	ENSMUSG00000109113	0.107104
ENSMUSG00000095328	ENSMUSG00000084821	0.0442353			ENSMUSG00000037529	ENSMUSG00000087045	0.107104
ENSMUSG00000043230	ENSMUSG00000084821	0.0413298			ENSMUSG00000043859	ENSMUSG00000103328	0.107103
ENSMUSG00000078125	ENSMUSG00000084821	0.0462006			ENSMUSG00000073867	ENSMUSG00000106149	0.107103
ENSMUSG00000048852	ENSMUSG00000084821	0.0383388			ENSMUSG00000049692	ENSMUSG00000045794	0.107103
ENSMUSG00000079071	ENSMUSG00000084821	0.0430765			ENSMUSG00000032566	ENSMUSG00000021545	0.107102
ENSMUSG00000030945	ENSMUSG00000086868	0.0516216			ENSMUSG00000097522	ENSMUSG00000110412	0.107102
ENSMUSG00000053852	ENSMUSG00000086868	0.0408235			ENSMUSG00000031233	ENSMUSG00000105903	0.1071
ENSMUSG00000066097	ENSMUSG00000086868	0.0423066			ENSMUSG00000087145	ENSMUSG00000100274	0.107099
ENSMUSG00000055373	ENSMUSG00000086868	0.0697988			ENSMUSG00000105903	ENSMUSG00000096685	0.107097
ENSMUSG00000084854	ENSMUSG00000086868	0.0669803			ENSMUSG00000020636	ENSMUSG00000105730	0.107096
ENSMUSG00000086417	ENSMUSG00000086868	0.0468952			ENSMUSG00000100430	ENSMUSG00000087309	0.107096
ENSMUSG00000081143	ENSMUSG00000086868	0.104958			ENSMUSG00000029909	ENSMUSG00000048875	0.107096
ENSMUSG00000102738	ENSMUSG00000085754	0.0432139			ENSMUSG00000056018	ENSMUSG00000029517	0.107095
ENSMUSG00000099751	ENSMUSG00000085754	0.0382707			ENSMUSG00000074655	ENSMUSG00000101051	0.107095
ENSMUSG00000100557	ENSMUSG00000085754	0.0392793			ENSMUSG00000052549	ENSMUSG00000086796	0.107093
ENSMUSG00000099508	ENSMUSG00000085754	0.0478758			ENSMUSG00000008813	ENSMUSG00000085883	0.10709
ENSMUSG00000100872	ENSMUSG00000085754	0.039758			ENSMUSG00000043945	ENSMUSG00000020164	0.107089
ENSMUSG00000087204	ENSMUSG00000085754	0.0478817			ENSMUSG00000090202	ENSMUSG00000087363	0.107089
ENSMUSG00000086068	ENSMUSG00000085754	0.0415932			ENSMUSG00000084971	ENSMUSG00000099735	0.107088
ENSMUSG00000085197	ENSMUSG00000085754	0.0470644			ENSMUSG00000109858	ENSMUSG00000102408	0.107086
ENSMUSG00000093472	ENSMUSG00000085754	0.0847098			ENSMUSG00000091863	ENSMUSG00000086890	0.107086
ENSMUSG00000084834	ENSMUSG00000085754	0.0475672			ENSMUSG00000105531	ENSMUSG00000109717	0.107086
ENSMUSG00000104366	ENSMUSG00000085754	0.0667738			ENSMUSG00000089781	ENSMUSG00000051036	0.107085
ENSMUSG00000061298	ENSMUSG00000085754	0.0504313			ENSMUSG00000074210	ENSMUSG00000109016	0.107085
ENSMUSG00000021086	ENSMUSG00000085754	0.0557581			ENSMUSG00000111445	ENSMUSG00000095869	0.107085
ENSMUSG00000090777	ENSMUSG00000085754	0.0437454			ENSMUSG00000064345	ENSMUSG00000064341	0.107084
ENSMUSG00000090623	ENSMUSG00000085754	0.0655274			ENSMUSG00000053184	ENSMUSG00000035454	0.107083
ENSMUSG00000111285	ENSMUSG00000085754	0.0529525			ENSMUSG00000086823	ENSMUSG00000095797	0.107083
ENSMUSG00000091863	ENSMUSG00000085754	0.0507055			ENSMUSG00000035454	ENSMUSG00000086703	0.107083
ENSMUSG00000109864	ENSMUSG00000085754	0.0391345			ENSMUSG00000086951	ENSMUSG00000021415	0.107083
ENSMUSG00000070471	ENSMUSG00000085754	0.0422844			ENSMUSG00000098086	ENSMUSG00000043569	0.107081
ENSMUSG00000037432	ENSMUSG00000085754	0.0974789			ENSMUSG00000035522	ENSMUSG00000104778	0.10708
ENSMUSG00000071033	ENSMUSG00000085754	0.0447442			ENSMUSG00000057072	ENSMUSG00000061392	0.10708
ENSMUSG00000086817	ENSMUSG00000085754	0.0407212			ENSMUSG00000037185	ENSMUSG00000110273	0.10708
ENSMUSG00000085155	ENSMUSG00000085754	0.0476742			ENSMUSG00000078593	ENSMUSG00000109197	0.107077
ENSMUSG00000085100	ENSMUSG00000085754	0.057382			ENSMUSG00000029586	ENSMUSG00000027973	0.107076
ENSMUSG00000084768	ENSMUSG00000085754	0.0529003			ENSMUSG00000076258	ENSMUSG00000035202	0.107075
ENSMUSG00000086575	ENSMUSG00000085754	0.0410214			ENSMUSG00000099616	ENSMUSG00000084927	0.107074
ENSMUSG00000086648	ENSMUSG00000085754	0.0624259			ENSMUSG00000049694	ENSMUSG00000097329	0.107074
ENSMUSG00000024136	ENSMUSG00000089712	0.0412355			ENSMUSG00000025043	ENSMUSG00000111035	0.107071
ENSMUSG00000086666	ENSMUSG00000089712	0.0417524			ENSMUSG00000096097	ENSMUSG00000100769	0.107069
ENSMUSG00000102185	ENSMUSG00000090105	0.0608193			ENSMUSG00000047025	ENSMUSG00000085516	0.107067
ENSMUSG00000101261	ENSMUSG00000087373	0.0531855			ENSMUSG00000100518	ENSMUSG00000046258	0.107067
ENSMUSG00000097280	ENSMUSG00000085246	0.0463894			ENSMUSG00000111165	ENSMUSG00000086732	0.107067
ENSMUSG00000086598	ENSMUSG00000085246	0.0550854			ENSMUSG00000059430	ENSMUSG00000067818	0.107066
ENSMUSG00000078144	ENSMUSG00000085246	0.0397312			ENSMUSG00000042360	ENSMUSG00000092346	0.107066
ENSMUSG00000039488	ENSMUSG00000085246	0.0384892			ENSMUSG00000102356	ENSMUSG00000111811	0.107065
ENSMUSG00000101517	ENSMUSG00000085068	0.042477			ENSMUSG00000017720	ENSMUSG00000109944	0.107064
ENSMUSG00000086822	ENSMUSG00000085068	0.0593331			ENSMUSG00000090146	ENSMUSG00000022155	0.107064
ENSMUSG00000105095	ENSMUSG00000085068	0.0536087			ENSMUSG00000080440	ENSMUSG00000092267	0.107063
ENSMUSG00000096052	ENSMUSG00000085068	0.0500091			ENSMUSG00000074655	ENSMUSG00000109858	0.107062
ENSMUSG00000086213	ENSMUSG00000085068	0.0400639			ENSMUSG00000108888	ENSMUSG00000109445	0.107061
ENSMUSG00000097566	ENSMUSG00000085068	0.0699607			ENSMUSG00000082398	ENSMUSG00000042525	0.107061
ENSMUSG00000028558	ENSMUSG00000085068	0.0440808			ENSMUSG00000056815	ENSMUSG00000087517	0.107061
ENSMUSG00000027577	ENSMUSG00000085068	0.053464			ENSMUSG00000086655	ENSMUSG00000103415	0.107061
ENSMUSG00000073482	ENSMUSG00000085068	0.0664615			ENSMUSG00000110406	ENSMUSG00000100175	0.10706
ENSMUSG00000085235	ENSMUSG00000085068	0.0534678			ENSMUSG00000041578	ENSMUSG00000032023	0.10706
ENSMUSG00000078956	ENSMUSG00000085068	0.0570575			ENSMUSG00000091725	ENSMUSG00000095392	0.107058
ENSMUSG00000041878	ENSMUSG00000086916	0.0483011			ENSMUSG00000085880	ENSMUSG00000108864	0.107055
ENSMUSG00000044633	ENSMUSG00000086916	0.0408503			ENSMUSG00000032451	ENSMUSG00000020624	0.107054
ENSMUSG00000085256	ENSMUSG00000086916	0.0571778			ENSMUSG00000108669	ENSMUSG00000078179	0.107052
ENSMUSG00000085456	ENSMUSG00000086916	0.0387475			ENSMUSG00000089711	ENSMUSG00000045463	0.107051
ENSMUSG00000095040	ENSMUSG00000085961	0.0422517			ENSMUSG00000111924	ENSMUSG00000110794	0.107051
ENSMUSG00000039174	ENSMUSG00000085961	0.0426812			ENSMUSG00000109817	ENSMUSG00000092165	0.10705
ENSMUSG00000101012	ENSMUSG00000085961	0.0507601			ENSMUSG00000073976	ENSMUSG00000101314	0.10705
ENSMUSG00000031682	ENSMUSG00000085961	0.040952			ENSMUSG00000047619	ENSMUSG00000090991	0.107049
ENSMUSG00000029766	ENSMUSG00000085961	0.0583997			ENSMUSG00000062200	ENSMUSG00000094843	0.107048
ENSMUSG00000028589	ENSMUSG00000085961	0.0435833			ENSMUSG00000048875	ENSMUSG00000109197	0.107048
ENSMUSG00000085801	ENSMUSG00000085961	0.0400545			ENSMUSG00000070999	ENSMUSG00000111419	0.107048
ENSMUSG00000086890	ENSMUSG00000085961	0.043268			ENSMUSG00000112421	ENSMUSG00000020164	0.107046
ENSMUSG00000085561	ENSMUSG00000085961	0.0420144			ENSMUSG00000100198	ENSMUSG00000109737	0.107045
ENSMUSG00000109594	ENSMUSG00000085961	0.0411847			ENSMUSG00000098144	ENSMUSG00000029423	0.107043
ENSMUSG00000085759	ENSMUSG00000085961	0.0657355			ENSMUSG00000092518	ENSMUSG00000092519	0.107041
ENSMUSG00000099435	ENSMUSG00000085961	0.059237			ENSMUSG00000099349	ENSMUSG00000106380	0.107041
ENSMUSG00000100872	ENSMUSG00000085961	0.0399996			ENSMUSG00000099489	ENSMUSG00000104753	0.107039
ENSMUSG00000047129	ENSMUSG00000085961	0.049772			ENSMUSG00000087561	ENSMUSG00000110321	0.107038
ENSMUSG00000086068	ENSMUSG00000085961	0.0464806			ENSMUSG00000032451	ENSMUSG00000024729	0.107037
ENSMUSG00000023350	ENSMUSG00000085961	0.0474494			ENSMUSG00000071561	ENSMUSG00000022902	0.107036
ENSMUSG00000049902	ENSMUSG00000085961	0.0416524			ENSMUSG00000068048	ENSMUSG00000057615	0.107035
ENSMUSG00000090146	ENSMUSG00000085961	0.0417938			ENSMUSG00000057195	ENSMUSG00000038891	0.107033
ENSMUSG00000062496	ENSMUSG00000085961	0.080338			ENSMUSG00000086898	ENSMUSG00000107237	0.10703
ENSMUSG00000042360	ENSMUSG00000085961	0.0443065			ENSMUSG00000104617	ENSMUSG00000101370	0.107028
ENSMUSG00000100518	ENSMUSG00000085961	0.0629238			ENSMUSG00000051936	ENSMUSG00000100845	0.107024
ENSMUSG00000109986	ENSMUSG00000085961	0.0390635			ENSMUSG00000085653	ENSMUSG00000055403	0.107024
ENSMUSG00000020992	ENSMUSG00000085961	0.0460389			ENSMUSG00000020591	ENSMUSG00000006522	0.107022
ENSMUSG00000105773	ENSMUSG00000085961	0.0443993			ENSMUSG00000087363	ENSMUSG00000085869	0.107022
ENSMUSG00000102408	ENSMUSG00000085961	0.0501002			ENSMUSG00000084954	ENSMUSG00000102009	0.107018
ENSMUSG00000097005	ENSMUSG00000085961	0.0384513			ENSMUSG00000085820	ENSMUSG00000101818	0.107017
ENSMUSG00000067848	ENSMUSG00000085961	0.0459441			ENSMUSG00000100297	ENSMUSG00000109142	0.107015
ENSMUSG00000107793	ENSMUSG00000085961	0.0495662			ENSMUSG00000109194	ENSMUSG00000107525	0.107015
ENSMUSG00000085471	ENSMUSG00000085961	0.0731814			ENSMUSG00000097689	ENSMUSG00000107408	0.107015
ENSMUSG00000048516	ENSMUSG00000085961	0.0427582			ENSMUSG00000112210	ENSMUSG00000110517	0.107014
ENSMUSG00000073380	ENSMUSG00000085961	0.0472857			ENSMUSG00000045521	ENSMUSG00000110754	0.107014
ENSMUSG00000078958	ENSMUSG00000085961	0.0441245			ENSMUSG00000100684	ENSMUSG00000020481	0.107014
ENSMUSG00000109572	ENSMUSG00000085961	0.0400567			ENSMUSG00000085027	ENSMUSG00000104366	0.107014
ENSMUSG00000027505	ENSMUSG00000085961	0.039759			ENSMUSG00000052099	ENSMUSG00000104206	0.107014
ENSMUSG00000024510	ENSMUSG00000085961	0.0835359			ENSMUSG00000066944	ENSMUSG00000110448	0.107013
ENSMUSG00000071033	ENSMUSG00000085961	0.0449221			ENSMUSG00000087451	ENSMUSG00000110517	0.107012
ENSMUSG00000086293	ENSMUSG00000085961	0.0559732			ENSMUSG00000086078	ENSMUSG00000031998	0.10701
ENSMUSG00000086833	ENSMUSG00000085961	0.0511329			ENSMUSG00000099869	ENSMUSG00000027880	0.107009
ENSMUSG00000087451	ENSMUSG00000085961	0.061826			ENSMUSG00000107408	ENSMUSG00000102362	0.107008
ENSMUSG00000087544	ENSMUSG00000085961	0.0523331			ENSMUSG00000073085	ENSMUSG00000110576	0.107005
ENSMUSG00000085102	ENSMUSG00000086786	0.0506124			ENSMUSG00000079619	ENSMUSG00000054117	0.107004
ENSMUSG00000028451	ENSMUSG00000086786	0.0416157			ENSMUSG00000086617	ENSMUSG00000045815	0.107003
ENSMUSG00000101762	ENSMUSG00000086786	0.0715592			ENSMUSG00000029883	ENSMUSG00000109907	0.107003
ENSMUSG00000101702	ENSMUSG00000086786	0.0529891			ENSMUSG00000079583	ENSMUSG00000108285	0.107002
ENSMUSG00000101695	ENSMUSG00000086786	0.0483874			ENSMUSG00000108669	ENSMUSG00000098086	0.107001
ENSMUSG00000097650	ENSMUSG00000086786	0.0494766			ENSMUSG00000053508	ENSMUSG00000055357	0.106998
ENSMUSG00000109551	ENSMUSG00000086786	0.0456996			ENSMUSG00000067716	ENSMUSG00000107073	0.106997
ENSMUSG00000086969	ENSMUSG00000086786	0.0670366			ENSMUSG00000109986	ENSMUSG00000062036	0.106997
ENSMUSG00000085684	ENSMUSG00000086786	0.0384573			ENSMUSG00000087069	ENSMUSG00000110015	0.106996
ENSMUSG00000086263	ENSMUSG00000086786	0.0526529			ENSMUSG00000097661	ENSMUSG00000099983	0.106993
ENSMUSG00000085452	ENSMUSG00000086786	0.0628259			ENSMUSG00000093472	ENSMUSG00000087145	0.106991
ENSMUSG00000105734	ENSMUSG00000086786	0.0409879			ENSMUSG00000031998	ENSMUSG00000107956	0.106988
ENSMUSG00000050702	ENSMUSG00000086786	0.0477012			ENSMUSG00000078618	ENSMUSG00000049694	0.106988
ENSMUSG00000056197	ENSMUSG00000086786	0.0608907			ENSMUSG00000090073	ENSMUSG00000107341	0.106986
ENSMUSG00000099616	ENSMUSG00000086786	0.0451673			ENSMUSG00000089879	ENSMUSG00000102096	0.106986
ENSMUSG00000085928	ENSMUSG00000086786	0.0397159			ENSMUSG00000107144	ENSMUSG00000068506	0.106985
ENSMUSG00000063900	ENSMUSG00000086786	0.0453089			ENSMUSG00000031510	ENSMUSG00000103499	0.106984
ENSMUSG00000027481	ENSMUSG00000086786	0.0390874			ENSMUSG00000047995	ENSMUSG00000109194	0.106981
ENSMUSG00000096426	ENSMUSG00000086786	0.0578181			ENSMUSG00000111419	ENSMUSG00000109083	0.106979
ENSMUSG00000058626	ENSMUSG00000086786	0.0660481			ENSMUSG00000085616	ENSMUSG00000087104	0.106978
ENSMUSG00000047696	ENSMUSG00000086786	0.0573189			ENSMUSG00000027409	ENSMUSG00000110629	0.106977
ENSMUSG00000026401	ENSMUSG00000086786	0.0520267			ENSMUSG00000086954	ENSMUSG00000107237	0.106974
ENSMUSG00000078926	ENSMUSG00000086786	0.0434006			ENSMUSG00000015242	ENSMUSG00000101348	0.106974
ENSMUSG00000075480	ENSMUSG00000086786	0.0458314			ENSMUSG00000027880	ENSMUSG00000111419	0.106974
ENSMUSG00000078604	ENSMUSG00000086786	0.0664307			ENSMUSG00000111780	ENSMUSG00000093617	0.106974
ENSMUSG00000085034	ENSMUSG00000086786	0.0484002			ENSMUSG00000087170	ENSMUSG00000102096	0.10697
ENSMUSG00000086184	ENSMUSG00000086786	0.0422161			ENSMUSG00000087145	ENSMUSG00000099747	0.10697
ENSMUSG00000085484	ENSMUSG00000086786	0.0407466			ENSMUSG00000039335	ENSMUSG00000104752	0.106969
ENSMUSG00000059972	ENSMUSG00000086786	0.0387317			ENSMUSG00000105903	ENSMUSG00000093528	0.106967
ENSMUSG00000085256	ENSMUSG00000087480	0.0471945			ENSMUSG00000089887	ENSMUSG00000048875	0.106967
ENSMUSG00000078289	ENSMUSG00000087480	0.0778896			ENSMUSG00000100282	ENSMUSG00000029678	0.106966
ENSMUSG00000027556	ENSMUSG00000085723	0.135799			ENSMUSG00000087653	ENSMUSG00000030344	0.106963
ENSMUSG00000026815	ENSMUSG00000085723	0.039812			ENSMUSG00000027482	ENSMUSG00000062036	0.106963
ENSMUSG00000100801	ENSMUSG00000080893	0.0423281			ENSMUSG00000018581	ENSMUSG00000102377	0.106963
ENSMUSG00000051716	ENSMUSG00000094092	0.0556653			ENSMUSG00000044052	ENSMUSG00000076934	0.106963
ENSMUSG00000081423	ENSMUSG00000094092	0.0577837			ENSMUSG00000099489	ENSMUSG00000102408	0.106962
ENSMUSG00000071860	ENSMUSG00000085039	0.053384			ENSMUSG00000087148	ENSMUSG00000038015	0.106962
ENSMUSG00000081712	ENSMUSG00000085039	0.0498426			ENSMUSG00000106762	ENSMUSG00000111146	0.106962
ENSMUSG00000083658	ENSMUSG00000085039	0.0488884			ENSMUSG00000096405	ENSMUSG00000030463	0.106961
ENSMUSG00000032845	ENSMUSG00000090088	0.0590874			ENSMUSG00000053896	ENSMUSG00000091725	0.106961
ENSMUSG00000085596	ENSMUSG00000090088	0.0431144			ENSMUSG00000085931	ENSMUSG00000100029	0.10696
ENSMUSG00000085853	ENSMUSG00000090088	0.0664356			ENSMUSG00000056223	ENSMUSG00000098145	0.10696
ENSMUSG00000082646	ENSMUSG00000090088	0.0402782			ENSMUSG00000097801	ENSMUSG00000097280	0.106959
ENSMUSG00000085517	ENSMUSG00000090088	0.0636729			ENSMUSG00000085293	ENSMUSG00000055547	0.106957
ENSMUSG00000086358	ENSMUSG00000090088	0.0429976			ENSMUSG00000066850	ENSMUSG00000105197	0.106956
ENSMUSG00000095384	ENSMUSG00000084940	0.0709938			ENSMUSG00000087170	ENSMUSG00000093968	0.106956
ENSMUSG00000100727	ENSMUSG00000084940	0.0468259			ENSMUSG00000106594	ENSMUSG00000110412	0.106952
ENSMUSG00000096573	ENSMUSG00000084940	0.0406952			ENSMUSG00000106398	ENSMUSG00000105688	0.106952
ENSMUSG00000100314	ENSMUSG00000084940	0.108533			ENSMUSG00000024729	ENSMUSG00000082117	0.106952
ENSMUSG00000110056	ENSMUSG00000084940	0.0733714			ENSMUSG00000109657	ENSMUSG00000079710	0.106951
ENSMUSG00000031452	ENSMUSG00000084940	0.0451235			ENSMUSG00000100196	ENSMUSG00000023930	0.106951
ENSMUSG00000110717	ENSMUSG00000084940	0.042173			ENSMUSG00000086923	ENSMUSG00000045336	0.106947
ENSMUSG00000100487	ENSMUSG00000084940	0.057412			ENSMUSG00000084129	ENSMUSG00000109613	0.106946
ENSMUSG00000084859	ENSMUSG00000084940	0.0528677			ENSMUSG00000099751	ENSMUSG00000046957	0.106944
ENSMUSG00000045391	ENSMUSG00000084940	0.0442638			ENSMUSG00000050996	ENSMUSG00000079642	0.106944
ENSMUSG00000049902	ENSMUSG00000084940	0.0577879			ENSMUSG00000107214	ENSMUSG00000053868	0.106944
ENSMUSG00000104956	ENSMUSG00000084940	0.0466923			ENSMUSG00000101494	ENSMUSG00000112753	0.106942
ENSMUSG00000087609	ENSMUSG00000084940	0.0465269			ENSMUSG00000100121	ENSMUSG00000038165	0.106941
ENSMUSG00000104365	ENSMUSG00000084940	0.0693673			ENSMUSG00000107964	ENSMUSG00000073976	0.106941
ENSMUSG00000112493	ENSMUSG00000084940	0.0680518			ENSMUSG00000100872	ENSMUSG00000098360	0.106941
ENSMUSG00000093540	ENSMUSG00000084940	0.0384572			ENSMUSG00000094427	ENSMUSG00000048875	0.106941
ENSMUSG00000059663	ENSMUSG00000084940	0.0582661			ENSMUSG00000085719	ENSMUSG00000110198	0.106939
ENSMUSG00000086796	ENSMUSG00000084940	0.0499453			ENSMUSG00000071749	ENSMUSG00000092196	0.106939
ENSMUSG00000085122	ENSMUSG00000084940	0.0676122			ENSMUSG00000081357	ENSMUSG00000106768	0.106939
ENSMUSG00000073761	ENSMUSG00000084940	0.0475558			ENSMUSG00000074871	ENSMUSG00000066760	0.106938
ENSMUSG00000100580	ENSMUSG00000084940	0.0396223			ENSMUSG00000085484	ENSMUSG00000082746	0.106937
ENSMUSG00000046615	ENSMUSG00000084940	0.0421005			ENSMUSG00000090173	ENSMUSG00000085762	0.106937
ENSMUSG00000071937	ENSMUSG00000084940	0.0527567			ENSMUSG00000111883	ENSMUSG00000111182	0.106936
ENSMUSG00000079058	ENSMUSG00000084940	0.0498227			ENSMUSG00000089743	ENSMUSG00000036800	0.106936
ENSMUSG00000039492	ENSMUSG00000084940	0.0409057			ENSMUSG00000082639	ENSMUSG00000108285	0.106935
ENSMUSG00000046585	ENSMUSG00000084940	0.0390224			ENSMUSG00000107824	ENSMUSG00000091400	0.106934
ENSMUSG00000109572	ENSMUSG00000084940	0.0492443			ENSMUSG00000099983	ENSMUSG00000024973	0.106934
ENSMUSG00000078127	ENSMUSG00000084940	0.0446886			ENSMUSG00000086138	ENSMUSG00000093945	0.106933
ENSMUSG00000089833	ENSMUSG00000084940	0.0590837			ENSMUSG00000030882	ENSMUSG00000100314	0.106932
ENSMUSG00000086293	ENSMUSG00000084940	0.0383296			ENSMUSG00000045835	ENSMUSG00000090505	0.106932
ENSMUSG00000085818	ENSMUSG00000084940	0.0673286			ENSMUSG00000032323	ENSMUSG00000025955	0.106931
ENSMUSG00000079395	ENSMUSG00000084940	0.058718			ENSMUSG00000025528	ENSMUSG00000073420	0.10693
ENSMUSG00000094427	ENSMUSG00000084940	0.104257			ENSMUSG00000103478	ENSMUSG00000062224	0.106929
ENSMUSG00000086297	ENSMUSG00000084940	0.0395247			ENSMUSG00000049902	ENSMUSG00000057805	0.106927
ENSMUSG00000057818	ENSMUSG00000087532	0.0413569			ENSMUSG00000091255	ENSMUSG00000109607	0.106926
ENSMUSG00000078635	ENSMUSG00000087532	0.051262			ENSMUSG00000101261	ENSMUSG00000073006	0.106926
ENSMUSG00000073759	ENSMUSG00000087532	0.0407425			ENSMUSG00000079642	ENSMUSG00000104236	0.106925
ENSMUSG00000102964	ENSMUSG00000087532	0.0423287			ENSMUSG00000091022	ENSMUSG00000099853	0.106925
ENSMUSG00000086693	ENSMUSG00000087532	0.0428116			ENSMUSG00000084996	ENSMUSG00000051054	0.106925
ENSMUSG00000018634	ENSMUSG00000087532	0.0447096			ENSMUSG00000027880	ENSMUSG00000107063	0.106924
ENSMUSG00000070870	ENSMUSG00000087532	0.0385621			ENSMUSG00000093551	ENSMUSG00000089730	0.10692
ENSMUSG00000108799	ENSMUSG00000087532	0.0433011			ENSMUSG00000095392	ENSMUSG00000102880	0.106919
ENSMUSG00000093985	ENSMUSG00000087532	0.0553694			ENSMUSG00000057805	ENSMUSG00000091386	0.106917
ENSMUSG00000085844	ENSMUSG00000087532	0.0430942			ENSMUSG00000051956	ENSMUSG00000100448	0.106916
ENSMUSG00000081121	ENSMUSG00000089695	0.0401942			ENSMUSG00000090202	ENSMUSG00000095797	0.106915
ENSMUSG00000057074	ENSMUSG00000089818	0.0384385			ENSMUSG00000087592	ENSMUSG00000108709	0.106915
ENSMUSG00000033730	ENSMUSG00000089818	0.0557245			ENSMUSG00000026336	ENSMUSG00000070568	0.106914
ENSMUSG00000058246	ENSMUSG00000089818	0.0602796			ENSMUSG00000061099	ENSMUSG00000032110	0.106914
ENSMUSG00000083533	ENSMUSG00000089818	0.0423464			ENSMUSG00000075591	ENSMUSG00000109713	0.106913
ENSMUSG00000084328	ENSMUSG00000089818	0.0573163			ENSMUSG00000094036	ENSMUSG00000110176	0.106912
ENSMUSG00000086034	ENSMUSG00000089818	0.0557577			ENSMUSG00000101912	ENSMUSG00000021415	0.106912
ENSMUSG00000084368	ENSMUSG00000086935	0.0402072			ENSMUSG00000085660	ENSMUSG00000102012	0.106912
ENSMUSG00000085651	ENSMUSG00000086935	0.045217			ENSMUSG00000101454	ENSMUSG00000036401	0.106911
ENSMUSG00000087689	ENSMUSG00000086935	0.0520667			ENSMUSG00000100253	ENSMUSG00000060491	0.106911
ENSMUSG00000103520	ENSMUSG00000085055	0.0490841			ENSMUSG00000110765	ENSMUSG00000107193	0.10691
ENSMUSG00000097115	ENSMUSG00000085055	0.0926722			ENSMUSG00000030968	ENSMUSG00000086108	0.106909
ENSMUSG00000104443	ENSMUSG00000085055	0.0768599			ENSMUSG00000069785	ENSMUSG00000028813	0.106909
ENSMUSG00000019866	ENSMUSG00000085055	0.042792			ENSMUSG00000084887	ENSMUSG00000044361	0.106906
ENSMUSG00000014791	ENSMUSG00000085055	0.0397613			ENSMUSG00000104908	ENSMUSG00000103794	0.106902
ENSMUSG00000085581	ENSMUSG00000085055	0.0651407			ENSMUSG00000085869	ENSMUSG00000027880	0.106901
ENSMUSG00000080876	ENSMUSG00000085055	0.05454			ENSMUSG00000033794	ENSMUSG00000071726	0.1069
ENSMUSG00000082861	ENSMUSG00000085337	0.0504859			ENSMUSG00000111035	ENSMUSG00000103545	0.1069
ENSMUSG00000085984	ENSMUSG00000085865	0.0429579			ENSMUSG00000091718	ENSMUSG00000102880	0.1069
ENSMUSG00000099958	ENSMUSG00000085865	0.04195			ENSMUSG00000086951	ENSMUSG00000091970	0.1069
ENSMUSG00000101275	ENSMUSG00000085865	0.0513381			ENSMUSG00000090284	ENSMUSG00000086462	0.106897
ENSMUSG00000059690	ENSMUSG00000085865	0.0615068			ENSMUSG00000097357	ENSMUSG00000045238	0.106897
ENSMUSG00000099983	ENSMUSG00000085865	0.0517066			ENSMUSG00000048080	ENSMUSG00000099016	0.106897
ENSMUSG00000102012	ENSMUSG00000085865	0.0402805			ENSMUSG00000106932	ENSMUSG00000059663	0.106897
ENSMUSG00000100558	ENSMUSG00000085865	0.0627909			ENSMUSG00000085032	ENSMUSG00000105773	0.106897
ENSMUSG00000031452	ENSMUSG00000085865	0.0599755			ENSMUSG00000111986	ENSMUSG00000045048	0.106896
ENSMUSG00000108263	ENSMUSG00000085865	0.0957694			ENSMUSG00000091526	ENSMUSG00000058643	0.106895
ENSMUSG00000046958	ENSMUSG00000085865	0.0401558			ENSMUSG00000032900	ENSMUSG00000097329	0.106895
ENSMUSG00000109551	ENSMUSG00000085865	0.111334			ENSMUSG00000100484	ENSMUSG00000082772	0.106894
ENSMUSG00000085405	ENSMUSG00000085865	0.0492132			ENSMUSG00000112383	ENSMUSG00000096798	0.106893
ENSMUSG00000086969	ENSMUSG00000085865	0.0677383			ENSMUSG00000022002	ENSMUSG00000030463	0.106893
ENSMUSG00000086824	ENSMUSG00000085865	0.102879			ENSMUSG00000094843	ENSMUSG00000100110	0.106893
ENSMUSG00000040919	ENSMUSG00000085865	0.0626445			ENSMUSG00000021790	ENSMUSG00000071686	0.106893
ENSMUSG00000020992	ENSMUSG00000085865	0.0418539			ENSMUSG00000051036	ENSMUSG00000103785	0.106892
ENSMUSG00000097071	ENSMUSG00000085865	0.0869875			ENSMUSG00000102356	ENSMUSG00000109260	0.106892
ENSMUSG00000086430	ENSMUSG00000085865	0.0461735			ENSMUSG00000105044	ENSMUSG00000024512	0.10689
ENSMUSG00000084875	ENSMUSG00000085865	0.0486615			ENSMUSG00000036013	ENSMUSG00000110464	0.10689
ENSMUSG00000085084	ENSMUSG00000085865	0.0401437			ENSMUSG00000085580	ENSMUSG00000087045	0.106889
ENSMUSG00000034063	ENSMUSG00000085865	0.0624227			ENSMUSG00000091725	ENSMUSG00000100538	0.106888
ENSMUSG00000085677	ENSMUSG00000085865	0.0493639			ENSMUSG00000085075	ENSMUSG00000111629	0.106888
ENSMUSG00000073761	ENSMUSG00000085865	0.0602831			ENSMUSG00000112208	ENSMUSG00000046717	0.106885
ENSMUSG00000105203	ENSMUSG00000085865	0.0747816			ENSMUSG00000085286	ENSMUSG00000071909	0.106883
ENSMUSG00000084938	ENSMUSG00000085865	0.0430691			ENSMUSG00000087609	ENSMUSG00000102203	0.106883
ENSMUSG00000030510	ENSMUSG00000085865	0.0445087			ENSMUSG00000087281	ENSMUSG00000086175	0.106882
ENSMUSG00000070695	ENSMUSG00000085865	0.0503671			ENSMUSG00000052099	ENSMUSG00000098127	0.106882
ENSMUSG00000047108	ENSMUSG00000085865	0.0392399			ENSMUSG00000072605	ENSMUSG00000081502	0.106882
ENSMUSG00000022002	ENSMUSG00000085865	0.0611335			ENSMUSG00000086293	ENSMUSG00000070489	0.106881
ENSMUSG00000070388	ENSMUSG00000085865	0.056652			ENSMUSG00000076436	ENSMUSG00000090732	0.106881
ENSMUSG00000109817	ENSMUSG00000085865	0.0486555			ENSMUSG00000056508	ENSMUSG00000085676	0.10688
ENSMUSG00000086835	ENSMUSG00000085865	0.051409			ENSMUSG00000022039	ENSMUSG00000106812	0.106879
ENSMUSG00000086017	ENSMUSG00000085865	0.0724074			ENSMUSG00000030230	ENSMUSG00000108390	0.106878
ENSMUSG00000084754	ENSMUSG00000085865	0.0434026			ENSMUSG00000073380	ENSMUSG00000101818	0.106877
ENSMUSG00000086216	ENSMUSG00000085865	0.050857			ENSMUSG00000046934	ENSMUSG00000086263	0.106877
ENSMUSG00000024512	ENSMUSG00000083902	0.0494922			ENSMUSG00000069223	ENSMUSG00000086078	0.106876
ENSMUSG00000095384	ENSMUSG00000089701	0.0513908			ENSMUSG00000039492	ENSMUSG00000020624	0.106875
ENSMUSG00000085984	ENSMUSG00000089701	0.0518491			ENSMUSG00000045989	ENSMUSG00000109160	0.106875
ENSMUSG00000104872	ENSMUSG00000089701	0.0449805			ENSMUSG00000110717	ENSMUSG00000100528	0.106874
ENSMUSG00000099958	ENSMUSG00000089701	0.0530492			ENSMUSG00000101409	ENSMUSG00000103112	0.106873
ENSMUSG00000085333	ENSMUSG00000089701	0.0863987			ENSMUSG00000089914	ENSMUSG00000112537	0.106872
ENSMUSG00000101553	ENSMUSG00000089701	0.0644839			ENSMUSG00000071033	ENSMUSG00000104188	0.106871
ENSMUSG00000108194	ENSMUSG00000089701	0.0535432			ENSMUSG00000028520	ENSMUSG00000109260	0.106871
ENSMUSG00000045815	ENSMUSG00000089701	0.0740293			ENSMUSG00000084951	ENSMUSG00000104238	0.106871
ENSMUSG00000082488	ENSMUSG00000089701	0.0762694			ENSMUSG00000095398	ENSMUSG00000028287	0.106869
ENSMUSG00000094928	ENSMUSG00000089701	0.0693499			ENSMUSG00000005640	ENSMUSG00000107193	0.106869
ENSMUSG00000029384	ENSMUSG00000089701	0.04672			ENSMUSG00000104072	ENSMUSG00000105185	0.106868
ENSMUSG00000108530	ENSMUSG00000089701	0.065164			ENSMUSG00000062651	ENSMUSG00000110383	0.106867
ENSMUSG00000087205	ENSMUSG00000089701	0.0676878			ENSMUSG00000021545	ENSMUSG00000028314	0.106866
ENSMUSG00000069223	ENSMUSG00000089701	0.041896			ENSMUSG00000108395	ENSMUSG00000079269	0.106866
ENSMUSG00000110406	ENSMUSG00000089701	0.0398621			ENSMUSG00000062438	ENSMUSG00000110670	0.106865
ENSMUSG00000060029	ENSMUSG00000089701	0.0500691			ENSMUSG00000108885	ENSMUSG00000107073	0.106865
ENSMUSG00000085238	ENSMUSG00000089701	0.0427467			ENSMUSG00000109962	ENSMUSG00000097082	0.106864
ENSMUSG00000070489	ENSMUSG00000089701	0.0492951			ENSMUSG00000092346	ENSMUSG00000057240	0.106864
ENSMUSG00000102009	ENSMUSG00000089701	0.0457883			ENSMUSG00000085293	ENSMUSG00000025482	0.106863
ENSMUSG00000013668	ENSMUSG00000089701	0.0572303			ENSMUSG00000040514	ENSMUSG00000089730	0.106862
ENSMUSG00000101360	ENSMUSG00000089701	0.0558614			ENSMUSG00000112832	ENSMUSG00000109290	0.10686
ENSMUSG00000097082	ENSMUSG00000089701	0.0395097			ENSMUSG00000021545	ENSMUSG00000102738	0.10686
ENSMUSG00000100600	ENSMUSG00000089701	0.0415156			ENSMUSG00000084940	ENSMUSG00000085122	0.106859
ENSMUSG00000087660	ENSMUSG00000089701	0.0419983			ENSMUSG00000111109	ENSMUSG00000109858	0.106856
ENSMUSG00000086761	ENSMUSG00000089701	0.053673			ENSMUSG00000072995	ENSMUSG00000055643	0.106856
ENSMUSG00000073991	ENSMUSG00000089701	0.0402609			ENSMUSG00000100557	ENSMUSG00000112785	0.106855
ENSMUSG00000028971	ENSMUSG00000089701	0.0393323			ENSMUSG00000020867	ENSMUSG00000105426	0.106854
ENSMUSG00000022002	ENSMUSG00000089701	0.0720487			ENSMUSG00000047995	ENSMUSG00000022931	0.106853
ENSMUSG00000021414	ENSMUSG00000089701	0.0482769			ENSMUSG00000085032	ENSMUSG00000104441	0.106851
ENSMUSG00000050553	ENSMUSG00000089701	0.0636619			ENSMUSG00000043429	ENSMUSG00000026182	0.10685
ENSMUSG00000084768	ENSMUSG00000089701	0.0764247			ENSMUSG00000101854	ENSMUSG00000112709	0.106849
ENSMUSG00000052955	ENSMUSG00000087266	0.0750525			ENSMUSG00000041872	ENSMUSG00000053129	0.106849
ENSMUSG00000037482	ENSMUSG00000087266	0.0625159			ENSMUSG00000086823	ENSMUSG00000102000	0.106849
ENSMUSG00000025219	ENSMUSG00000087266	0.0450756			ENSMUSG00000074067	ENSMUSG00000112641	0.106847
ENSMUSG00000072381	ENSMUSG00000087266	0.0398641			ENSMUSG00000084940	ENSMUSG00000049902	0.106846
ENSMUSG00000085192	ENSMUSG00000087266	0.0963793			ENSMUSG00000105991	ENSMUSG00000016626	0.106845
ENSMUSG00000087575	ENSMUSG00000087266	0.0635837			ENSMUSG00000057240	ENSMUSG00000110448	0.106845
ENSMUSG00000085135	ENSMUSG00000087266	0.0749152			ENSMUSG00000044227	ENSMUSG00000103942	0.106842
ENSMUSG00000105858	ENSMUSG00000086389	0.0440167			ENSMUSG00000041399	ENSMUSG00000109407	0.106842
ENSMUSG00000085030	ENSMUSG00000086389	0.0387636			ENSMUSG00000031682	ENSMUSG00000072983	0.106841
ENSMUSG00000057715	ENSMUSG00000086389	0.0454383			ENSMUSG00000092276	ENSMUSG00000103160	0.106841
ENSMUSG00000004113	ENSMUSG00000086389	0.0439523			ENSMUSG00000094460	ENSMUSG00000051732	0.10684
ENSMUSG00000030898	ENSMUSG00000086389	0.0672782			ENSMUSG00000109160	ENSMUSG00000036463	0.106839
ENSMUSG00000099907	ENSMUSG00000086389	0.0620811			ENSMUSG00000017000	ENSMUSG00000097050	0.106839
ENSMUSG00000083796	ENSMUSG00000086389	0.0727853			ENSMUSG00000064435	ENSMUSG00000042002	0.106838
ENSMUSG00000078956	ENSMUSG00000086389	0.0445376			ENSMUSG00000044748	ENSMUSG00000031766	0.106837
ENSMUSG00000081426	ENSMUSG00000086389	0.041783			ENSMUSG00000027880	ENSMUSG00000109197	0.106837
ENSMUSG00000059631	ENSMUSG00000085106	0.0442364			ENSMUSG00000102012	ENSMUSG00000100314	0.106835
ENSMUSG00000106586	ENSMUSG00000085106	0.0409854			ENSMUSG00000095148	ENSMUSG00000105426	0.106834
ENSMUSG00000040340	ENSMUSG00000085106	0.0388643			ENSMUSG00000036921	ENSMUSG00000101619	0.106833
ENSMUSG00000099808	ENSMUSG00000085106	0.0900868			ENSMUSG00000102834	ENSMUSG00000079048	0.106832
ENSMUSG00000086379	ENSMUSG00000085106	0.049853			ENSMUSG00000096405	ENSMUSG00000044581	0.106832
ENSMUSG00000098304	ENSMUSG00000085106	0.0410808			ENSMUSG00000086890	ENSMUSG00000072983	0.106831
ENSMUSG00000100557	ENSMUSG00000085106	0.105504			ENSMUSG00000055489	ENSMUSG00000109727	0.10683
ENSMUSG00000031847	ENSMUSG00000085106	0.047293			ENSMUSG00000087592	ENSMUSG00000105730	0.106829
ENSMUSG00000099508	ENSMUSG00000085106	0.0414308			ENSMUSG00000041791	ENSMUSG00000080725	0.106828
ENSMUSG00000055833	ENSMUSG00000085106	0.0428548			ENSMUSG00000108627	ENSMUSG00000108489	0.106827
ENSMUSG00000103463	ENSMUSG00000085106	0.0400913			ENSMUSG00000087592	ENSMUSG00000000411	0.106825
ENSMUSG00000097717	ENSMUSG00000085106	0.0435717			ENSMUSG00000051618	ENSMUSG00000067441	0.106821
ENSMUSG00000085353	ENSMUSG00000085106	0.0526225			ENSMUSG00000064308	ENSMUSG00000089789	0.10682
ENSMUSG00000101261	ENSMUSG00000085106	0.0416537			ENSMUSG00000031552	ENSMUSG00000085488	0.106819
ENSMUSG00000110577	ENSMUSG00000085106	0.0400759			ENSMUSG00000022388	ENSMUSG00000038994	0.106818
ENSMUSG00000045391	ENSMUSG00000085106	0.0475291			ENSMUSG00000086833	ENSMUSG00000022832	0.106816
ENSMUSG00000100717	ENSMUSG00000085106	0.0540685			ENSMUSG00000053004	ENSMUSG00000085198	0.106816
ENSMUSG00000094928	ENSMUSG00000085106	0.0538283			ENSMUSG00000071721	ENSMUSG00000095686	0.106815
ENSMUSG00000097710	ENSMUSG00000085106	0.0531934			ENSMUSG00000109657	ENSMUSG00000085088	0.106815
ENSMUSG00000096995	ENSMUSG00000085106	0.0441346			ENSMUSG00000069785	ENSMUSG00000107598	0.106814
ENSMUSG00000066944	ENSMUSG00000085106	0.0643994			ENSMUSG00000049506	ENSMUSG00000105508	0.106814
ENSMUSG00000086923	ENSMUSG00000085106	0.0636235			ENSMUSG00000100759	ENSMUSG00000072726	0.106814
ENSMUSG00000087609	ENSMUSG00000085106	0.0660587			ENSMUSG00000043945	ENSMUSG00000057240	0.106814
ENSMUSG00000103608	ENSMUSG00000085106	0.0504333			ENSMUSG00000102536	ENSMUSG00000056223	0.106813
ENSMUSG00000085641	ENSMUSG00000085106	0.0634473			ENSMUSG00000087044	ENSMUSG00000102009	0.106812
ENSMUSG00000106762	ENSMUSG00000085106	0.064745			ENSMUSG00000102203	ENSMUSG00000063447	0.106812
ENSMUSG00000086703	ENSMUSG00000085106	0.0486275			ENSMUSG00000090220	ENSMUSG00000090585	0.106812
ENSMUSG00000097276	ENSMUSG00000085106	0.0603819			ENSMUSG00000086575	ENSMUSG00000033210	0.106812
ENSMUSG00000086277	ENSMUSG00000085106	0.0392192			ENSMUSG00000047108	ENSMUSG00000062154	0.106812
ENSMUSG00000086009	ENSMUSG00000085106	0.0457565			ENSMUSG00000080725	ENSMUSG00000100372	0.106812
ENSMUSG00000068957	ENSMUSG00000085106	0.0405365			ENSMUSG00000100430	ENSMUSG00000020164	0.106811
ENSMUSG00000073144	ENSMUSG00000085106	0.0394827			ENSMUSG00000103608	ENSMUSG00000110794	0.10681
ENSMUSG00000062036	ENSMUSG00000085106	0.0385908			ENSMUSG00000030976	ENSMUSG00000103545	0.10681
ENSMUSG00000013668	ENSMUSG00000085106	0.0543796			ENSMUSG00000040541	ENSMUSG00000050654	0.106809
ENSMUSG00000085820	ENSMUSG00000085106	0.0449655			ENSMUSG00000085450	ENSMUSG00000008438	0.106807
ENSMUSG00000062224	ENSMUSG00000085106	0.0390393			ENSMUSG00000028314	ENSMUSG00000101896	0.106806
ENSMUSG00000030463	ENSMUSG00000085106	0.0386084			ENSMUSG00000027431	ENSMUSG00000104206	0.106805
ENSMUSG00000054746	ENSMUSG00000085106	0.053164			ENSMUSG00000111198	ENSMUSG00000100357	0.106803
ENSMUSG00000036551	ENSMUSG00000085106	0.040749			ENSMUSG00000071788	ENSMUSG00000020945	0.106803
ENSMUSG00000047383	ENSMUSG00000085106	0.0731765			ENSMUSG00000051896	ENSMUSG00000107386	0.106802
ENSMUSG00000021086	ENSMUSG00000085106	0.0434093			ENSMUSG00000078925	ENSMUSG00000067872	0.1068
ENSMUSG00000025370	ENSMUSG00000085106	0.0402832			ENSMUSG00000024608	ENSMUSG00000061848	0.106799
ENSMUSG00000087039	ENSMUSG00000085106	0.0540107			ENSMUSG00000045048	ENSMUSG00000109142	0.106798
ENSMUSG00000073001	ENSMUSG00000085106	0.0510794			ENSMUSG00000024728	ENSMUSG00000100795	0.106797
ENSMUSG00000075571	ENSMUSG00000085106	0.0460422			ENSMUSG00000085155	ENSMUSG00000050553	0.106797
ENSMUSG00000079564	ENSMUSG00000085106	0.0391611			ENSMUSG00000071788	ENSMUSG00000063163	0.106797
ENSMUSG00000086293	ENSMUSG00000085106	0.0627973			ENSMUSG00000099574	ENSMUSG00000104778	0.106796
ENSMUSG00000087070	ENSMUSG00000085106	0.0865727			ENSMUSG00000087258	ENSMUSG00000079407	0.106795
ENSMUSG00000085209	ENSMUSG00000085106	0.0780197			ENSMUSG00000062543	ENSMUSG00000069720	0.106794
ENSMUSG00000086735	ENSMUSG00000085106	0.0502361			ENSMUSG00000100219	ENSMUSG00000090658	0.10679
ENSMUSG00000094427	ENSMUSG00000085106	0.0464488			ENSMUSG00000063409	ENSMUSG00000079460	0.106789
ENSMUSG00000085425	ENSMUSG00000085433	0.0436668			ENSMUSG00000107394	ENSMUSG00000101314	0.106789
ENSMUSG00000086822	ENSMUSG00000090002	0.0484595			ENSMUSG00000044457	ENSMUSG00000084798	0.106789
ENSMUSG00000028125	ENSMUSG00000090002	0.0387781			ENSMUSG00000023257	ENSMUSG00000100727	0.106788
ENSMUSG00000050625	ENSMUSG00000090002	0.0708062			ENSMUSG00000112210	ENSMUSG00000101404	0.106788
ENSMUSG00000023968	ENSMUSG00000090002	0.0784698			ENSMUSG00000037101	ENSMUSG00000044457	0.106788
ENSMUSG00000039977	ENSMUSG00000090002	0.0436149			ENSMUSG00000100203	ENSMUSG00000110412	0.106785
ENSMUSG00000034467	ENSMUSG00000090002	0.0445099			ENSMUSG00000086078	ENSMUSG00000111109	0.106784
ENSMUSG00000041986	ENSMUSG00000090002	0.049691			ENSMUSG00000093568	ENSMUSG00000027409	0.106781
ENSMUSG00000026679	ENSMUSG00000090002	0.0407106			ENSMUSG00000050553	ENSMUSG00000099811	0.10678
ENSMUSG00000048721	ENSMUSG00000090002	0.045657			ENSMUSG00000021078	ENSMUSG00000110836	0.106779
ENSMUSG00000085447	ENSMUSG00000087381	0.0764972			ENSMUSG00000047108	ENSMUSG00000107063	0.106777
ENSMUSG00000038729	ENSMUSG00000087381	0.0640538			ENSMUSG00000085807	ENSMUSG00000079460	0.106777
ENSMUSG00000078815	ENSMUSG00000087381	0.0555014			ENSMUSG00000047696	ENSMUSG00000101404	0.106776
ENSMUSG00000102329	ENSMUSG00000087381	0.0470925			ENSMUSG00000072605	ENSMUSG00000051956	0.106776
ENSMUSG00000086424	ENSMUSG00000087381	0.0418519			ENSMUSG00000086462	ENSMUSG00000106359	0.106776
ENSMUSG00000057880	ENSMUSG00000085541	0.0405586			ENSMUSG00000086293	ENSMUSG00000101404	0.106775
ENSMUSG00000030972	ENSMUSG00000085541	0.0434829			ENSMUSG00000050304	ENSMUSG00000112219	0.106774
ENSMUSG00000031294	ENSMUSG00000085541	0.057092			ENSMUSG00000042360	ENSMUSG00000084927	0.106774
ENSMUSG00000042096	ENSMUSG00000085541	0.0665458			ENSMUSG00000008438	ENSMUSG00000101386	0.106773
ENSMUSG00000078650	ENSMUSG00000085541	0.0570735			ENSMUSG00000108448	ENSMUSG00000047988	0.106772
ENSMUSG00000084854	ENSMUSG00000085541	0.0505142			ENSMUSG00000085641	ENSMUSG00000111836	0.106772
ENSMUSG00000021534	ENSMUSG00000087281	0.046979			ENSMUSG00000050685	ENSMUSG00000002240	0.106771
ENSMUSG00000029620	ENSMUSG00000087281	0.0565912			ENSMUSG00000085155	ENSMUSG00000087510	0.106771
ENSMUSG00000107737	ENSMUSG00000087281	0.0438243			ENSMUSG00000089771	ENSMUSG00000101113	0.10677
ENSMUSG00000078593	ENSMUSG00000087281	0.0482722			ENSMUSG00000095384	ENSMUSG00000100282	0.106769
ENSMUSG00000086771	ENSMUSG00000087281	0.0434247			ENSMUSG00000049123	ENSMUSG00000107087	0.106767
ENSMUSG00000108147	ENSMUSG00000087281	0.0531582			ENSMUSG00000109986	ENSMUSG00000078179	0.106766
ENSMUSG00000097520	ENSMUSG00000087281	0.0409855			ENSMUSG00000025557	ENSMUSG00000026354	0.106766
ENSMUSG00000110009	ENSMUSG00000087281	0.0425702			ENSMUSG00000058816	ENSMUSG00000104238	0.106765
ENSMUSG00000041068	ENSMUSG00000087281	0.0719639			ENSMUSG00000045989	ENSMUSG00000099747	0.106764
ENSMUSG00000097005	ENSMUSG00000087281	0.0581939			ENSMUSG00000090777	ENSMUSG00000047441	0.106764
ENSMUSG00000109160	ENSMUSG00000087281	0.0413671			ENSMUSG00000020624	ENSMUSG00000021961	0.106763
ENSMUSG00000086796	ENSMUSG00000087281	0.0441617			ENSMUSG00000026734	ENSMUSG00000036744	0.106763
ENSMUSG00000102009	ENSMUSG00000087281	0.0382909			ENSMUSG00000064129	ENSMUSG00000112344	0.106762
ENSMUSG00000110336	ENSMUSG00000087281	0.0404659			ENSMUSG00000051276	ENSMUSG00000102009	0.106762
ENSMUSG00000025961	ENSMUSG00000087281	0.0471746			ENSMUSG00000105868	ENSMUSG00000101682	0.106762
ENSMUSG00000086355	ENSMUSG00000087281	0.0599995			ENSMUSG00000101261	ENSMUSG00000107081	0.106758
ENSMUSG00000042525	ENSMUSG00000087281	0.0382233			ENSMUSG00000079619	ENSMUSG00000108194	0.106757
ENSMUSG00000109582	ENSMUSG00000087281	0.0708908			ENSMUSG00000086835	ENSMUSG00000101932	0.106757
ENSMUSG00000091415	ENSMUSG00000087281	0.0404889			ENSMUSG00000054523	ENSMUSG00000053742	0.106756
ENSMUSG00000086953	ENSMUSG00000087281	0.049031			ENSMUSG00000095392	ENSMUSG00000098360	0.106756
ENSMUSG00000057402	ENSMUSG00000087281	0.0386579			ENSMUSG00000082435	ENSMUSG00000108130	0.106755
ENSMUSG00000095240	ENSMUSG00000087281	0.0576223			ENSMUSG00000086376	ENSMUSG00000029620	0.106755
ENSMUSG00000043633	ENSMUSG00000087281	0.0507587			ENSMUSG00000048573	ENSMUSG00000104188	0.106754
ENSMUSG00000086680	ENSMUSG00000087281	0.045207			ENSMUSG00000101968	ENSMUSG00000105490	0.106752
ENSMUSG00000085155	ENSMUSG00000087281	0.0682545			ENSMUSG00000014529	ENSMUSG00000107956	0.106748
ENSMUSG00000085182	ENSMUSG00000087281	0.049036			ENSMUSG00000043060	ENSMUSG00000112809	0.106745
ENSMUSG00000087258	ENSMUSG00000087281	0.0543543			ENSMUSG00000099808	ENSMUSG00000031553	0.106745
ENSMUSG00000097553	ENSMUSG00000072576	0.0456369			ENSMUSG00000036770	ENSMUSG00000103112	0.106742
ENSMUSG00000095071	ENSMUSG00000072576	0.0419535			ENSMUSG00000036401	ENSMUSG00000038015	0.106742
ENSMUSG00000033730	ENSMUSG00000072576	0.0551391			ENSMUSG00000090102	ENSMUSG00000061707	0.106742
ENSMUSG00000085240	ENSMUSG00000072576	0.039827			ENSMUSG00000111520	ENSMUSG00000052025	0.106741
ENSMUSG00000081355	ENSMUSG00000086682	0.0472133			ENSMUSG00000031118	ENSMUSG00000111165	0.106741
ENSMUSG00000032315	ENSMUSG00000085705	0.0620698			ENSMUSG00000039521	ENSMUSG00000026770	0.10674
ENSMUSG00000078289	ENSMUSG00000085705	0.0467846			ENSMUSG00000047014	ENSMUSG00000096097	0.106739
ENSMUSG00000085415	ENSMUSG00000085705	0.0412904			ENSMUSG00000035785	ENSMUSG00000048703	0.106739
ENSMUSG00000082920	ENSMUSG00000085705	0.0409282			ENSMUSG00000112053	ENSMUSG00000013668	0.106738
ENSMUSG00000087557	ENSMUSG00000085705	0.0584982			ENSMUSG00000111903	ENSMUSG00000090505	0.106737
ENSMUSG00000069713	ENSMUSG00000086292	0.0439032			ENSMUSG00000092443	ENSMUSG00000079169	0.106737
ENSMUSG00000097360	ENSMUSG00000086292	0.0513516			ENSMUSG00000045835	ENSMUSG00000085593	0.106736
ENSMUSG00000027483	ENSMUSG00000086292	0.0514904			ENSMUSG00000048080	ENSMUSG00000108781	0.106735
ENSMUSG00000094626	ENSMUSG00000086292	0.0507195			ENSMUSG00000086969	ENSMUSG00000030406	0.106735
ENSMUSG00000039070	ENSMUSG00000086292	0.044023			ENSMUSG00000100274	ENSMUSG00000092196	0.106735
ENSMUSG00000097393	ENSMUSG00000086292	0.0607372			ENSMUSG00000058816	ENSMUSG00000086160	0.106735
ENSMUSG00000060988	ENSMUSG00000086292	0.0416236			ENSMUSG00000087561	ENSMUSG00000020633	0.106734
ENSMUSG00000051452	ENSMUSG00000086292	0.045855			ENSMUSG00000079346	ENSMUSG00000110364	0.106733
ENSMUSG00000084754	ENSMUSG00000086292	0.0750937			ENSMUSG00000039555	ENSMUSG00000089982	0.106733
ENSMUSG00000079163	ENSMUSG00000086292	0.0394888			ENSMUSG00000037884	ENSMUSG00000051732	0.106732
ENSMUSG00000082816	ENSMUSG00000083974	0.0436617			ENSMUSG00000109962	ENSMUSG00000039174	0.106732
ENSMUSG00000081078	ENSMUSG00000083974	0.0549888			ENSMUSG00000079171	ENSMUSG00000063409	0.106732
ENSMUSG00000083340	ENSMUSG00000083974	0.0575379			ENSMUSG00000096405	ENSMUSG00000110321	0.106732
ENSMUSG00000085102	ENSMUSG00000087431	0.0695935			ENSMUSG00000112619	ENSMUSG00000085488	0.106732
ENSMUSG00000084864	ENSMUSG00000087431	0.0477721			ENSMUSG00000032566	ENSMUSG00000095869	0.106731
ENSMUSG00000046958	ENSMUSG00000087431	0.0506974			ENSMUSG00000047046	ENSMUSG00000045217	0.106731
ENSMUSG00000087045	ENSMUSG00000087431	0.0474751			ENSMUSG00000085450	ENSMUSG00000099911	0.106729
ENSMUSG00000093557	ENSMUSG00000087431	0.0486216			ENSMUSG00000028938	ENSMUSG00000105618	0.106728
ENSMUSG00000104014	ENSMUSG00000087431	0.0533579			ENSMUSG00000022155	ENSMUSG00000108781	0.106727
ENSMUSG00000047988	ENSMUSG00000087431	0.0690014			ENSMUSG00000085940	ENSMUSG00000059695	0.106724
ENSMUSG00000109106	ENSMUSG00000087431	0.0536776			ENSMUSG00000094811	ENSMUSG00000087210	0.106724
ENSMUSG00000073043	ENSMUSG00000087431	0.0408112			ENSMUSG00000078593	ENSMUSG00000025961	0.106723
ENSMUSG00000020014	ENSMUSG00000087431	0.0429981			ENSMUSG00000025482	ENSMUSG00000039133	0.106722
ENSMUSG00000063821	ENSMUSG00000087431	0.0561678			ENSMUSG00000085785	ENSMUSG00000033210	0.106721
ENSMUSG00000085888	ENSMUSG00000087431	0.0662752			ENSMUSG00000093528	ENSMUSG00000048626	0.10672
ENSMUSG00000086790	ENSMUSG00000087431	0.0598588			ENSMUSG00000057402	ENSMUSG00000101051	0.106718
ENSMUSG00000079009	ENSMUSG00000087431	0.0427707			ENSMUSG00000067909	ENSMUSG00000108395	0.106716
ENSMUSG00000086093	ENSMUSG00000087431	0.043946			ENSMUSG00000039342	ENSMUSG00000034913	0.106715
ENSMUSG00000084940	ENSMUSG00000087431	0.0503231			ENSMUSG00000081505	ENSMUSG00000099391	0.106715
ENSMUSG00000062279	ENSMUSG00000086123	0.0754493			ENSMUSG00000095032	ENSMUSG00000090141	0.106714
ENSMUSG00000081121	ENSMUSG00000086123	0.0506856			ENSMUSG00000112016	ENSMUSG00000111165	0.106714
ENSMUSG00000100593	ENSMUSG00000080972	0.0446971			ENSMUSG00000085181	ENSMUSG00000100347	0.106714
ENSMUSG00000102212	ENSMUSG00000080972	0.0411033			ENSMUSG00000111165	ENSMUSG00000031682	0.106713
ENSMUSG00000024512	ENSMUSG00000080972	0.0718602			ENSMUSG00000033794	ENSMUSG00000091725	0.106709
ENSMUSG00000071532	ENSMUSG00000080972	0.0384693			ENSMUSG00000022388	ENSMUSG00000110477	0.106708
ENSMUSG00000086021	ENSMUSG00000080972	0.0413445			ENSMUSG00000020405	ENSMUSG00000020839	0.106707
ENSMUSG00000093386	ENSMUSG00000082848	0.0418642			ENSMUSG00000022388	ENSMUSG00000105931	0.106707
ENSMUSG00000097115	ENSMUSG00000082848	0.0392841			ENSMUSG00000111033	ENSMUSG00000097792	0.106707
ENSMUSG00000101791	ENSMUSG00000082848	0.0413123			ENSMUSG00000087170	ENSMUSG00000108669	0.106706
ENSMUSG00000072249	ENSMUSG00000082848	0.0416065			ENSMUSG00000094233	ENSMUSG00000105185	0.106706
ENSMUSG00000072898	ENSMUSG00000082848	0.0448416			ENSMUSG00000112201	ENSMUSG00000062224	0.106702
ENSMUSG00000084145	ENSMUSG00000082848	0.076716			ENSMUSG00000109194	ENSMUSG00000104845	0.106701
ENSMUSG00000108981	ENSMUSG00000082848	0.0423216			ENSMUSG00000097128	ENSMUSG00000103845	0.1067
ENSMUSG00000030666	ENSMUSG00000085125	0.0424477			ENSMUSG00000085961	ENSMUSG00000086954	0.1067
ENSMUSG00000091586	ENSMUSG00000085125	0.038441			ENSMUSG00000086068	ENSMUSG00000038165	0.1067
ENSMUSG00000091007	ENSMUSG00000085125	0.0509347			ENSMUSG00000086315	ENSMUSG00000092054	0.106699
ENSMUSG00000095224	ENSMUSG00000085125	0.0515158			ENSMUSG00000096036	ENSMUSG00000064129	0.106698
ENSMUSG00000083149	ENSMUSG00000085125	0.0434898			ENSMUSG00000111836	ENSMUSG00000106589	0.106698
ENSMUSG00000081885	ENSMUSG00000085125	0.0697928			ENSMUSG00000107394	ENSMUSG00000103435	0.106697
ENSMUSG00000082931	ENSMUSG00000085125	0.047801			ENSMUSG00000097689	ENSMUSG00000110406	0.106697
ENSMUSG00000087612	ENSMUSG00000087322	0.113028			ENSMUSG00000090284	ENSMUSG00000051611	0.106696
ENSMUSG00000074004	ENSMUSG00000087322	0.043674			ENSMUSG00000064923	ENSMUSG00000082389	0.106696
ENSMUSG00000025105	ENSMUSG00000087322	0.0575529			ENSMUSG00000111961	ENSMUSG00000111109	0.106695
ENSMUSG00000003657	ENSMUSG00000087322	0.0433864			ENSMUSG00000046957	ENSMUSG00000029678	0.106694
ENSMUSG00000073658	ENSMUSG00000087322	0.108158			ENSMUSG00000111836	ENSMUSG00000092519	0.106693
ENSMUSG00000051452	ENSMUSG00000087322	0.0393017			ENSMUSG00000054033	ENSMUSG00000104778	0.106693
ENSMUSG00000073274	ENSMUSG00000087322	0.0431278			ENSMUSG00000039540	ENSMUSG00000101683	0.106693
ENSMUSG00000087170	ENSMUSG00000085869	0.0561963			ENSMUSG00000022798	ENSMUSG00000110717	0.106693
ENSMUSG00000101234	ENSMUSG00000085869	0.0416022			ENSMUSG00000047441	ENSMUSG00000024116	0.106692
ENSMUSG00000089730	ENSMUSG00000085869	0.0388648			ENSMUSG00000047293	ENSMUSG00000059483	0.106692
ENSMUSG00000104908	ENSMUSG00000085869	0.0428791			ENSMUSG00000022039	ENSMUSG00000091970	0.106691
ENSMUSG00000106947	ENSMUSG00000085869	0.0582836			ENSMUSG00000087485	ENSMUSG00000097933	0.106691
ENSMUSG00000100857	ENSMUSG00000085869	0.0444918			ENSMUSG00000031510	ENSMUSG00000102012	0.10669
ENSMUSG00000110717	ENSMUSG00000085869	0.0511085			ENSMUSG00000028938	ENSMUSG00000086945	0.106689
ENSMUSG00000085800	ENSMUSG00000085869	0.0459694			ENSMUSG00000100603	ENSMUSG00000085437	0.106689
ENSMUSG00000099378	ENSMUSG00000085869	0.0485791			ENSMUSG00000015962	ENSMUSG00000094151	0.106688
ENSMUSG00000100487	ENSMUSG00000085869	0.0479067			ENSMUSG00000112484	ENSMUSG00000091296	0.106687
ENSMUSG00000098086	ENSMUSG00000085869	0.0794023			ENSMUSG00000049653	ENSMUSG00000100528	0.106686
ENSMUSG00000086080	ENSMUSG00000085869	0.0449648			ENSMUSG00000042189	ENSMUSG00000106688	0.106685
ENSMUSG00000085197	ENSMUSG00000085869	0.0382826			ENSMUSG00000078320	ENSMUSG00000024729	0.106684
ENSMUSG00000025783	ENSMUSG00000085869	0.0748235			ENSMUSG00000099266	ENSMUSG00000105508	0.106683
ENSMUSG00000108147	ENSMUSG00000085869	0.0510076			ENSMUSG00000093749	ENSMUSG00000089957	0.106678
ENSMUSG00000097463	ENSMUSG00000085869	0.0472108			ENSMUSG00000112421	ENSMUSG00000031682	0.106678
ENSMUSG00000045989	ENSMUSG00000085869	0.0395744			ENSMUSG00000053742	ENSMUSG00000104681	0.106677
ENSMUSG00000097553	ENSMUSG00000085869	0.0494945			ENSMUSG00000030385	ENSMUSG00000094940	0.106676
ENSMUSG00000103692	ENSMUSG00000085869	0.0642398			ENSMUSG00000105991	ENSMUSG00000054746	0.106675
ENSMUSG00000102880	ENSMUSG00000085869	0.0907699			ENSMUSG00000020622	ENSMUSG00000101275	0.106674
ENSMUSG00000093619	ENSMUSG00000085869	0.0420485			ENSMUSG00000100219	ENSMUSG00000084971	0.106674
ENSMUSG00000097071	ENSMUSG00000085869	0.0418905			ENSMUSG00000029706	ENSMUSG00000107318	0.106672
ENSMUSG00000093557	ENSMUSG00000085869	0.0621127			ENSMUSG00000097898	ENSMUSG00000091255	0.106672
ENSMUSG00000074146	ENSMUSG00000085869	0.052433			ENSMUSG00000107027	ENSMUSG00000091296	0.106672
ENSMUSG00000079324	ENSMUSG00000085869	0.0449231			ENSMUSG00000111285	ENSMUSG00000093528	0.106671
ENSMUSG00000084959	ENSMUSG00000085869	0.0523598			ENSMUSG00000096946	ENSMUSG00000103013	0.106671
ENSMUSG00000086443	ENSMUSG00000085869	0.039263			ENSMUSG00000031998	ENSMUSG00000093968	0.10667
ENSMUSG00000024223	ENSMUSG00000085869	0.0395622			ENSMUSG00000047079	ENSMUSG00000105673	0.106669
ENSMUSG00000075571	ENSMUSG00000085869	0.0695831			ENSMUSG00000099574	ENSMUSG00000112798	0.106669
ENSMUSG00000043633	ENSMUSG00000085869	0.0533521			ENSMUSG00000112458	ENSMUSG00000110443	0.106668
ENSMUSG00000053263	ENSMUSG00000085869	0.0403723			ENSMUSG00000093568	ENSMUSG00000099418	0.106668
ENSMUSG00000087145	ENSMUSG00000085869	0.0433178			ENSMUSG00000093400	ENSMUSG00000101348	0.106665
ENSMUSG00000090073	ENSMUSG00000085869	0.118438			ENSMUSG00000034689	ENSMUSG00000066850	0.106663
ENSMUSG00000085880	ENSMUSG00000085869	0.0431134			ENSMUSG00000084782	ENSMUSG00000100357	0.106663
ENSMUSG00000085865	ENSMUSG00000085869	0.0409382			ENSMUSG00000109986	ENSMUSG00000090740	0.106661
ENSMUSG00000087281	ENSMUSG00000085869	0.0777356			ENSMUSG00000097990	ENSMUSG00000023151	0.10666
ENSMUSG00000095384	ENSMUSG00000086856	0.0540311			ENSMUSG00000073141	ENSMUSG00000047692	0.10666
ENSMUSG00000102000	ENSMUSG00000086856	0.0634083			ENSMUSG00000111961	ENSMUSG00000092165	0.106659
ENSMUSG00000089730	ENSMUSG00000086856	0.0515346			ENSMUSG00000092066	ENSMUSG00000112484	0.106657
ENSMUSG00000110056	ENSMUSG00000086856	0.0435008			ENSMUSG00000099751	ENSMUSG00000107988	0.106656
ENSMUSG00000101894	ENSMUSG00000086856	0.0511024			ENSMUSG00000067156	ENSMUSG00000096839	0.106655
ENSMUSG00000100175	ENSMUSG00000086856	0.0386242			ENSMUSG00000102834	ENSMUSG00000108383	0.106655
ENSMUSG00000101683	ENSMUSG00000086856	0.0612527			ENSMUSG00000108229	ENSMUSG00000099853	0.106653
ENSMUSG00000100872	ENSMUSG00000086856	0.0424693			ENSMUSG00000046934	ENSMUSG00000111697	0.106651
ENSMUSG00000092499	ENSMUSG00000086856	0.040358			ENSMUSG00000086823	ENSMUSG00000083381	0.106651
ENSMUSG00000085197	ENSMUSG00000086856	0.0503936			ENSMUSG00000074555	ENSMUSG00000098226	0.106651
ENSMUSG00000097626	ENSMUSG00000086856	0.0428537			ENSMUSG00000112493	ENSMUSG00000097967	0.106651
ENSMUSG00000085940	ENSMUSG00000086856	0.0406147			ENSMUSG00000086826	ENSMUSG00000090030	0.106648
ENSMUSG00000027157	ENSMUSG00000086856	0.0478392			ENSMUSG00000107964	ENSMUSG00000099988	0.106646
ENSMUSG00000085350	ENSMUSG00000086856	0.0582461			ENSMUSG00000105274	ENSMUSG00000112219	0.106646
ENSMUSG00000100431	ENSMUSG00000086856	0.0660208			ENSMUSG00000048516	ENSMUSG00000109238	0.106646
ENSMUSG00000104014	ENSMUSG00000086856	0.0500286			ENSMUSG00000047720	ENSMUSG00000099639	0.106645
ENSMUSG00000039138	ENSMUSG00000086856	0.0397837			ENSMUSG00000089887	ENSMUSG00000035785	0.106645
ENSMUSG00000046085	ENSMUSG00000086856	0.0549768			ENSMUSG00000101275	ENSMUSG00000100528	0.106644
ENSMUSG00000109197	ENSMUSG00000086856	0.0467739			ENSMUSG00000111494	ENSMUSG00000079371	0.106644
ENSMUSG00000085122	ENSMUSG00000086856	0.0447554			ENSMUSG00000093570	ENSMUSG00000101112	0.106644
ENSMUSG00000024207	ENSMUSG00000086856	0.0511488			ENSMUSG00000087451	ENSMUSG00000112053	0.106642
ENSMUSG00000050961	ENSMUSG00000086856	0.0620971			ENSMUSG00000097019	ENSMUSG00000084946	0.106642
ENSMUSG00000050685	ENSMUSG00000086856	0.0513877			ENSMUSG00000105991	ENSMUSG00000055357	0.106641
ENSMUSG00000094620	ENSMUSG00000086856	0.0429644			ENSMUSG00000072878	ENSMUSG00000100937	0.10664
ENSMUSG00000043569	ENSMUSG00000086856	0.0548222			ENSMUSG00000108489	ENSMUSG00000103513	0.106638
ENSMUSG00000053161	ENSMUSG00000086856	0.0431715			ENSMUSG00000040017	ENSMUSG00000050440	0.106638
ENSMUSG00000075510	ENSMUSG00000086856	0.049589			ENSMUSG00000046615	ENSMUSG00000066500	0.106638
ENSMUSG00000043633	ENSMUSG00000086856	0.0485789			ENSMUSG00000051732	ENSMUSG00000105197	0.106638
ENSMUSG00000070388	ENSMUSG00000086856	0.0394859			ENSMUSG00000052363	ENSMUSG00000111359	0.106638
ENSMUSG00000067698	ENSMUSG00000086856	0.0587783			ENSMUSG00000091863	ENSMUSG00000103785	0.106637
ENSMUSG00000084996	ENSMUSG00000086856	0.0496588			ENSMUSG00000074619	ENSMUSG00000090991	0.106637
ENSMUSG00000075425	ENSMUSG00000086856	0.0501143			ENSMUSG00000082791	ENSMUSG00000059663	0.106637
ENSMUSG00000085751	ENSMUSG00000086856	0.0410394			ENSMUSG00000084780	ENSMUSG00000030292	0.106636
ENSMUSG00000087093	ENSMUSG00000086856	0.040974			ENSMUSG00000084998	ENSMUSG00000107920	0.106636
ENSMUSG00000051606	ENSMUSG00000085526	0.0679812			ENSMUSG00000086293	ENSMUSG00000109197	0.106635
ENSMUSG00000031022	ENSMUSG00000085526	0.0427671			ENSMUSG00000060161	ENSMUSG00000091923	0.106634
ENSMUSG00000078815	ENSMUSG00000085526	0.0432146			ENSMUSG00000085580	ENSMUSG00000047518	0.106634
ENSMUSG00000018581	ENSMUSG00000085526	0.0410489			ENSMUSG00000098304	ENSMUSG00000032110	0.106633
ENSMUSG00000045655	ENSMUSG00000085526	0.0761941			ENSMUSG00000039335	ENSMUSG00000054885	0.106633
ENSMUSG00000082163	ENSMUSG00000087135	0.0390086			ENSMUSG00000028451	ENSMUSG00000066383	0.106633
ENSMUSG00000085020	ENSMUSG00000086754	0.0770778			ENSMUSG00000089771	ENSMUSG00000093528	0.106631
ENSMUSG00000091370	ENSMUSG00000086754	0.0609408			ENSMUSG00000096968	ENSMUSG00000085043	0.10663
ENSMUSG00000028707	ENSMUSG00000086754	0.0551687			ENSMUSG00000087032	ENSMUSG00000045231	0.10663
ENSMUSG00000085189	ENSMUSG00000086754	0.0397738			ENSMUSG00000111198	ENSMUSG00000105973	0.106629
ENSMUSG00000087364	ENSMUSG00000086754	0.0385812			ENSMUSG00000090073	ENSMUSG00000103463	0.106628
ENSMUSG00000087532	ENSMUSG00000086754	0.047795			ENSMUSG00000090117	ENSMUSG00000086617	0.106627
ENSMUSG00000099759	ENSMUSG00000087114	0.0454338			ENSMUSG00000086275	ENSMUSG00000037529	0.106627
ENSMUSG00000011052	ENSMUSG00000087114	0.0480061			ENSMUSG00000108885	ENSMUSG00000110794	0.106626
ENSMUSG00000085555	ENSMUSG00000087114	0.0552173			ENSMUSG00000085312	ENSMUSG00000105577	0.106626
ENSMUSG00000085641	ENSMUSG00000087114	0.0531871			ENSMUSG00000023257	ENSMUSG00000020945	0.106625
ENSMUSG00000031519	ENSMUSG00000087114	0.0416564			ENSMUSG00000045794	ENSMUSG00000105795	0.106624
ENSMUSG00000104597	ENSMUSG00000087114	0.0536662			ENSMUSG00000049506	ENSMUSG00000081606	0.106623
ENSMUSG00000068794	ENSMUSG00000087114	0.0791264			ENSMUSG00000043945	ENSMUSG00000101503	0.106622
ENSMUSG00000026247	ENSMUSG00000087114	0.039457			ENSMUSG00000078964	ENSMUSG00000021135	0.10662
ENSMUSG00000020658	ENSMUSG00000087114	0.0547201			ENSMUSG00000047383	ENSMUSG00000094854	0.10662
ENSMUSG00000084904	ENSMUSG00000087114	0.0445636			ENSMUSG00000094726	ENSMUSG00000064626	0.106619
ENSMUSG00000085946	ENSMUSG00000084849	0.0584272			ENSMUSG00000035454	ENSMUSG00000095686	0.106618
ENSMUSG00000063681	ENSMUSG00000084849	0.053725			ENSMUSG00000112141	ENSMUSG00000051611	0.106617
ENSMUSG00000081254	ENSMUSG00000089797	0.0399383			ENSMUSG00000093739	ENSMUSG00000111792	0.106617
ENSMUSG00000102344	ENSMUSG00000089868	0.0457128			ENSMUSG00000083175	ENSMUSG00000027606	0.106617
ENSMUSG00000083943	ENSMUSG00000089868	0.0836823			ENSMUSG00000035560	ENSMUSG00000086800	0.106617
ENSMUSG00000081887	ENSMUSG00000089868	0.0471512			ENSMUSG00000056544	ENSMUSG00000084837	0.106616
ENSMUSG00000082646	ENSMUSG00000089868	0.0431001			ENSMUSG00000074454	ENSMUSG00000085593	0.106615
ENSMUSG00000082931	ENSMUSG00000089868	0.0488564			ENSMUSG00000084948	ENSMUSG00000055882	0.106614
ENSMUSG00000085417	ENSMUSG00000089868	0.0402313			ENSMUSG00000108194	ENSMUSG00000092165	0.106613
ENSMUSG00000037053	ENSMUSG00000089804	0.0386243			ENSMUSG00000086800	ENSMUSG00000020992	0.106612
ENSMUSG00000056468	ENSMUSG00000084085	0.0391218			ENSMUSG00000100684	ENSMUSG00000067441	0.10661
ENSMUSG00000098197	ENSMUSG00000087507	0.0520711			ENSMUSG00000092185	ENSMUSG00000108295	0.10661
ENSMUSG00000045613	ENSMUSG00000087507	0.0390293			ENSMUSG00000087162	ENSMUSG00000108622	0.10661
ENSMUSG00000085517	ENSMUSG00000087507	0.0537286			ENSMUSG00000045463	ENSMUSG00000106589	0.106609
ENSMUSG00000080727	ENSMUSG00000087030	0.0493376			ENSMUSG00000086462	ENSMUSG00000027973	0.106608
ENSMUSG00000024526	ENSMUSG00000087030	0.0822102			ENSMUSG00000087210	ENSMUSG00000086933	0.106608
ENSMUSG00000026489	ENSMUSG00000087030	0.0420967			ENSMUSG00000104380	ENSMUSG00000048628	0.106607
ENSMUSG00000025488	ENSMUSG00000087030	0.0924021			ENSMUSG00000086594	ENSMUSG00000109999	0.106605
ENSMUSG00000087124	ENSMUSG00000087030	0.0506015			ENSMUSG00000034623	ENSMUSG00000109238	0.106605
ENSMUSG00000096960	ENSMUSG00000087131	0.0745606			ENSMUSG00000111778	ENSMUSG00000051611	0.106604
ENSMUSG00000055489	ENSMUSG00000087131	0.0752921			ENSMUSG00000084811	ENSMUSG00000052025	0.106603
ENSMUSG00000039070	ENSMUSG00000087131	0.0544492			ENSMUSG00000050996	ENSMUSG00000084927	0.106603
ENSMUSG00000043670	ENSMUSG00000087131	0.0436087			ENSMUSG00000100430	ENSMUSG00000101155	0.106601
ENSMUSG00000073018	ENSMUSG00000087131	0.0449625			ENSMUSG00000058816	ENSMUSG00000105490	0.106601
ENSMUSG00000086255	ENSMUSG00000087131	0.0539503			ENSMUSG00000049160	ENSMUSG00000100336	0.106601
ENSMUSG00000086447	ENSMUSG00000087131	0.0457012			ENSMUSG00000065258	ENSMUSG00000098184	0.1066
ENSMUSG00000103616	ENSMUSG00000086628	0.0422016			ENSMUSG00000097522	ENSMUSG00000111028	0.106598
ENSMUSG00000108187	ENSMUSG00000086628	0.0550886			ENSMUSG00000106947	ENSMUSG00000074881	0.106597
ENSMUSG00000070690	ENSMUSG00000086628	0.0388558			ENSMUSG00000092443	ENSMUSG00000027564	0.106597
ENSMUSG00000040706	ENSMUSG00000086628	0.0382141			ENSMUSG00000095918	ENSMUSG00000107458	0.106594
ENSMUSG00000074336	ENSMUSG00000086628	0.0401628			ENSMUSG00000104072	ENSMUSG00000085883	0.106593
ENSMUSG00000025317	ENSMUSG00000086628	0.0410535			ENSMUSG00000094233	ENSMUSG00000104749	0.106593
ENSMUSG00000074882	ENSMUSG00000086628	0.0499744			ENSMUSG00000086384	ENSMUSG00000076695	0.106593
ENSMUSG00000028185	ENSMUSG00000086628	0.0420097			ENSMUSG00000109861	ENSMUSG00000109586	0.106591
ENSMUSG00000084983	ENSMUSG00000086628	0.0407097			ENSMUSG00000104778	ENSMUSG00000099811	0.10659
ENSMUSG00000082633	ENSMUSG00000086628	0.0480626			ENSMUSG00000039540	ENSMUSG00000086257	0.10659
ENSMUSG00000056508	ENSMUSG00000086410	0.0606271			ENSMUSG00000030292	ENSMUSG00000111836	0.10659
ENSMUSG00000099958	ENSMUSG00000086410	0.0494208			ENSMUSG00000053375	ENSMUSG00000031552	0.106589
ENSMUSG00000105023	ENSMUSG00000086410	0.0961368			ENSMUSG00000087358	ENSMUSG00000039540	0.106589
ENSMUSG00000031809	ENSMUSG00000086410	0.0514111			ENSMUSG00000056223	ENSMUSG00000063900	0.106588
ENSMUSG00000101113	ENSMUSG00000086410	0.0492567			ENSMUSG00000103499	ENSMUSG00000106064	0.106588
ENSMUSG00000031452	ENSMUSG00000086410	0.0539752			ENSMUSG00000087145	ENSMUSG00000058935	0.106587
ENSMUSG00000099759	ENSMUSG00000086410	0.0511839			ENSMUSG00000087170	ENSMUSG00000109260	0.106585
ENSMUSG00000043859	ENSMUSG00000086410	0.0565047			ENSMUSG00000087210	ENSMUSG00000100857	0.106583
ENSMUSG00000086771	ENSMUSG00000086410	0.0754656			ENSMUSG00000095950	ENSMUSG00000100297	0.106582
ENSMUSG00000099639	ENSMUSG00000086410	0.0503709			ENSMUSG00000104586	ENSMUSG00000094854	0.106581
ENSMUSG00000099945	ENSMUSG00000086410	0.0575966			ENSMUSG00000084401	ENSMUSG00000078179	0.106579
ENSMUSG00000051008	ENSMUSG00000086410	0.0394165			ENSMUSG00000096308	ENSMUSG00000044227	0.106578
ENSMUSG00000087223	ENSMUSG00000086410	0.0465706			ENSMUSG00000100484	ENSMUSG00000108390	0.106577
ENSMUSG00000086703	ENSMUSG00000086410	0.045644			ENSMUSG00000102004	ENSMUSG00000099616	0.106577
ENSMUSG00000097504	ENSMUSG00000086410	0.0492867			ENSMUSG00000025043	ENSMUSG00000008438	0.106575
ENSMUSG00000059663	ENSMUSG00000086410	0.0394871			ENSMUSG00000061392	ENSMUSG00000024973	0.106572
ENSMUSG00000079513	ENSMUSG00000086410	0.040308			ENSMUSG00000087205	ENSMUSG00000078346	0.106572
ENSMUSG00000086796	ENSMUSG00000086410	0.0970615			ENSMUSG00000090117	ENSMUSG00000100769	0.106571
ENSMUSG00000079048	ENSMUSG00000086410	0.0577805			ENSMUSG00000106229	ENSMUSG00000054453	0.106571
ENSMUSG00000104380	ENSMUSG00000086410	0.0449366			ENSMUSG00000071937	ENSMUSG00000106938	0.10657
ENSMUSG00000029685	ENSMUSG00000086410	0.048619			ENSMUSG00000086080	ENSMUSG00000108622	0.10657
ENSMUSG00000078958	ENSMUSG00000086410	0.0839139			ENSMUSG00000101261	ENSMUSG00000071721	0.106568
ENSMUSG00000049008	ENSMUSG00000086410	0.0384886			ENSMUSG00000102249	ENSMUSG00000112484	0.106567
ENSMUSG00000050641	ENSMUSG00000086410	0.0567075			ENSMUSG00000112344	ENSMUSG00000102483	0.106566
ENSMUSG00000049123	ENSMUSG00000086410	0.0508784			ENSMUSG00000044957	ENSMUSG00000107073	0.106566
ENSMUSG00000036013	ENSMUSG00000086410	0.0428843			ENSMUSG00000098230	ENSMUSG00000084764	0.106565
ENSMUSG00000089833	ENSMUSG00000086410	0.0629247			ENSMUSG00000086175	ENSMUSG00000059972	0.106564
ENSMUSG00000085486	ENSMUSG00000086410	0.0453585			ENSMUSG00000108669	ENSMUSG00000107305	0.106564
ENSMUSG00000040838	ENSMUSG00000086410	0.0455817			ENSMUSG00000076476	ENSMUSG00000098108	0.10656
ENSMUSG00000086654	ENSMUSG00000086410	0.0406246			ENSMUSG00000038165	ENSMUSG00000046367	0.106558
ENSMUSG00000082039	ENSMUSG00000086410	0.0409468			ENSMUSG00000108622	ENSMUSG00000092309	0.106558
ENSMUSG00000085961	ENSMUSG00000086410	0.0588968			ENSMUSG00000112798	ENSMUSG00000078179	0.106557
ENSMUSG00000056508	ENSMUSG00000086134	0.0396809			ENSMUSG00000098295	ENSMUSG00000107573	0.106557
ENSMUSG00000010841	ENSMUSG00000086134	0.0621019			ENSMUSG00000105274	ENSMUSG00000081502	0.106557
ENSMUSG00000100175	ENSMUSG00000086134	0.0461581			ENSMUSG00000064129	ENSMUSG00000087250	0.106554
ENSMUSG00000100557	ENSMUSG00000086134	0.0477019			ENSMUSG00000064063	ENSMUSG00000000103	0.106553
ENSMUSG00000084804	ENSMUSG00000086134	0.0561282			ENSMUSG00000100717	ENSMUSG00000031452	0.106553
ENSMUSG00000086068	ENSMUSG00000086134	0.0467593			ENSMUSG00000100372	ENSMUSG00000086912	0.106552
ENSMUSG00000094928	ENSMUSG00000086134	0.0597775			ENSMUSG00000101968	ENSMUSG00000085801	0.106552
ENSMUSG00000086080	ENSMUSG00000086134	0.0487888			ENSMUSG00000087145	ENSMUSG00000078320	0.106552
ENSMUSG00000091692	ENSMUSG00000086134	0.0699252			ENSMUSG00000084927	ENSMUSG00000103435	0.106551
ENSMUSG00000103608	ENSMUSG00000086134	0.0546939			ENSMUSG00000073991	ENSMUSG00000071738	0.106551
ENSMUSG00000048628	ENSMUSG00000086134	0.0529349			ENSMUSG00000080980	ENSMUSG00000094784	0.10655
ENSMUSG00000085377	ENSMUSG00000086134	0.0391683			ENSMUSG00000063129	ENSMUSG00000036463	0.10655
ENSMUSG00000069720	ENSMUSG00000086134	0.0407738			ENSMUSG00000101683	ENSMUSG00000105423	0.106549
ENSMUSG00000097725	ENSMUSG00000086134	0.0412319			ENSMUSG00000110517	ENSMUSG00000108395	0.106548
ENSMUSG00000086365	ENSMUSG00000086134	0.0687864			ENSMUSG00000073380	ENSMUSG00000111883	0.106548
ENSMUSG00000103948	ENSMUSG00000086134	0.051256			ENSMUSG00000073085	ENSMUSG00000087309	0.106547
ENSMUSG00000086690	ENSMUSG00000086134	0.0472881			ENSMUSG00000106932	ENSMUSG00000082488	0.106547
ENSMUSG00000054746	ENSMUSG00000086134	0.0422941			ENSMUSG00000085899	ENSMUSG00000047518	0.106546
ENSMUSG00000008438	ENSMUSG00000086134	0.0464782			ENSMUSG00000087148	ENSMUSG00000037529	0.106545
ENSMUSG00000046258	ENSMUSG00000086134	0.0398948			ENSMUSG00000104753	ENSMUSG00000099665	0.106545
ENSMUSG00000014747	ENSMUSG00000086134	0.0411477			ENSMUSG00000085197	ENSMUSG00000082117	0.106545
ENSMUSG00000106873	ENSMUSG00000086134	0.047921			ENSMUSG00000040919	ENSMUSG00000051728	0.106543
ENSMUSG00000096153	ENSMUSG00000086134	0.0663584			ENSMUSG00000111445	ENSMUSG00000105903	0.106542
ENSMUSG00000021790	ENSMUSG00000086134	0.0412041			ENSMUSG00000023350	ENSMUSG00000091827	0.106541
ENSMUSG00000086373	ENSMUSG00000086134	0.0459786			ENSMUSG00000093479	ENSMUSG00000082165	0.106541
ENSMUSG00000085450	ENSMUSG00000086134	0.0507296			ENSMUSG00000042200	ENSMUSG00000038015	0.106539
ENSMUSG00000103746	ENSMUSG00000090118	0.039188			ENSMUSG00000085486	ENSMUSG00000020624	0.106535
ENSMUSG00000051054	ENSMUSG00000090118	0.0427517			ENSMUSG00000058816	ENSMUSG00000093867	0.106534
ENSMUSG00000086760	ENSMUSG00000090118	0.0426939			ENSMUSG00000086160	ENSMUSG00000081505	0.106533
ENSMUSG00000108409	ENSMUSG00000090118	0.0396983			ENSMUSG00000039335	ENSMUSG00000101565	0.10653
ENSMUSG00000108229	ENSMUSG00000090118	0.0426377			ENSMUSG00000090740	ENSMUSG00000013158	0.10653
ENSMUSG00000086824	ENSMUSG00000090118	0.0448084			ENSMUSG00000093472	ENSMUSG00000060630	0.106528
ENSMUSG00000079093	ENSMUSG00000090118	0.0457238			ENSMUSG00000074655	ENSMUSG00000108864	0.106528
ENSMUSG00000087109	ENSMUSG00000090118	0.0829794			ENSMUSG00000037477	ENSMUSG00000112229	0.106526
ENSMUSG00000105185	ENSMUSG00000090118	0.0553262			ENSMUSG00000005893	ENSMUSG00000106189	0.106526
ENSMUSG00000103948	ENSMUSG00000090118	0.0424085			ENSMUSG00000104586	ENSMUSG00000094317	0.106525
ENSMUSG00000041068	ENSMUSG00000090118	0.0456224			ENSMUSG00000055602	ENSMUSG00000107027	0.106523
ENSMUSG00000092124	ENSMUSG00000090118	0.0389405			ENSMUSG00000109986	ENSMUSG00000090073	0.106522
ENSMUSG00000050625	ENSMUSG00000090118	0.043689			ENSMUSG00000068149	ENSMUSG00000096527	0.106521
ENSMUSG00000109572	ENSMUSG00000090118	0.0411087			ENSMUSG00000066500	ENSMUSG00000109260	0.106519
ENSMUSG00000091863	ENSMUSG00000090118	0.0482607			ENSMUSG00000090048	ENSMUSG00000110176	0.106519
ENSMUSG00000073991	ENSMUSG00000090118	0.0387199			ENSMUSG00000092503	ENSMUSG00000043945	0.106518
ENSMUSG00000047197	ENSMUSG00000090118	0.0482397			ENSMUSG00000039335	ENSMUSG00000045217	0.106517
ENSMUSG00000086052	ENSMUSG00000090118	0.0395593			ENSMUSG00000042800	ENSMUSG00000081505	0.106517
ENSMUSG00000085822	ENSMUSG00000090118	0.0944861			ENSMUSG00000092165	ENSMUSG00000105426	0.106516
ENSMUSG00000054083	ENSMUSG00000089958	0.0760914			ENSMUSG00000067698	ENSMUSG00000112277	0.106515
ENSMUSG00000065987	ENSMUSG00000089958	0.040427			ENSMUSG00000100717	ENSMUSG00000103794	0.106513
ENSMUSG00000043850	ENSMUSG00000089958	0.068969			ENSMUSG00000086417	ENSMUSG00000021718	0.106513
ENSMUSG00000041134	ENSMUSG00000089958	0.0579443			ENSMUSG00000070999	ENSMUSG00000105274	0.106511
ENSMUSG00000081418	ENSMUSG00000089958	0.0404359			ENSMUSG00000089711	ENSMUSG00000086175	0.10651
ENSMUSG00000081607	ENSMUSG00000089958	0.0555183			ENSMUSG00000047720	ENSMUSG00000052469	0.106509
ENSMUSG00000089633	ENSMUSG00000089941	0.0739734			ENSMUSG00000079705	ENSMUSG00000022542	0.106508
ENSMUSG00000085113	ENSMUSG00000089941	0.0435789			ENSMUSG00000049653	ENSMUSG00000079371	0.106508
ENSMUSG00000004113	ENSMUSG00000089941	0.0437567			ENSMUSG00000021186	ENSMUSG00000001494	0.106508
ENSMUSG00000064115	ENSMUSG00000089941	0.0388721			ENSMUSG00000087039	ENSMUSG00000110015	0.106507
ENSMUSG00000045608	ENSMUSG00000089941	0.0383193			ENSMUSG00000084055	ENSMUSG00000049902	0.106506
ENSMUSG00000035615	ENSMUSG00000089941	0.044812			ENSMUSG00000093472	ENSMUSG00000071686	0.106506
ENSMUSG00000083679	ENSMUSG00000089941	0.0443964			ENSMUSG00000027927	ENSMUSG00000107073	0.106505
ENSMUSG00000108263	ENSMUSG00000082484	0.0436841			ENSMUSG00000044084	ENSMUSG00000110517	0.106505
ENSMUSG00000019767	ENSMUSG00000082484	0.0396528			ENSMUSG00000070471	ENSMUSG00000089728	0.106503
ENSMUSG00000090891	ENSMUSG00000082484	0.0481726			ENSMUSG00000110406	ENSMUSG00000095024	0.106503
ENSMUSG00000082900	ENSMUSG00000082484	0.0400693			ENSMUSG00000075480	ENSMUSG00000038994	0.106501
ENSMUSG00000086666	ENSMUSG00000082484	0.0535431			ENSMUSG00000084940	ENSMUSG00000078611	0.106499
ENSMUSG00000083439	ENSMUSG00000082484	0.0465249			ENSMUSG00000084995	ENSMUSG00000106137	0.106499
ENSMUSG00000084348	ENSMUSG00000082484	0.0559515			ENSMUSG00000108709	ENSMUSG00000102706	0.106497
ENSMUSG00000085945	ENSMUSG00000086681	0.0428473			ENSMUSG00000089711	ENSMUSG00000067716	0.106497
ENSMUSG00000092071	ENSMUSG00000086681	0.0914962			ENSMUSG00000108885	ENSMUSG00000107895	0.106496
ENSMUSG00000083434	ENSMUSG00000086681	0.0925976			ENSMUSG00000027564	ENSMUSG00000057805	0.106495
ENSMUSG00000078867	ENSMUSG00000086681	0.0566087			ENSMUSG00000079171	ENSMUSG00000036800	0.106494
ENSMUSG00000090260	ENSMUSG00000081650	0.0902617			ENSMUSG00000049008	ENSMUSG00000101818	0.106494
ENSMUSG00000090564	ENSMUSG00000081650	0.0505249			ENSMUSG00000080725	ENSMUSG00000108390	0.106494
ENSMUSG00000102212	ENSMUSG00000081650	0.043275			ENSMUSG00000003505	ENSMUSG00000046899	0.106493
ENSMUSG00000055926	ENSMUSG00000081650	0.0446558			ENSMUSG00000087281	ENSMUSG00000096426	0.10649
ENSMUSG00000086254	ENSMUSG00000086067	0.0405292			ENSMUSG00000041791	ENSMUSG00000085265	0.106489
ENSMUSG00000073722	ENSMUSG00000086773	0.0523326			ENSMUSG00000026063	ENSMUSG00000044624	0.106489
ENSMUSG00000096426	ENSMUSG00000086773	0.0420562			ENSMUSG00000035420	ENSMUSG00000102774	0.106488
ENSMUSG00000046811	ENSMUSG00000086773	0.0433362			ENSMUSG00000100857	ENSMUSG00000072722	0.106487
ENSMUSG00000086904	ENSMUSG00000086773	0.0409399			ENSMUSG00000085032	ENSMUSG00000105910	0.106485
ENSMUSG00000086254	ENSMUSG00000086154	0.039643			ENSMUSG00000060411	ENSMUSG00000084276	0.106482
ENSMUSG00000086421	ENSMUSG00000086154	0.0418083			ENSMUSG00000109803	ENSMUSG00000090505	0.10648
ENSMUSG00000035875	ENSMUSG00000081520	0.0476264			ENSMUSG00000085286	ENSMUSG00000099983	0.106479
ENSMUSG00000085448	ENSMUSG00000081520	0.0544463			ENSMUSG00000092522	ENSMUSG00000098875	0.106478
ENSMUSG00000100372	ENSMUSG00000085464	0.0533037			ENSMUSG00000087185	ENSMUSG00000112913	0.106478
ENSMUSG00000102000	ENSMUSG00000085464	0.0407906			ENSMUSG00000090073	ENSMUSG00000100727	0.106477
ENSMUSG00000027409	ENSMUSG00000085464	0.042256			ENSMUSG00000093383	ENSMUSG00000094854	0.106477
ENSMUSG00000102356	ENSMUSG00000085464	0.0417378			ENSMUSG00000100430	ENSMUSG00000112201	0.106477
ENSMUSG00000085800	ENSMUSG00000085464	0.0672045			ENSMUSG00000084901	ENSMUSG00000110754	0.106475
ENSMUSG00000020548	ENSMUSG00000085464	0.0681635			ENSMUSG00000112141	ENSMUSG00000090732	0.106474
ENSMUSG00000072878	ENSMUSG00000085464	0.0390976			ENSMUSG00000096997	ENSMUSG00000097747	0.106473
ENSMUSG00000086080	ENSMUSG00000085464	0.0527063			ENSMUSG00000027355	ENSMUSG00000110374	0.106473
ENSMUSG00000098627	ENSMUSG00000085464	0.0633555			ENSMUSG00000096097	ENSMUSG00000101565	0.106472
ENSMUSG00000098360	ENSMUSG00000085464	0.0656775			ENSMUSG00000084948	ENSMUSG00000111544	0.106471
ENSMUSG00000086933	ENSMUSG00000085464	0.0409126			ENSMUSG00000104441	ENSMUSG00000079091	0.106469
ENSMUSG00000047014	ENSMUSG00000085464	0.0410214			ENSMUSG00000100133	ENSMUSG00000046717	0.106467
ENSMUSG00000079395	ENSMUSG00000085464	0.0391244			ENSMUSG00000090284	ENSMUSG00000087561	0.106466
ENSMUSG00000087258	ENSMUSG00000085464	0.0509058			ENSMUSG00000087431	ENSMUSG00000079009	0.106466
ENSMUSG00000108523	ENSMUSG00000083734	0.0704417			ENSMUSG00000096997	ENSMUSG00000069189	0.106465
ENSMUSG00000055489	ENSMUSG00000083734	0.0572072			ENSMUSG00000089982	ENSMUSG00000091296	0.106465
ENSMUSG00000073482	ENSMUSG00000083734	0.0520837			ENSMUSG00000010435	ENSMUSG00000108395	0.106464
ENSMUSG00000090248	ENSMUSG00000083734	0.0524942			ENSMUSG00000111299	ENSMUSG00000112421	0.106464
ENSMUSG00000025172	ENSMUSG00000086499	0.0446836			ENSMUSG00000024734	ENSMUSG00000104101	0.106463
ENSMUSG00000030368	ENSMUSG00000086499	0.0679602			ENSMUSG00000097671	ENSMUSG00000110383	0.106463
ENSMUSG00000074870	ENSMUSG00000086499	0.0425229			ENSMUSG00000085961	ENSMUSG00000081126	0.106461
ENSMUSG00000055298	ENSMUSG00000086499	0.0710965			ENSMUSG00000109344	ENSMUSG00000062511	0.10646
ENSMUSG00000047642	ENSMUSG00000086499	0.0455922			ENSMUSG00000078639	ENSMUSG00000091318	0.10646
ENSMUSG00000023443	ENSMUSG00000086499	0.0764783			ENSMUSG00000107232	ENSMUSG00000106013	0.106459
ENSMUSG00000074930	ENSMUSG00000086499	0.0433628			ENSMUSG00000045336	ENSMUSG00000109197	0.106459
ENSMUSG00000085048	ENSMUSG00000086499	0.0650992			ENSMUSG00000051788	ENSMUSG00000099391	0.106459
ENSMUSG00000091636	ENSMUSG00000086798	0.0498038			ENSMUSG00000081046	ENSMUSG00000050675	0.106458
ENSMUSG00000091575	ENSMUSG00000086884	0.0399535			ENSMUSG00000082863	ENSMUSG00000080980	0.106457
ENSMUSG00000106735	ENSMUSG00000086884	0.0384761			ENSMUSG00000087363	ENSMUSG00000096839	0.106457
ENSMUSG00000085629	ENSMUSG00000086884	0.0770094			ENSMUSG00000095153	ENSMUSG00000050089	0.106457
ENSMUSG00000085363	ENSMUSG00000086884	0.043003			ENSMUSG00000104908	ENSMUSG00000104845	0.106455
ENSMUSG00000087170	ENSMUSG00000089743	0.0425143			ENSMUSG00000112666	ENSMUSG00000112407	0.106454
ENSMUSG00000030858	ENSMUSG00000089743	0.0470468			ENSMUSG00000025482	ENSMUSG00000110335	0.106454
ENSMUSG00000104872	ENSMUSG00000089743	0.0395659			ENSMUSG00000048206	ENSMUSG00000080980	0.106453
ENSMUSG00000028287	ENSMUSG00000089743	0.0511559			ENSMUSG00000086632	ENSMUSG00000109944	0.106453
ENSMUSG00000100314	ENSMUSG00000089743	0.0631885			ENSMUSG00000110794	ENSMUSG00000047988	0.106452
ENSMUSG00000101275	ENSMUSG00000089743	0.0733128			ENSMUSG00000100759	ENSMUSG00000111109	0.10645
ENSMUSG00000110056	ENSMUSG00000089743	0.043423			ENSMUSG00000024815	ENSMUSG00000100336	0.106449
ENSMUSG00000101113	ENSMUSG00000089743	0.0439155			ENSMUSG00000033834	ENSMUSG00000069258	0.106449
ENSMUSG00000089636	ENSMUSG00000089743	0.0409947			ENSMUSG00000095153	ENSMUSG00000085032	0.106448
ENSMUSG00000099266	ENSMUSG00000089743	0.0475987			ENSMUSG00000084203	ENSMUSG00000087549	0.106448
ENSMUSG00000101702	ENSMUSG00000089743	0.0464932			ENSMUSG00000090048	ENSMUSG00000105426	0.106448
ENSMUSG00000057805	ENSMUSG00000089743	0.0684549			ENSMUSG00000069118	ENSMUSG00000105227	0.106446
ENSMUSG00000020286	ENSMUSG00000089743	0.0387957			ENSMUSG00000095032	ENSMUSG00000030976	0.106445
ENSMUSG00000099579	ENSMUSG00000089743	0.0522583			ENSMUSG00000086720	ENSMUSG00000104800	0.106445
ENSMUSG00000028520	ENSMUSG00000089743	0.0396411			ENSMUSG00000057116	ENSMUSG00000105730	0.106444
ENSMUSG00000089887	ENSMUSG00000089743	0.0435862			ENSMUSG00000095148	ENSMUSG00000086654	0.106443
ENSMUSG00000087358	ENSMUSG00000089743	0.0578233			ENSMUSG00000110836	ENSMUSG00000032680	0.106443
ENSMUSG00000107214	ENSMUSG00000089743	0.0436741			ENSMUSG00000100219	ENSMUSG00000107237	0.106442
ENSMUSG00000044581	ENSMUSG00000089743	0.0557069			ENSMUSG00000087363	ENSMUSG00000085751	0.106441
ENSMUSG00000106013	ENSMUSG00000089743	0.0623128			ENSMUSG00000109578	ENSMUSG00000100484	0.106441
ENSMUSG00000050526	ENSMUSG00000089743	0.078886			ENSMUSG00000086192	ENSMUSG00000110649	0.106441
ENSMUSG00000100580	ENSMUSG00000089743	0.0484153			ENSMUSG00000079407	ENSMUSG00000084811	0.106439
ENSMUSG00000057116	ENSMUSG00000089743	0.0396448			ENSMUSG00000024973	ENSMUSG00000085088	0.106439
ENSMUSG00000037307	ENSMUSG00000089743	0.0515184			ENSMUSG00000105274	ENSMUSG00000104638	0.106438
ENSMUSG00000052922	ENSMUSG00000089743	0.0534374			ENSMUSG00000109344	ENSMUSG00000060491	0.106435
ENSMUSG00000086186	ENSMUSG00000089743	0.0456303			ENSMUSG00000111198	ENSMUSG00000107237	0.106434
ENSMUSG00000035420	ENSMUSG00000089743	0.0459299			ENSMUSG00000085108	ENSMUSG00000041399	0.106433
ENSMUSG00000092518	ENSMUSG00000089743	0.0545391			ENSMUSG00000112323	ENSMUSG00000101708	0.106433
ENSMUSG00000025551	ENSMUSG00000089743	0.0457781			ENSMUSG00000107073	ENSMUSG00000104188	0.106433
ENSMUSG00000028938	ENSMUSG00000089743	0.0471326			ENSMUSG00000081341	ENSMUSG00000085265	0.106433
ENSMUSG00000061099	ENSMUSG00000089743	0.0399423			ENSMUSG00000086197	ENSMUSG00000085861	0.106432
ENSMUSG00000084055	ENSMUSG00000089743	0.038641			ENSMUSG00000086954	ENSMUSG00000098875	0.106431
ENSMUSG00000085209	ENSMUSG00000089743	0.0585377			ENSMUSG00000102834	ENSMUSG00000101314	0.106431
ENSMUSG00000082652	ENSMUSG00000089743	0.0495328			ENSMUSG00000027518	ENSMUSG00000044227	0.10643
ENSMUSG00000083294	ENSMUSG00000089743	0.0446541			ENSMUSG00000111146	ENSMUSG00000104366	0.106429
ENSMUSG00000086648	ENSMUSG00000089743	0.0472539			ENSMUSG00000041791	ENSMUSG00000101619	0.106427
ENSMUSG00000069118	ENSMUSG00000090006	0.0509859			ENSMUSG00000085984	ENSMUSG00000078998	0.106427
ENSMUSG00000103545	ENSMUSG00000090006	0.117088			ENSMUSG00000024233	ENSMUSG00000044624	0.106426
ENSMUSG00000105903	ENSMUSG00000090006	0.0650792			ENSMUSG00000104072	ENSMUSG00000112641	0.106426
ENSMUSG00000101894	ENSMUSG00000090006	0.0390767			ENSMUSG00000091827	ENSMUSG00000084234	0.106425
ENSMUSG00000026931	ENSMUSG00000090006	0.0461568			ENSMUSG00000092522	ENSMUSG00000105197	0.106422
ENSMUSG00000101113	ENSMUSG00000090006	0.0551091			ENSMUSG00000072995	ENSMUSG00000063129	0.10642
ENSMUSG00000101888	ENSMUSG00000090006	0.0429447			ENSMUSG00000091558	ENSMUSG00000100872	0.10642
ENSMUSG00000100121	ENSMUSG00000090006	0.0391724			ENSMUSG00000093570	ENSMUSG00000091718	0.106419
ENSMUSG00000031452	ENSMUSG00000090006	0.0725961			ENSMUSG00000087363	ENSMUSG00000062651	0.106418
ENSMUSG00000099869	ENSMUSG00000090006	0.077575			ENSMUSG00000090307	ENSMUSG00000047383	0.106416
ENSMUSG00000097424	ENSMUSG00000090006	0.0534526			ENSMUSG00000091318	ENSMUSG00000102886	0.106416
ENSMUSG00000029867	ENSMUSG00000090006	0.0492117			ENSMUSG00000111285	ENSMUSG00000086569	0.106415
ENSMUSG00000105274	ENSMUSG00000090006	0.0406752			ENSMUSG00000085580	ENSMUSG00000105251	0.106415
ENSMUSG00000100219	ENSMUSG00000090006	0.0651208			ENSMUSG00000112700	ENSMUSG00000058925	0.106415
ENSMUSG00000085800	ENSMUSG00000090006	0.0508549			ENSMUSG00000104365	ENSMUSG00000045336	0.106415
ENSMUSG00000080980	ENSMUSG00000090006	0.0381734			ENSMUSG00000017720	ENSMUSG00000087487	0.106415
ENSMUSG00000100573	ENSMUSG00000090006	0.040319			ENSMUSG00000061601	ENSMUSG00000108804	0.106414
ENSMUSG00000022915	ENSMUSG00000090006	0.07392			ENSMUSG00000087609	ENSMUSG00000063163	0.106414
ENSMUSG00000100717	ENSMUSG00000090006	0.050689			ENSMUSG00000090012	ENSMUSG00000110665	0.106413
ENSMUSG00000086080	ENSMUSG00000090006	0.0589784			ENSMUSG00000101155	ENSMUSG00000022832	0.106413
ENSMUSG00000099354	ENSMUSG00000090006	0.0565533			ENSMUSG00000097016	ENSMUSG00000110336	0.106412
ENSMUSG00000031510	ENSMUSG00000090006	0.0521346			ENSMUSG00000086680	ENSMUSG00000105426	0.10641
ENSMUSG00000030385	ENSMUSG00000090006	0.0565794			ENSMUSG00000080907	ENSMUSG00000085801	0.10641
ENSMUSG00000087122	ENSMUSG00000090006	0.0487016			ENSMUSG00000100291	ENSMUSG00000031257	0.106407
ENSMUSG00000051008	ENSMUSG00000090006	0.0442012			ENSMUSG00000097689	ENSMUSG00000090732	0.106406
ENSMUSG00000020191	ENSMUSG00000090006	0.0433188			ENSMUSG00000100684	ENSMUSG00000102738	0.106404
ENSMUSG00000102249	ENSMUSG00000090006	0.0381974			ENSMUSG00000087170	ENSMUSG00000045521	0.106404
ENSMUSG00000086824	ENSMUSG00000090006	0.0387633			ENSMUSG00000050058	ENSMUSG00000086912	0.106404
ENSMUSG00000087358	ENSMUSG00000090006	0.0479329			ENSMUSG00000016626	ENSMUSG00000085516	0.106403
ENSMUSG00000090202	ENSMUSG00000090006	0.0429696			ENSMUSG00000107598	ENSMUSG00000100845	0.106402
ENSMUSG00000098360	ENSMUSG00000090006	0.044826			ENSMUSG00000091558	ENSMUSG00000066500	0.106402
ENSMUSG00000087517	ENSMUSG00000090006	0.0779754			ENSMUSG00000084780	ENSMUSG00000090369	0.1064
ENSMUSG00000086190	ENSMUSG00000090006	0.0565184			ENSMUSG00000097522	ENSMUSG00000082117	0.1064
ENSMUSG00000086954	ENSMUSG00000090006	0.10591			ENSMUSG00000091718	ENSMUSG00000087170	0.106399
ENSMUSG00000086009	ENSMUSG00000090006	0.0507031			ENSMUSG00000102249	ENSMUSG00000107598	0.106399
ENSMUSG00000085593	ENSMUSG00000090006	0.0406132			ENSMUSG00000086293	ENSMUSG00000087279	0.106399
ENSMUSG00000075070	ENSMUSG00000090006	0.044932			ENSMUSG00000086648	ENSMUSG00000051618	0.106399
ENSMUSG00000101153	ENSMUSG00000090006	0.0420173			ENSMUSG00000109404	ENSMUSG00000112476	0.106394
ENSMUSG00000086690	ENSMUSG00000090006	0.0504439			ENSMUSG00000072145	ENSMUSG00000104538	0.106392
ENSMUSG00000085471	ENSMUSG00000090006	0.0651924			ENSMUSG00000062105	ENSMUSG00000107073	0.106391
ENSMUSG00000054746	ENSMUSG00000090006	0.0515547			ENSMUSG00000093386	ENSMUSG00000036770	0.106391
ENSMUSG00000008438	ENSMUSG00000090006	0.0634984			ENSMUSG00000086654	ENSMUSG00000085676	0.106391
ENSMUSG00000051804	ENSMUSG00000090006	0.054727			ENSMUSG00000058643	ENSMUSG00000105903	0.106391
ENSMUSG00000050641	ENSMUSG00000090006	0.040449			ENSMUSG00000093386	ENSMUSG00000109407	0.106388
ENSMUSG00000085560	ENSMUSG00000090006	0.0405842			ENSMUSG00000109194	ENSMUSG00000092196	0.106388
ENSMUSG00000078442	ENSMUSG00000090006	0.048152			ENSMUSG00000091311	ENSMUSG00000110176	0.106387
ENSMUSG00000042200	ENSMUSG00000090006	0.044279			ENSMUSG00000020622	ENSMUSG00000094940	0.106386
ENSMUSG00000043126	ENSMUSG00000090006	0.0416155			ENSMUSG00000082612	ENSMUSG00000082117	0.106386
ENSMUSG00000020633	ENSMUSG00000090006	0.0628039			ENSMUSG00000049160	ENSMUSG00000093472	0.106384
ENSMUSG00000027606	ENSMUSG00000090006	0.0419549			ENSMUSG00000079395	ENSMUSG00000036574	0.106384
ENSMUSG00000036013	ENSMUSG00000090006	0.0532859			ENSMUSG00000080980	ENSMUSG00000085637	0.106383
ENSMUSG00000092518	ENSMUSG00000090006	0.0526825			ENSMUSG00000072473	ENSMUSG00000110176	0.106383
ENSMUSG00000085467	ENSMUSG00000090006	0.0404351			ENSMUSG00000068399	ENSMUSG00000101196	0.106382
ENSMUSG00000084901	ENSMUSG00000090006	0.043069			ENSMUSG00000108285	ENSMUSG00000100421	0.106381
ENSMUSG00000085015	ENSMUSG00000090006	0.045812			ENSMUSG00000099435	ENSMUSG00000042554	0.106381
ENSMUSG00000082863	ENSMUSG00000090006	0.0392236			ENSMUSG00000049694	ENSMUSG00000062200	0.10638
ENSMUSG00000079524	ENSMUSG00000090006	0.0522333			ENSMUSG00000104072	ENSMUSG00000110530	0.106379
ENSMUSG00000086424	ENSMUSG00000090006	0.0399773			ENSMUSG00000078593	ENSMUSG00000111961	0.106378
ENSMUSG00000085379	ENSMUSG00000085731	0.0491608			ENSMUSG00000090623	ENSMUSG00000090369	0.106378
ENSMUSG00000097536	ENSMUSG00000085731	0.0431752			ENSMUSG00000048516	ENSMUSG00000059030	0.106377
ENSMUSG00000043122	ENSMUSG00000085731	0.0387772			ENSMUSG00000053624	ENSMUSG00000086263	0.106376
ENSMUSG00000068463	ENSMUSG00000085731	0.0668765			ENSMUSG00000085304	ENSMUSG00000023439	0.106376
ENSMUSG00000053820	ENSMUSG00000085731	0.0812254			ENSMUSG00000053198	ENSMUSG00000056569	0.106375
ENSMUSG00000025461	ENSMUSG00000085731	0.0757855			ENSMUSG00000048312	ENSMUSG00000061707	0.106375
ENSMUSG00000084969	ENSMUSG00000085731	0.0458558			ENSMUSG00000104366	ENSMUSG00000091923	0.106374
ENSMUSG00000085250	ENSMUSG00000085731	0.075378			ENSMUSG00000053375	ENSMUSG00000091749	0.106371
ENSMUSG00000086679	ENSMUSG00000085731	0.04405			ENSMUSG00000095024	ENSMUSG00000109999	0.106371
ENSMUSG00000006711	ENSMUSG00000087163	0.0412583			ENSMUSG00000085640	ENSMUSG00000112549	0.106371
ENSMUSG00000081650	ENSMUSG00000087163	0.0491703			ENSMUSG00000109962	ENSMUSG00000078320	0.106367
ENSMUSG00000047150	ENSMUSG00000090163	0.0381997			ENSMUSG00000082398	ENSMUSG00000031411	0.106366
ENSMUSG00000087170	ENSMUSG00000090163	0.0404337			ENSMUSG00000085450	ENSMUSG00000102408	0.106366
ENSMUSG00000030636	ENSMUSG00000090163	0.0505178			ENSMUSG00000072605	ENSMUSG00000100217	0.106365
ENSMUSG00000105023	ENSMUSG00000090163	0.0627932			ENSMUSG00000100430	ENSMUSG00000015242	0.106363
ENSMUSG00000097424	ENSMUSG00000090163	0.0468523			ENSMUSG00000098295	ENSMUSG00000037689	0.106363
ENSMUSG00000100857	ENSMUSG00000090163	0.0420558			ENSMUSG00000047014	ENSMUSG00000046258	0.106361
ENSMUSG00000100487	ENSMUSG00000090163	0.0586464			ENSMUSG00000112210	ENSMUSG00000029678	0.106361
ENSMUSG00000057805	ENSMUSG00000090163	0.0449103			ENSMUSG00000073380	ENSMUSG00000094317	0.106357
ENSMUSG00000101695	ENSMUSG00000090163	0.0569335			ENSMUSG00000093993	ENSMUSG00000109140	0.106356
ENSMUSG00000107353	ENSMUSG00000090163	0.0592628			ENSMUSG00000036244	ENSMUSG00000074764	0.106356
ENSMUSG00000091686	ENSMUSG00000090163	0.0414155			ENSMUSG00000056544	ENSMUSG00000110794	0.106355
ENSMUSG00000093535	ENSMUSG00000090163	0.0456913			ENSMUSG00000108669	ENSMUSG00000067698	0.106355
ENSMUSG00000055357	ENSMUSG00000090163	0.0489036			ENSMUSG00000087358	ENSMUSG00000029423	0.106354
ENSMUSG00000106766	ENSMUSG00000090163	0.0921371			ENSMUSG00000085717	ENSMUSG00000101896	0.106354
ENSMUSG00000048655	ENSMUSG00000090163	0.0570556			ENSMUSG00000054746	ENSMUSG00000051788	0.106353
ENSMUSG00000078315	ENSMUSG00000090163	0.0602834			ENSMUSG00000071738	ENSMUSG00000112383	0.106353
ENSMUSG00000085100	ENSMUSG00000090163	0.0409089			ENSMUSG00000090146	ENSMUSG00000029909	0.106353
ENSMUSG00000074655	ENSMUSG00000090163	0.0386842			ENSMUSG00000014529	ENSMUSG00000024729	0.106353
ENSMUSG00000108120	ENSMUSG00000089988	0.0394818			ENSMUSG00000104908	ENSMUSG00000096527	0.106352
ENSMUSG00000083111	ENSMUSG00000089988	0.0514708			ENSMUSG00000084829	ENSMUSG00000100120	0.10635
ENSMUSG00000099391	ENSMUSG00000089711	0.0584902			ENSMUSG00000097881	ENSMUSG00000101299	0.10635
ENSMUSG00000095110	ENSMUSG00000089711	0.0525465			ENSMUSG00000103692	ENSMUSG00000032900	0.106348
ENSMUSG00000097671	ENSMUSG00000089711	0.0443552			ENSMUSG00000109962	ENSMUSG00000051437	0.106346
ENSMUSG00000101801	ENSMUSG00000089711	0.0507741			ENSMUSG00000110406	ENSMUSG00000085660	0.106346
ENSMUSG00000087393	ENSMUSG00000089711	0.0716603			ENSMUSG00000100430	ENSMUSG00000110517	0.106344
ENSMUSG00000101683	ENSMUSG00000089711	0.0495982			ENSMUSG00000101051	ENSMUSG00000049506	0.106344
ENSMUSG00000047046	ENSMUSG00000089711	0.0489597			ENSMUSG00000069118	ENSMUSG00000086912	0.106342
ENSMUSG00000085561	ENSMUSG00000089711	0.0628124			ENSMUSG00000100203	ENSMUSG00000086816	0.106341
ENSMUSG00000101553	ENSMUSG00000089711	0.0517764			ENSMUSG00000027517	ENSMUSG00000050058	0.10634
ENSMUSG00000080980	ENSMUSG00000089711	0.0985873			ENSMUSG00000086720	ENSMUSG00000109160	0.106339
ENSMUSG00000101702	ENSMUSG00000089711	0.048629			ENSMUSG00000097522	ENSMUSG00000049008	0.106339
ENSMUSG00000087204	ENSMUSG00000089711	0.0387574			ENSMUSG00000027301	ENSMUSG00000107125	0.106338
ENSMUSG00000100603	ENSMUSG00000089711	0.0397866			ENSMUSG00000089887	ENSMUSG00000055700	0.106338
ENSMUSG00000080907	ENSMUSG00000089711	0.0502904			ENSMUSG00000078320	ENSMUSG00000027973	0.106338
ENSMUSG00000110406	ENSMUSG00000089711	0.0591599			ENSMUSG00000028589	ENSMUSG00000106013	0.106338
ENSMUSG00000096405	ENSMUSG00000089711	0.0415601			ENSMUSG00000000103	ENSMUSG00000105023	0.106338
ENSMUSG00000090202	ENSMUSG00000089711	0.0472102			ENSMUSG00000092066	ENSMUSG00000055357	0.106337
ENSMUSG00000105251	ENSMUSG00000089711	0.063609			ENSMUSG00000111807	ENSMUSG00000105297	0.106337
ENSMUSG00000036463	ENSMUSG00000089711	0.0480982			ENSMUSG00000086955	ENSMUSG00000048994	0.106334
ENSMUSG00000086430	ENSMUSG00000089711	0.0452832			ENSMUSG00000039742	ENSMUSG00000056223	0.106334
ENSMUSG00000026882	ENSMUSG00000089711	0.0509322			ENSMUSG00000085880	ENSMUSG00000111419	0.106334
ENSMUSG00000104964	ENSMUSG00000089711	0.0517306			ENSMUSG00000086138	ENSMUSG00000031233	0.106333
ENSMUSG00000106306	ENSMUSG00000089711	0.0428481			ENSMUSG00000101963	ENSMUSG00000110356	0.106333
ENSMUSG00000085719	ENSMUSG00000089711	0.050671			ENSMUSG00000096706	ENSMUSG00000087302	0.106331
ENSMUSG00000044276	ENSMUSG00000089711	0.0478634			ENSMUSG00000036557	ENSMUSG00000105185	0.106331
ENSMUSG00000093617	ENSMUSG00000089711	0.0820606			ENSMUSG00000097169	ENSMUSG00000093400	0.106329
ENSMUSG00000063900	ENSMUSG00000089711	0.0590031			ENSMUSG00000048516	ENSMUSG00000107394	0.106329
ENSMUSG00000052549	ENSMUSG00000089711	0.0469135			ENSMUSG00000085861	ENSMUSG00000110665	0.106328
ENSMUSG00000044362	ENSMUSG00000089711	0.0387108			ENSMUSG00000022085	ENSMUSG00000092599	0.106326
ENSMUSG00000087039	ENSMUSG00000089711	0.060716			ENSMUSG00000098144	ENSMUSG00000105795	0.106326
ENSMUSG00000111285	ENSMUSG00000089711	0.0560838			ENSMUSG00000056987	ENSMUSG00000099665	0.106325
ENSMUSG00000094620	ENSMUSG00000089711	0.0395902			ENSMUSG00000086376	ENSMUSG00000108709	0.106322
ENSMUSG00000079525	ENSMUSG00000089711	0.0388608			ENSMUSG00000047079	ENSMUSG00000100253	0.106322
ENSMUSG00000049387	ENSMUSG00000089711	0.0427233			ENSMUSG00000093672	ENSMUSG00000111058	0.106321
ENSMUSG00000072995	ENSMUSG00000089711	0.0528512			ENSMUSG00000091122	ENSMUSG00000091318	0.106321
ENSMUSG00000031181	ENSMUSG00000089711	0.0423614			ENSMUSG00000089743	ENSMUSG00000051276	0.106319
ENSMUSG00000039742	ENSMUSG00000089711	0.0434515			ENSMUSG00000055679	ENSMUSG00000021345	0.106319
ENSMUSG00000029707	ENSMUSG00000089711	0.0640528			ENSMUSG00000093993	ENSMUSG00000110491	0.106316
ENSMUSG00000071036	ENSMUSG00000089711	0.0523924			ENSMUSG00000093383	ENSMUSG00000112407	0.106316
ENSMUSG00000087437	ENSMUSG00000089711	0.043271			ENSMUSG00000101565	ENSMUSG00000104993	0.106316
ENSMUSG00000094427	ENSMUSG00000089711	0.0520288			ENSMUSG00000038165	ENSMUSG00000101894	0.106315
ENSMUSG00000087093	ENSMUSG00000089711	0.0389801			ENSMUSG00000029248	ENSMUSG00000111726	0.106314
ENSMUSG00000086424	ENSMUSG00000089711	0.0626772			ENSMUSG00000039608	ENSMUSG00000045336	0.106313
ENSMUSG00000089990	ENSMUSG00000089711	0.0481872			ENSMUSG00000040163	ENSMUSG00000032921	0.106313
ENSMUSG00000107667	ENSMUSG00000090235	0.0435255			ENSMUSG00000112476	ENSMUSG00000110198	0.106312
ENSMUSG00000086917	ENSMUSG00000090235	0.0421302			ENSMUSG00000082612	ENSMUSG00000029620	0.106311
ENSMUSG00000083887	ENSMUSG00000090235	0.045092			ENSMUSG00000086769	ENSMUSG00000045336	0.106309
ENSMUSG00000085035	ENSMUSG00000090235	0.039992			ENSMUSG00000086808	ENSMUSG00000087309	0.106308
ENSMUSG00000074497	ENSMUSG00000090075	0.0406399			ENSMUSG00000073976	ENSMUSG00000066383	0.106308
ENSMUSG00000028782	ENSMUSG00000090075	0.0410572			ENSMUSG00000087145	ENSMUSG00000047046	0.106307
ENSMUSG00000092300	ENSMUSG00000090075	0.0411637			ENSMUSG00000099579	ENSMUSG00000055700	0.106306
ENSMUSG00000075256	ENSMUSG00000090075	0.0514897			ENSMUSG00000097898	ENSMUSG00000090991	0.106304
ENSMUSG00000087648	ENSMUSG00000090075	0.0493131			ENSMUSG00000053184	ENSMUSG00000087517	0.106303
ENSMUSG00000046500	ENSMUSG00000090075	0.0456435			ENSMUSG00000109578	ENSMUSG00000026336	0.106302
ENSMUSG00000048721	ENSMUSG00000090075	0.0386964			ENSMUSG00000095869	ENSMUSG00000109142	0.106302
ENSMUSG00000110469	ENSMUSG00000090075	0.0478629			ENSMUSG00000090117	ENSMUSG00000067156	0.106301
ENSMUSG00000103957	ENSMUSG00000090075	0.0635563			ENSMUSG00000085807	ENSMUSG00000091022	0.106301
ENSMUSG00000084874	ENSMUSG00000090075	0.0528382			ENSMUSG00000101113	ENSMUSG00000092165	0.1063
ENSMUSG00000086135	ENSMUSG00000085168	0.0424418			ENSMUSG00000070388	ENSMUSG00000110794	0.106299
ENSMUSG00000101565	ENSMUSG00000085168	0.0501926			ENSMUSG00000056018	ENSMUSG00000110364	0.106299
ENSMUSG00000031620	ENSMUSG00000085168	0.0563011			ENSMUSG00000087363	ENSMUSG00000047025	0.106298
ENSMUSG00000105023	ENSMUSG00000085168	0.087741			ENSMUSG00000101762	ENSMUSG00000104993	0.106297
ENSMUSG00000103481	ENSMUSG00000085168	0.0401614			ENSMUSG00000029766	ENSMUSG00000011350	0.106296
ENSMUSG00000100253	ENSMUSG00000085168	0.0414389			ENSMUSG00000029620	ENSMUSG00000034623	0.106296
ENSMUSG00000099869	ENSMUSG00000085168	0.0539465			ENSMUSG00000095398	ENSMUSG00000053624	0.106295
ENSMUSG00000040163	ENSMUSG00000085168	0.0430101			ENSMUSG00000028259	ENSMUSG00000112476	0.106295
ENSMUSG00000085889	ENSMUSG00000085168	0.100025			ENSMUSG00000074619	ENSMUSG00000107793	0.106293
ENSMUSG00000042184	ENSMUSG00000085168	0.0453354			ENSMUSG00000070979	ENSMUSG00000084834	0.106293
ENSMUSG00000084811	ENSMUSG00000085168	0.0785263			ENSMUSG00000110813	ENSMUSG00000101275	0.106293
ENSMUSG00000084861	ENSMUSG00000085168	0.0683041			ENSMUSG00000090220	ENSMUSG00000104778	0.106292
ENSMUSG00000093386	ENSMUSG00000085168	0.0676103			ENSMUSG00000091863	ENSMUSG00000105251	0.106289
ENSMUSG00000106594	ENSMUSG00000085168	0.048814			ENSMUSG00000047619	ENSMUSG00000039492	0.106289
ENSMUSG00000042360	ENSMUSG00000085168	0.0437109			ENSMUSG00000072605	ENSMUSG00000044581	0.106289
ENSMUSG00000054391	ENSMUSG00000085168	0.0389347			ENSMUSG00000025482	ENSMUSG00000094696	0.106289
ENSMUSG00000086947	ENSMUSG00000085168	0.0393086			ENSMUSG00000111285	ENSMUSG00000036921	0.106288
ENSMUSG00000086257	ENSMUSG00000085168	0.0421251			ENSMUSG00000022002	ENSMUSG00000086632	0.106287
ENSMUSG00000085377	ENSMUSG00000085168	0.0845662			ENSMUSG00000094738	ENSMUSG00000065847	0.106287
ENSMUSG00000106791	ENSMUSG00000085168	0.0551752			ENSMUSG00000081752	ENSMUSG00000071708	0.106286
ENSMUSG00000022518	ENSMUSG00000085168	0.0565754			ENSMUSG00000068506	ENSMUSG00000102408	0.106286
ENSMUSG00000106020	ENSMUSG00000085168	0.0463107			ENSMUSG00000025043	ENSMUSG00000099808	0.106286
ENSMUSG00000103794	ENSMUSG00000085168	0.0528504			ENSMUSG00000029883	ENSMUSG00000110989	0.106285
ENSMUSG00000103948	ENSMUSG00000085168	0.0391877			ENSMUSG00000031233	ENSMUSG00000100120	0.106285
ENSMUSG00000086355	ENSMUSG00000085168	0.055603			ENSMUSG00000085660	ENSMUSG00000109506	0.106284
ENSMUSG00000105490	ENSMUSG00000085168	0.0396517			ENSMUSG00000100857	ENSMUSG00000104993	0.106284
ENSMUSG00000063900	ENSMUSG00000085168	0.0486229			ENSMUSG00000083981	ENSMUSG00000109907	0.106284
ENSMUSG00000079058	ENSMUSG00000085168	0.0691982			ENSMUSG00000099574	ENSMUSG00000106540	0.106284
ENSMUSG00000086186	ENSMUSG00000085168	0.0490469			ENSMUSG00000109238	ENSMUSG00000086912	0.106283
ENSMUSG00000036962	ENSMUSG00000085168	0.0662207			ENSMUSG00000079058	ENSMUSG00000103794	0.106283
ENSMUSG00000055177	ENSMUSG00000085168	0.0532037			ENSMUSG00000090006	ENSMUSG00000098086	0.106283
ENSMUSG00000023257	ENSMUSG00000085168	0.0419166			ENSMUSG00000101584	ENSMUSG00000099016	0.106282
ENSMUSG00000072679	ENSMUSG00000085168	0.0415896			ENSMUSG00000090327	ENSMUSG00000050641	0.106282
ENSMUSG00000020633	ENSMUSG00000085168	0.0683385			ENSMUSG00000099432	ENSMUSG00000079525	0.106281
ENSMUSG00000022002	ENSMUSG00000085168	0.0444634			ENSMUSG00000111520	ENSMUSG00000085820	0.106281
ENSMUSG00000089992	ENSMUSG00000085168	0.0575412			ENSMUSG00000110989	ENSMUSG00000104206	0.10628
ENSMUSG00000086090	ENSMUSG00000085168	0.0490687			ENSMUSG00000052025	ENSMUSG00000109880	0.10628
ENSMUSG00000086654	ENSMUSG00000085168	0.0538897			ENSMUSG00000053624	ENSMUSG00000106938	0.106279
ENSMUSG00000085484	ENSMUSG00000085168	0.0649827			ENSMUSG00000078618	ENSMUSG00000091325	0.106277
ENSMUSG00000084768	ENSMUSG00000085168	0.0386504			ENSMUSG00000079031	ENSMUSG00000112846	0.106277
ENSMUSG00000086192	ENSMUSG00000085168	0.0390017			ENSMUSG00000100430	ENSMUSG00000109238	0.106276
ENSMUSG00000082262	ENSMUSG00000087610	0.04807			ENSMUSG00000094940	ENSMUSG00000086361	0.106275
ENSMUSG00000084848	ENSMUSG00000086709	0.10186			ENSMUSG00000085238	ENSMUSG00000086603	0.106274
ENSMUSG00000038311	ENSMUSG00000084755	0.051376			ENSMUSG00000085965	ENSMUSG00000091586	0.106274
ENSMUSG00000027196	ENSMUSG00000084755	0.0491275			ENSMUSG00000109817	ENSMUSG00000062511	0.106274
ENSMUSG00000031022	ENSMUSG00000084755	0.043416			ENSMUSG00000075249	ENSMUSG00000048686	0.106272
ENSMUSG00000054083	ENSMUSG00000084755	0.0514714			ENSMUSG00000023140	ENSMUSG00000090843	0.106272
ENSMUSG00000057037	ENSMUSG00000084755	0.0399757			ENSMUSG00000102203	ENSMUSG00000104487	0.106269
ENSMUSG00000074650	ENSMUSG00000084755	0.166505			ENSMUSG00000070999	ENSMUSG00000037307	0.106269
ENSMUSG00000085888	ENSMUSG00000084755	0.0655472			ENSMUSG00000091386	ENSMUSG00000028589	0.106266
ENSMUSG00000084790	ENSMUSG00000084755	0.0440075			ENSMUSG00000099958	ENSMUSG00000085452	0.106266
ENSMUSG00000094690	ENSMUSG00000087002	0.0420318			ENSMUSG00000090369	ENSMUSG00000105227	0.106265
ENSMUSG00000100666	ENSMUSG00000087002	0.0422943			ENSMUSG00000112323	ENSMUSG00000027973	0.106264
ENSMUSG00000031809	ENSMUSG00000087002	0.0428042			ENSMUSG00000109657	ENSMUSG00000084959	0.106264
ENSMUSG00000100557	ENSMUSG00000087002	0.0414941			ENSMUSG00000099432	ENSMUSG00000041255	0.106262
ENSMUSG00000100857	ENSMUSG00000087002	0.0754991			ENSMUSG00000032451	ENSMUSG00000101314	0.106262
ENSMUSG00000102356	ENSMUSG00000087002	0.0462763			ENSMUSG00000108885	ENSMUSG00000021977	0.106262
ENSMUSG00000099266	ENSMUSG00000087002	0.0399753			ENSMUSG00000109572	ENSMUSG00000102362	0.106261
ENSMUSG00000100872	ENSMUSG00000087002	0.0415213			ENSMUSG00000105023	ENSMUSG00000109142	0.106261
ENSMUSG00000084859	ENSMUSG00000087002	0.0543808			ENSMUSG00000056223	ENSMUSG00000104718	0.106259
ENSMUSG00000108229	ENSMUSG00000087002	0.0506831			ENSMUSG00000111494	ENSMUSG00000100528	0.106259
ENSMUSG00000104703	ENSMUSG00000087002	0.0648871			ENSMUSG00000089743	ENSMUSG00000060630	0.106258
ENSMUSG00000028520	ENSMUSG00000087002	0.0428258			ENSMUSG00000020945	ENSMUSG00000085122	0.106258
ENSMUSG00000075524	ENSMUSG00000087002	0.0538267			ENSMUSG00000085861	ENSMUSG00000044581	0.106257
ENSMUSG00000102203	ENSMUSG00000087002	0.0781449			ENSMUSG00000085353	ENSMUSG00000055891	0.106256
ENSMUSG00000085405	ENSMUSG00000087002	0.0719548			ENSMUSG00000103160	ENSMUSG00000094257	0.106256
ENSMUSG00000108147	ENSMUSG00000087002	0.056524			ENSMUSG00000026592	ENSMUSG00000061707	0.106255
ENSMUSG00000087205	ENSMUSG00000087002	0.0538442			ENSMUSG00000095829	ENSMUSG00000031085	0.106255
ENSMUSG00000086827	ENSMUSG00000087002	0.038162			ENSMUSG00000035454	ENSMUSG00000036921	0.106254
ENSMUSG00000035651	ENSMUSG00000087002	0.0523978			ENSMUSG00000079705	ENSMUSG00000100448	0.106253
ENSMUSG00000103692	ENSMUSG00000087002	0.0788312			ENSMUSG00000023949	ENSMUSG00000057047	0.106253
ENSMUSG00000029564	ENSMUSG00000087002	0.0410619			ENSMUSG00000086175	ENSMUSG00000068149	0.106253
ENSMUSG00000069925	ENSMUSG00000087002	0.0406181			ENSMUSG00000034623	ENSMUSG00000105577	0.106253
ENSMUSG00000085122	ENSMUSG00000087002	0.0428315			ENSMUSG00000107737	ENSMUSG00000029679	0.106253
ENSMUSG00000079048	ENSMUSG00000087002	0.0449892			ENSMUSG00000091193	ENSMUSG00000067724	0.106253
ENSMUSG00000085928	ENSMUSG00000087002	0.097158			ENSMUSG00000100573	ENSMUSG00000086898	0.106251
ENSMUSG00000047988	ENSMUSG00000087002	0.0387341			ENSMUSG00000087456	ENSMUSG00000085961	0.10625
ENSMUSG00000109344	ENSMUSG00000087002	0.0447873			ENSMUSG00000022388	ENSMUSG00000093557	0.106249
ENSMUSG00000066368	ENSMUSG00000087002	0.0510353			ENSMUSG00000050553	ENSMUSG00000103545	0.106249
ENSMUSG00000030344	ENSMUSG00000087002	0.085259			ENSMUSG00000031518	ENSMUSG00000086732	0.106248
ENSMUSG00000106873	ENSMUSG00000087002	0.0486997			ENSMUSG00000074655	ENSMUSG00000111445	0.106248
ENSMUSG00000092131	ENSMUSG00000087002	0.0415426			ENSMUSG00000105490	ENSMUSG00000107131	0.106244
ENSMUSG00000049123	ENSMUSG00000087002	0.0793706			ENSMUSG00000017049	ENSMUSG00000101619	0.106244
ENSMUSG00000050685	ENSMUSG00000087002	0.0608688			ENSMUSG00000086078	ENSMUSG00000110670	0.106243
ENSMUSG00000057402	ENSMUSG00000087002	0.0545152			ENSMUSG00000031182	ENSMUSG00000087653	0.106242
ENSMUSG00000053161	ENSMUSG00000087002	0.0389886			ENSMUSG00000109861	ENSMUSG00000109407	0.106241
ENSMUSG00000020633	ENSMUSG00000087002	0.0441737			ENSMUSG00000084133	ENSMUSG00000078964	0.10624
ENSMUSG00000062124	ENSMUSG00000087002	0.0502942			ENSMUSG00000086241	ENSMUSG00000092522	0.106238
ENSMUSG00000078605	ENSMUSG00000087002	0.0727565			ENSMUSG00000112798	ENSMUSG00000059114	0.106238
ENSMUSG00000029707	ENSMUSG00000087002	0.0402221			ENSMUSG00000090327	ENSMUSG00000109347	0.106237
ENSMUSG00000047197	ENSMUSG00000087002	0.0578561			ENSMUSG00000038044	ENSMUSG00000027431	0.106236
ENSMUSG00000086293	ENSMUSG00000087002	0.0394463			ENSMUSG00000086955	ENSMUSG00000020867	0.106235
ENSMUSG00000086617	ENSMUSG00000087002	0.0812663			ENSMUSG00000091386	ENSMUSG00000105973	0.106233
ENSMUSG00000086256	ENSMUSG00000087002	0.0531563			ENSMUSG00000100860	ENSMUSG00000103334	0.106231
ENSMUSG00000087069	ENSMUSG00000087002	0.0403509			ENSMUSG00000085450	ENSMUSG00000072473	0.10623
ENSMUSG00000086559	ENSMUSG00000087002	0.0630781			ENSMUSG00000110712	ENSMUSG00000109157	0.106229
ENSMUSG00000079395	ENSMUSG00000087002	0.0437531			ENSMUSG00000086648	ENSMUSG00000107131	0.106229
ENSMUSG00000085899	ENSMUSG00000087002	0.0981363			ENSMUSG00000086275	ENSMUSG00000107031	0.106228
ENSMUSG00000086410	ENSMUSG00000087002	0.044035			ENSMUSG00000106873	ENSMUSG00000042525	0.106226
ENSMUSG00000056508	ENSMUSG00000084998	0.0403374			ENSMUSG00000112219	ENSMUSG00000069720	0.106224
ENSMUSG00000094445	ENSMUSG00000084998	0.0458527			ENSMUSG00000090327	ENSMUSG00000029883	0.10622
ENSMUSG00000101801	ENSMUSG00000084998	0.0421881			ENSMUSG00000089914	ENSMUSG00000055643	0.106219
ENSMUSG00000031452	ENSMUSG00000084998	0.0445801			ENSMUSG00000087561	ENSMUSG00000052549	0.106217
ENSMUSG00000086080	ENSMUSG00000084998	0.0441954			ENSMUSG00000101888	ENSMUSG00000110026	0.106217
ENSMUSG00000025783	ENSMUSG00000084998	0.0440374			ENSMUSG00000112753	ENSMUSG00000025961	0.106216
ENSMUSG00000082843	ENSMUSG00000084998	0.0404062			ENSMUSG00000085637	ENSMUSG00000057240	0.106215
ENSMUSG00000107214	ENSMUSG00000084998	0.041827			ENSMUSG00000020317	ENSMUSG00000102716	0.106214
ENSMUSG00000103692	ENSMUSG00000084998	0.0559541			ENSMUSG00000081467	ENSMUSG00000105688	0.106213
ENSMUSG00000044581	ENSMUSG00000084998	0.0383857			ENSMUSG00000085437	ENSMUSG00000092519	0.106212
ENSMUSG00000070980	ENSMUSG00000084998	0.039082			ENSMUSG00000112659	ENSMUSG00000106359	0.106211
ENSMUSG00000085027	ENSMUSG00000084998	0.0395939			ENSMUSG00000112208	ENSMUSG00000105618	0.10621
ENSMUSG00000085100	ENSMUSG00000084998	0.0506102			ENSMUSG00000046615	ENSMUSG00000022832	0.10621
ENSMUSG00000085805	ENSMUSG00000084998	0.0388174			ENSMUSG00000110989	ENSMUSG00000073759	0.106209
ENSMUSG00000079524	ENSMUSG00000084998	0.0465752			ENSMUSG00000095950	ENSMUSG00000095392	0.106209
ENSMUSG00000081126	ENSMUSG00000084998	0.0414609			ENSMUSG00000086955	ENSMUSG00000041399	0.106208
ENSMUSG00000084940	ENSMUSG00000084998	0.0468792			ENSMUSG00000093570	ENSMUSG00000107063	0.106208
ENSMUSG00000082196	ENSMUSG00000085099	0.049929			ENSMUSG00000111986	ENSMUSG00000020622	0.106206
ENSMUSG00000103441	ENSMUSG00000089679	0.0730135			ENSMUSG00000084757	ENSMUSG00000027355	0.106205
ENSMUSG00000097413	ENSMUSG00000089679	0.0603174			ENSMUSG00000080907	ENSMUSG00000099266	0.106205
ENSMUSG00000031132	ENSMUSG00000089679	0.0492221			ENSMUSG00000066516	ENSMUSG00000099616	0.106205
ENSMUSG00000085054	ENSMUSG00000089679	0.0494006			ENSMUSG00000107214	ENSMUSG00000108194	0.106204
ENSMUSG00000097648	ENSMUSG00000090023	0.0865161			ENSMUSG00000083896	ENSMUSG00000106013	0.106203
ENSMUSG00000048230	ENSMUSG00000090023	0.0405472			ENSMUSG00000104380	ENSMUSG00000103499	0.106202
ENSMUSG00000082195	ENSMUSG00000090023	0.0491505			ENSMUSG00000101155	ENSMUSG00000109842	0.106201
ENSMUSG00000085634	ENSMUSG00000090023	0.0459944			ENSMUSG00000084788	ENSMUSG00000105077	0.1062
ENSMUSG00000083890	ENSMUSG00000090023	0.0451182			ENSMUSG00000083658	ENSMUSG00000101589	0.106199
ENSMUSG00000081426	ENSMUSG00000090023	0.0415366			ENSMUSG00000111629	ENSMUSG00000086160	0.106198
ENSMUSG00000095384	ENSMUSG00000089771	0.0755586			ENSMUSG00000029517	ENSMUSG00000110576	0.106198
ENSMUSG00000100727	ENSMUSG00000089771	0.0649137			ENSMUSG00000085075	ENSMUSG00000106938	0.106196
ENSMUSG00000106899	ENSMUSG00000089771	0.0536365			ENSMUSG00000104718	ENSMUSG00000093945	0.106196
ENSMUSG00000029320	ENSMUSG00000089771	0.0418527			ENSMUSG00000024510	ENSMUSG00000111986	0.106195
ENSMUSG00000029867	ENSMUSG00000089771	0.0458674			ENSMUSG00000022798	ENSMUSG00000022832	0.106194
ENSMUSG00000086185	ENSMUSG00000089771	0.06842			ENSMUSG00000078618	ENSMUSG00000102816	0.106194
ENSMUSG00000101553	ENSMUSG00000089771	0.0645354			ENSMUSG00000028310	ENSMUSG00000096839	0.106194
ENSMUSG00000100211	ENSMUSG00000089771	0.0538086			ENSMUSG00000106306	ENSMUSG00000108285	0.106193
ENSMUSG00000046408	ENSMUSG00000089771	0.0456079			ENSMUSG00000100120	ENSMUSG00000100538	0.106193
ENSMUSG00000087653	ENSMUSG00000089771	0.0425614			ENSMUSG00000103112	ENSMUSG00000098875	0.106193
ENSMUSG00000101695	ENSMUSG00000089771	0.0496052			ENSMUSG00000101963	ENSMUSG00000036013	0.106193
ENSMUSG00000092066	ENSMUSG00000089771	0.0645593			ENSMUSG00000070999	ENSMUSG00000030976	0.106193
ENSMUSG00000086923	ENSMUSG00000089771	0.0630837			ENSMUSG00000106586	ENSMUSG00000054523	0.106192
ENSMUSG00000054391	ENSMUSG00000089771	0.0387406			ENSMUSG00000085405	ENSMUSG00000079395	0.106192
ENSMUSG00000085452	ENSMUSG00000089771	0.134085			ENSMUSG00000044457	ENSMUSG00000099016	0.106192
ENSMUSG00000105773	ENSMUSG00000089771	0.0512364			ENSMUSG00000110771	ENSMUSG00000100845	0.106191
ENSMUSG00000060673	ENSMUSG00000089771	0.0534129			ENSMUSG00000087510	ENSMUSG00000048994	0.106189
ENSMUSG00000104443	ENSMUSG00000089771	0.0443962			ENSMUSG00000056423	ENSMUSG00000107653	0.106188
ENSMUSG00000047988	ENSMUSG00000089771	0.0475235			ENSMUSG00000058114	ENSMUSG00000084959	0.106187
ENSMUSG00000109106	ENSMUSG00000089771	0.0404389			ENSMUSG00000020624	ENSMUSG00000099016	0.106186
ENSMUSG00000048516	ENSMUSG00000089771	0.0524577			ENSMUSG00000044526	ENSMUSG00000048080	0.106186
ENSMUSG00000039342	ENSMUSG00000089771	0.136108			ENSMUSG00000105991	ENSMUSG00000037884	0.106184
ENSMUSG00000050961	ENSMUSG00000089771	0.0509959			ENSMUSG00000086821	ENSMUSG00000084874	0.106183
ENSMUSG00000050641	ENSMUSG00000089771	0.0440226			ENSMUSG00000111359	ENSMUSG00000110056	0.106183
ENSMUSG00000096426	ENSMUSG00000089771	0.0559849			ENSMUSG00000084401	ENSMUSG00000095296	0.106181
ENSMUSG00000021086	ENSMUSG00000089771	0.0408557			ENSMUSG00000107341	ENSMUSG00000042320	0.106181
ENSMUSG00000030617	ENSMUSG00000089771	0.0616897			ENSMUSG00000109642	ENSMUSG00000103693	0.10618
ENSMUSG00000070695	ENSMUSG00000089771	0.0427775			ENSMUSG00000112488	ENSMUSG00000090585	0.10618
ENSMUSG00000020633	ENSMUSG00000089771	0.0394841			ENSMUSG00000100196	ENSMUSG00000086046	0.106175
ENSMUSG00000078315	ENSMUSG00000089771	0.0933061			ENSMUSG00000109861	ENSMUSG00000084055	0.106174
ENSMUSG00000071015	ENSMUSG00000089771	0.0407192			ENSMUSG00000086175	ENSMUSG00000043569	0.106173
ENSMUSG00000086828	ENSMUSG00000089771	0.0414409			ENSMUSG00000079619	ENSMUSG00000053896	0.106172
ENSMUSG00000085075	ENSMUSG00000089771	0.040034			ENSMUSG00000106932	ENSMUSG00000085467	0.106171
ENSMUSG00000101234	ENSMUSG00000086965	0.0429917			ENSMUSG00000086185	ENSMUSG00000111028	0.10617
ENSMUSG00000104366	ENSMUSG00000086965	0.0508711			ENSMUSG00000095392	ENSMUSG00000098875	0.106167
ENSMUSG00000026141	ENSMUSG00000086965	0.0574727			ENSMUSG00000066058	ENSMUSG00000056569	0.106164
ENSMUSG00000041707	ENSMUSG00000090230	0.0395967			ENSMUSG00000086128	ENSMUSG00000047674	0.106162
ENSMUSG00000054827	ENSMUSG00000090230	0.0469741			ENSMUSG00000063851	ENSMUSG00000104217	0.106161
ENSMUSG00000072600	ENSMUSG00000090230	0.0710834			ENSMUSG00000079001	ENSMUSG00000025165	0.10616
ENSMUSG00000054200	ENSMUSG00000090230	0.0476996			ENSMUSG00000014529	ENSMUSG00000022832	0.106159
ENSMUSG00000047658	ENSMUSG00000090230	0.0726351			ENSMUSG00000086199	ENSMUSG00000089694	0.106159
ENSMUSG00000060988	ENSMUSG00000090230	0.0505418			ENSMUSG00000090006	ENSMUSG00000031553	0.106157
ENSMUSG00000082478	ENSMUSG00000090230	0.0425036			ENSMUSG00000087653	ENSMUSG00000024233	0.106156
ENSMUSG00000089902	ENSMUSG00000090230	0.0735731			ENSMUSG00000023257	ENSMUSG00000084135	0.106156
ENSMUSG00000058568	ENSMUSG00000087129	0.0420929			ENSMUSG00000086808	ENSMUSG00000039174	0.106155
ENSMUSG00000029182	ENSMUSG00000087456	0.0434331			ENSMUSG00000085002	ENSMUSG00000078639	0.106154
ENSMUSG00000101234	ENSMUSG00000087456	0.0472068			ENSMUSG00000087170	ENSMUSG00000049506	0.106153
ENSMUSG00000101012	ENSMUSG00000087456	0.0687075			ENSMUSG00000057037	ENSMUSG00000035836	0.106152
ENSMUSG00000096573	ENSMUSG00000087456	0.0398019			ENSMUSG00000110722	ENSMUSG00000059030	0.106152
ENSMUSG00000071721	ENSMUSG00000087456	0.0405588			ENSMUSG00000055891	ENSMUSG00000059114	0.106152
ENSMUSG00000099751	ENSMUSG00000087456	0.0532906			ENSMUSG00000086128	ENSMUSG00000106589	0.106151
ENSMUSG00000109962	ENSMUSG00000087456	0.0400259			ENSMUSG00000074655	ENSMUSG00000109344	0.106148
ENSMUSG00000100911	ENSMUSG00000087456	0.0478654			ENSMUSG00000087258	ENSMUSG00000106380	0.106146
ENSMUSG00000100557	ENSMUSG00000087456	0.0480728			ENSMUSG00000022002	ENSMUSG00000078593	0.106144
ENSMUSG00000100668	ENSMUSG00000087456	0.0671225			ENSMUSG00000086800	ENSMUSG00000105185	0.106143
ENSMUSG00000020548	ENSMUSG00000087456	0.0506823			ENSMUSG00000093386	ENSMUSG00000105185	0.106142
ENSMUSG00000084811	ENSMUSG00000087456	0.0396301			ENSMUSG00000085818	ENSMUSG00000109113	0.106141
ENSMUSG00000086046	ENSMUSG00000087456	0.0777536			ENSMUSG00000027409	ENSMUSG00000110037	0.106141
ENSMUSG00000045815	ENSMUSG00000087456	0.0394923			ENSMUSG00000098197	ENSMUSG00000076472	0.106141
ENSMUSG00000099574	ENSMUSG00000087456	0.0444586			ENSMUSG00000035454	ENSMUSG00000078346	0.106139
ENSMUSG00000100603	ENSMUSG00000087456	0.0483727			ENSMUSG00000066850	ENSMUSG00000024116	0.106139
ENSMUSG00000031182	ENSMUSG00000087456	0.0728892			ENSMUSG00000087250	ENSMUSG00000105688	0.106137
ENSMUSG00000097463	ENSMUSG00000087456	0.0479254			ENSMUSG00000086790	ENSMUSG00000100430	0.106137
ENSMUSG00000078618	ENSMUSG00000087456	0.0495109			ENSMUSG00000092346	ENSMUSG00000086009	0.106136
ENSMUSG00000102362	ENSMUSG00000087456	0.0426942			ENSMUSG00000100196	ENSMUSG00000059030	0.106136
ENSMUSG00000060491	ENSMUSG00000087456	0.0521144			ENSMUSG00000063900	ENSMUSG00000111778	0.106136
ENSMUSG00000048628	ENSMUSG00000087456	0.0558442			ENSMUSG00000105991	ENSMUSG00000107237	0.106133
ENSMUSG00000022518	ENSMUSG00000087456	0.0526343			ENSMUSG00000075524	ENSMUSG00000067441	0.10613
ENSMUSG00000057116	ENSMUSG00000087456	0.0421112			ENSMUSG00000099432	ENSMUSG00000101854	0.106129
ENSMUSG00000037307	ENSMUSG00000087456	0.061306			ENSMUSG00000096308	ENSMUSG00000095686	0.106127
ENSMUSG00000079031	ENSMUSG00000087456	0.0384807			ENSMUSG00000112019	ENSMUSG00000029679	0.106126
ENSMUSG00000096153	ENSMUSG00000087456	0.0503705			ENSMUSG00000112202	ENSMUSG00000110629	0.106125
ENSMUSG00000050087	ENSMUSG00000087456	0.0661406			ENSMUSG00000056544	ENSMUSG00000100282	0.106125
ENSMUSG00000028813	ENSMUSG00000087456	0.0507821			ENSMUSG00000100198	ENSMUSG00000110198	0.106123
ENSMUSG00000025551	ENSMUSG00000087456	0.0472404			ENSMUSG00000099391	ENSMUSG00000062511	0.106123
ENSMUSG00000044042	ENSMUSG00000087456	0.0403981			ENSMUSG00000084055	ENSMUSG00000102012	0.106121
ENSMUSG00000067698	ENSMUSG00000087456	0.0534895			ENSMUSG00000092054	ENSMUSG00000078611	0.10612
ENSMUSG00000106834	ENSMUSG00000087456	0.0489319			ENSMUSG00000041052	ENSMUSG00000037737	0.106119
ENSMUSG00000086293	ENSMUSG00000087456	0.0458892			ENSMUSG00000078593	ENSMUSG00000102738	0.106118
ENSMUSG00000086052	ENSMUSG00000087456	0.0653421			ENSMUSG00000085785	ENSMUSG00000112201	0.106117
ENSMUSG00000085027	ENSMUSG00000087456	0.0436189			ENSMUSG00000029867	ENSMUSG00000031518	0.106117
ENSMUSG00000085467	ENSMUSG00000087456	0.0527841			ENSMUSG00000071591	ENSMUSG00000104752	0.106115
ENSMUSG00000086192	ENSMUSG00000087456	0.0453936			ENSMUSG00000084901	ENSMUSG00000086348	0.106115
ENSMUSG00000059972	ENSMUSG00000087456	0.0521819			ENSMUSG00000028813	ENSMUSG00000090512	0.106114
ENSMUSG00000086410	ENSMUSG00000087456	0.0382435			ENSMUSG00000050089	ENSMUSG00000026331	0.106111
ENSMUSG00000101275	ENSMUSG00000085810	0.0476784			ENSMUSG00000085075	ENSMUSG00000108885	0.10611
ENSMUSG00000031509	ENSMUSG00000085810	0.0486158			ENSMUSG00000048875	ENSMUSG00000048077	0.10611
ENSMUSG00000086788	ENSMUSG00000085810	0.0407337			ENSMUSG00000112666	ENSMUSG00000051732	0.106109
ENSMUSG00000098144	ENSMUSG00000085810	0.065745			ENSMUSG00000022780	ENSMUSG00000040533	0.106108
ENSMUSG00000097933	ENSMUSG00000085810	0.0427841			ENSMUSG00000087685	ENSMUSG00000031727	0.106107
ENSMUSG00000108194	ENSMUSG00000085810	0.0422816			ENSMUSG00000108448	ENSMUSG00000100448	0.106107
ENSMUSG00000085044	ENSMUSG00000085810	0.052835			ENSMUSG00000086761	ENSMUSG00000098230	0.106105
ENSMUSG00000089997	ENSMUSG00000085810	0.0439895			ENSMUSG00000109551	ENSMUSG00000110135	0.106103
ENSMUSG00000072595	ENSMUSG00000085810	0.0425954			ENSMUSG00000031553	ENSMUSG00000111544	0.106099
ENSMUSG00000093540	ENSMUSG00000085810	0.0636041			ENSMUSG00000044084	ENSMUSG00000104236	0.106096
ENSMUSG00000109445	ENSMUSG00000085810	0.0564513			ENSMUSG00000055602	ENSMUSG00000040456	0.106096
ENSMUSG00000022518	ENSMUSG00000085810	0.0740565			ENSMUSG00000044544	ENSMUSG00000108848	0.106095
ENSMUSG00000086467	ENSMUSG00000085810	0.0465451			ENSMUSG00000086821	ENSMUSG00000104718	0.106095
ENSMUSG00000106540	ENSMUSG00000085810	0.0662516			ENSMUSG00000049387	ENSMUSG00000112275	0.106094
ENSMUSG00000105545	ENSMUSG00000085810	0.0741537			ENSMUSG00000099353	ENSMUSG00000086732	0.106093
ENSMUSG00000031194	ENSMUSG00000085810	0.0444615			ENSMUSG00000086654	ENSMUSG00000110176	0.106091
ENSMUSG00000013353	ENSMUSG00000085810	0.0412742			ENSMUSG00000074764	ENSMUSG00000051611	0.106091
ENSMUSG00000055700	ENSMUSG00000085810	0.066095			ENSMUSG00000094233	ENSMUSG00000012211	0.10609
ENSMUSG00000101153	ENSMUSG00000085810	0.0427419			ENSMUSG00000054764	ENSMUSG00000104727	0.10609
ENSMUSG00000073730	ENSMUSG00000085810	0.0384509			ENSMUSG00000048400	ENSMUSG00000059663	0.106088
ENSMUSG00000099170	ENSMUSG00000085810	0.0386369			ENSMUSG00000085122	ENSMUSG00000079579	0.106088
ENSMUSG00000095493	ENSMUSG00000085810	0.0413243			ENSMUSG00000111544	ENSMUSG00000051936	0.106088
ENSMUSG00000046282	ENSMUSG00000085810	0.05608			ENSMUSG00000078320	ENSMUSG00000082791	0.106086
ENSMUSG00000050961	ENSMUSG00000085810	0.040385			ENSMUSG00000084948	ENSMUSG00000086594	0.106085
ENSMUSG00000079031	ENSMUSG00000085810	0.0944242			ENSMUSG00000106873	ENSMUSG00000111419	0.106085
ENSMUSG00000102114	ENSMUSG00000085810	0.0454671			ENSMUSG00000086135	ENSMUSG00000109407	0.106081
ENSMUSG00000071104	ENSMUSG00000085810	0.0526975			ENSMUSG00000107063	ENSMUSG00000090505	0.10608
ENSMUSG00000036962	ENSMUSG00000085810	0.0597785			ENSMUSG00000100484	ENSMUSG00000085491	0.106079
ENSMUSG00000079525	ENSMUSG00000085810	0.0382535			ENSMUSG00000081096	ENSMUSG00000112095	0.106079
ENSMUSG00000073991	ENSMUSG00000085810	0.0559103			ENSMUSG00000083175	ENSMUSG00000071890	0.106077
ENSMUSG00000067028	ENSMUSG00000085810	0.0471179			ENSMUSG00000082039	ENSMUSG00000106594	0.106076
ENSMUSG00000027606	ENSMUSG00000085810	0.0485067			ENSMUSG00000039608	ENSMUSG00000095065	0.106074
ENSMUSG00000061928	ENSMUSG00000085810	0.0575958			ENSMUSG00000112811	ENSMUSG00000107999	0.106073
ENSMUSG00000072188	ENSMUSG00000085810	0.0542698			ENSMUSG00000047518	ENSMUSG00000062036	0.106073
ENSMUSG00000106834	ENSMUSG00000085810	0.0553575			ENSMUSG00000101683	ENSMUSG00000103112	0.10607
ENSMUSG00000099758	ENSMUSG00000085810	0.0424648			ENSMUSG00000099747	ENSMUSG00000053624	0.10607
ENSMUSG00000084055	ENSMUSG00000085810	0.106342			ENSMUSG00000099418	ENSMUSG00000099811	0.106069
ENSMUSG00000084768	ENSMUSG00000085810	0.107697			ENSMUSG00000107956	ENSMUSG00000058643	0.106069
ENSMUSG00000085456	ENSMUSG00000085810	0.0607846			ENSMUSG00000089645	ENSMUSG00000070489	0.106069
ENSMUSG00000087202	ENSMUSG00000085810	0.0402523			ENSMUSG00000108709	ENSMUSG00000100274	0.106068
ENSMUSG00000100593	ENSMUSG00000085082	0.0606595			ENSMUSG00000087401	ENSMUSG00000094628	0.106068
ENSMUSG00000100303	ENSMUSG00000085082	0.0597647			ENSMUSG00000029679	ENSMUSG00000105297	0.106067
ENSMUSG00000086715	ENSMUSG00000085082	0.115398			ENSMUSG00000075070	ENSMUSG00000051728	0.106067
ENSMUSG00000048852	ENSMUSG00000085082	0.0528834			ENSMUSG00000091897	ENSMUSG00000050996	0.106067
ENSMUSG00000086074	ENSMUSG00000085082	0.0712429			ENSMUSG00000084829	ENSMUSG00000047383	0.106066
ENSMUSG00000086862	ENSMUSG00000085082	0.0491186			ENSMUSG00000079093	ENSMUSG00000055643	0.106062
ENSMUSG00000081594	ENSMUSG00000085082	0.0418563			ENSMUSG00000071721	ENSMUSG00000104659	0.106061
ENSMUSG00000053181	ENSMUSG00000089935	0.0484721			ENSMUSG00000085869	ENSMUSG00000107386	0.10606
ENSMUSG00000042498	ENSMUSG00000089935	0.0916554			ENSMUSG00000031233	ENSMUSG00000053624	0.10606
ENSMUSG00000061845	ENSMUSG00000089935	0.0464009			ENSMUSG00000112809	ENSMUSG00000090505	0.106059
ENSMUSG00000072723	ENSMUSG00000089935	0.0823437			ENSMUSG00000024105	ENSMUSG00000061171	0.106059
ENSMUSG00000087545	ENSMUSG00000089935	0.061989			ENSMUSG00000017767	ENSMUSG00000101894	0.106059
ENSMUSG00000086868	ENSMUSG00000089935	0.0539136			ENSMUSG00000087205	ENSMUSG00000086703	0.106058
ENSMUSG00000069118	ENSMUSG00000087363	0.0514028			ENSMUSG00000054003	ENSMUSG00000103261	0.106058
ENSMUSG00000096573	ENSMUSG00000087363	0.0417779			ENSMUSG00000086908	ENSMUSG00000099958	0.106057
ENSMUSG00000105023	ENSMUSG00000087363	0.0711007			ENSMUSG00000109404	ENSMUSG00000111924	0.106056
ENSMUSG00000097671	ENSMUSG00000087363	0.0534682			ENSMUSG00000084768	ENSMUSG00000079371	0.106056
ENSMUSG00000037910	ENSMUSG00000087363	0.0383904			ENSMUSG00000087281	ENSMUSG00000106659	0.106055
ENSMUSG00000087148	ENSMUSG00000087363	0.0423297			ENSMUSG00000093551	ENSMUSG00000110037	0.106054
ENSMUSG00000047046	ENSMUSG00000087363	0.0446204			ENSMUSG00000110002	ENSMUSG00000105065	0.106054
ENSMUSG00000055833	ENSMUSG00000087363	0.0465448			ENSMUSG00000097236	ENSMUSG00000107111	0.106054
ENSMUSG00000099349	ENSMUSG00000087363	0.0757282			ENSMUSG00000092518	ENSMUSG00000109966	0.106053
ENSMUSG00000110717	ENSMUSG00000087363	0.0390638			ENSMUSG00000039492	ENSMUSG00000109838	0.106053
ENSMUSG00000099630	ENSMUSG00000087363	0.0393471			ENSMUSG00000086575	ENSMUSG00000019834	0.106051
ENSMUSG00000045391	ENSMUSG00000087363	0.039696			ENSMUSG00000086185	ENSMUSG00000109194	0.106051
ENSMUSG00000086068	ENSMUSG00000087363	0.0508006			ENSMUSG00000112337	ENSMUSG00000112383	0.106049
ENSMUSG00000101409	ENSMUSG00000087363	0.0581435			ENSMUSG00000059030	ENSMUSG00000084834	0.106049
ENSMUSG00000031510	ENSMUSG00000087363	0.0481158			ENSMUSG00000089879	ENSMUSG00000101196	0.106046
ENSMUSG00000102203	ENSMUSG00000087363	0.0435463			ENSMUSG00000081467	ENSMUSG00000112337	0.106046
ENSMUSG00000087037	ENSMUSG00000087363	0.0571722			ENSMUSG00000022798	ENSMUSG00000045048	0.106045
ENSMUSG00000103478	ENSMUSG00000087363	0.0458733			ENSMUSG00000101855	ENSMUSG00000082791	0.106045
ENSMUSG00000108147	ENSMUSG00000087363	0.0522104			ENSMUSG00000045989	ENSMUSG00000022798	0.106044
ENSMUSG00000091686	ENSMUSG00000087363	0.0430606			ENSMUSG00000082398	ENSMUSG00000104014	0.106044
ENSMUSG00000060491	ENSMUSG00000087363	0.0508359			ENSMUSG00000016626	ENSMUSG00000056815	0.106044
ENSMUSG00000087335	ENSMUSG00000087363	0.0617223			ENSMUSG00000103935	ENSMUSG00000039608	0.106042
ENSMUSG00000085491	ENSMUSG00000087363	0.0955816			ENSMUSG00000038968	ENSMUSG00000058488	0.106041
ENSMUSG00000097502	ENSMUSG00000087363	0.0474045			ENSMUSG00000100668	ENSMUSG00000111726	0.10604
ENSMUSG00000085247	ENSMUSG00000087363	0.0562647			ENSMUSG00000047108	ENSMUSG00000106127	0.106039
ENSMUSG00000093557	ENSMUSG00000087363	0.107675			ENSMUSG00000082863	ENSMUSG00000086009	0.106037
ENSMUSG00000055357	ENSMUSG00000087363	0.041422			ENSMUSG00000075272	ENSMUSG00000111857	0.106037
ENSMUSG00000055700	ENSMUSG00000087363	0.04316			ENSMUSG00000096268	ENSMUSG00000087045	0.106035
ENSMUSG00000047988	ENSMUSG00000087363	0.0475997			ENSMUSG00000100430	ENSMUSG00000085593	0.106034
ENSMUSG00000108709	ENSMUSG00000087363	0.0813657			ENSMUSG00000107265	ENSMUSG00000072145	0.106034
ENSMUSG00000093617	ENSMUSG00000087363	0.0750722			ENSMUSG00000093617	ENSMUSG00000067441	0.106032
ENSMUSG00000046723	ENSMUSG00000087363	0.0417629			ENSMUSG00000085197	ENSMUSG00000052075	0.106032
ENSMUSG00000079058	ENSMUSG00000087363	0.0674152			ENSMUSG00000078604	ENSMUSG00000024558	0.106032
ENSMUSG00000043945	ENSMUSG00000087363	0.0575006			ENSMUSG00000111494	ENSMUSG00000098630	0.106031
ENSMUSG00000051804	ENSMUSG00000087363	0.0452679			ENSMUSG00000023577	ENSMUSG00000103050	0.10603
ENSMUSG00000026567	ENSMUSG00000087363	0.0481041			ENSMUSG00000072995	ENSMUSG00000059695	0.10603
ENSMUSG00000050089	ENSMUSG00000087363	0.0507724			ENSMUSG00000079525	ENSMUSG00000111035	0.106028
ENSMUSG00000091526	ENSMUSG00000087363	0.0459437			ENSMUSG00000081429	ENSMUSG00000099631	0.106028
ENSMUSG00000041791	ENSMUSG00000087363	0.0397031			ENSMUSG00000068167	ENSMUSG00000037689	0.106028
ENSMUSG00000049123	ENSMUSG00000087363	0.0486339			ENSMUSG00000096344	ENSMUSG00000102080	0.106026
ENSMUSG00000067872	ENSMUSG00000087363	0.0434646			ENSMUSG00000107956	ENSMUSG00000026336	0.106025
ENSMUSG00000053161	ENSMUSG00000087363	0.0425053			ENSMUSG00000111883	ENSMUSG00000085883	0.106023
ENSMUSG00000079177	ENSMUSG00000087363	0.0464237			ENSMUSG00000028287	ENSMUSG00000069971	0.106022
ENSMUSG00000047841	ENSMUSG00000087363	0.047731			ENSMUSG00000110333	ENSMUSG00000108864	0.10602
ENSMUSG00000086680	ENSMUSG00000087363	0.0889531			ENSMUSG00000106594	ENSMUSG00000084768	0.10602
ENSMUSG00000084887	ENSMUSG00000087363	0.0530909			ENSMUSG00000086186	ENSMUSG00000108490	0.106019
ENSMUSG00000085155	ENSMUSG00000087363	0.0640773			ENSMUSG00000087561	ENSMUSG00000008813	0.106019
ENSMUSG00000078639	ENSMUSG00000087363	0.0458541			ENSMUSG00000074359	ENSMUSG00000070796	0.106018
ENSMUSG00000085450	ENSMUSG00000087363	0.0583364			ENSMUSG00000055882	ENSMUSG00000109083	0.106018
ENSMUSG00000084780	ENSMUSG00000087363	0.0539897			ENSMUSG00000111285	ENSMUSG00000051276	0.106018
ENSMUSG00000085751	ENSMUSG00000087363	0.0414345			ENSMUSG00000085450	ENSMUSG00000031194	0.106018
ENSMUSG00000087258	ENSMUSG00000087363	0.0445644			ENSMUSG00000098086	ENSMUSG00000111182	0.106018
ENSMUSG00000102000	ENSMUSG00000084954	0.0395213			ENSMUSG00000078593	ENSMUSG00000100133	0.106017
ENSMUSG00000109657	ENSMUSG00000084954	0.0410105			ENSMUSG00000047079	ENSMUSG00000108627	0.106017
ENSMUSG00000107053	ENSMUSG00000084954	0.0530458			ENSMUSG00000068167	ENSMUSG00000044227	0.106017
ENSMUSG00000097933	ENSMUSG00000084954	0.0462005			ENSMUSG00000083657	ENSMUSG00000026523	0.106016
ENSMUSG00000085437	ENSMUSG00000084954	0.042812			ENSMUSG00000090012	ENSMUSG00000055547	0.106015
ENSMUSG00000078957	ENSMUSG00000084954	0.0763204			ENSMUSG00000084768	ENSMUSG00000109572	0.106013
ENSMUSG00000028009	ENSMUSG00000084954	0.0441323			ENSMUSG00000093570	ENSMUSG00000026237	0.106013
ENSMUSG00000085800	ENSMUSG00000084954	0.0599822			ENSMUSG00000020600	ENSMUSG00000021336	0.106012
ENSMUSG00000080980	ENSMUSG00000084954	0.0541847			ENSMUSG00000084996	ENSMUSG00000096426	0.106011
ENSMUSG00000020548	ENSMUSG00000084954	0.0756139			ENSMUSG00000089730	ENSMUSG00000090512	0.106011
ENSMUSG00000085353	ENSMUSG00000084954	0.0397895			ENSMUSG00000085209	ENSMUSG00000023350	0.10601
ENSMUSG00000023350	ENSMUSG00000084954	0.0498401			ENSMUSG00000085961	ENSMUSG00000111629	0.106009
ENSMUSG00000104705	ENSMUSG00000084954	0.0490793			ENSMUSG00000096268	ENSMUSG00000100274	0.106008
ENSMUSG00000043583	ENSMUSG00000084954	0.0535498			ENSMUSG00000086160	ENSMUSG00000091122	0.106007
ENSMUSG00000089914	ENSMUSG00000084954	0.0572296			ENSMUSG00000090202	ENSMUSG00000105618	0.106006
ENSMUSG00000102362	ENSMUSG00000084954	0.0497059			ENSMUSG00000102759	ENSMUSG00000084984	0.106005
ENSMUSG00000110629	ENSMUSG00000084954	0.0595581			ENSMUSG00000112383	ENSMUSG00000033794	0.106004
ENSMUSG00000086954	ENSMUSG00000084954	0.055814			ENSMUSG00000045835	ENSMUSG00000102738	0.106003
ENSMUSG00000085677	ENSMUSG00000084954	0.0454137			ENSMUSG00000099983	ENSMUSG00000105251	0.106003
ENSMUSG00000104964	ENSMUSG00000084954	0.0396819			ENSMUSG00000103328	ENSMUSG00000100421	0.106002
ENSMUSG00000079513	ENSMUSG00000084954	0.0615389			ENSMUSG00000104778	ENSMUSG00000105197	0.106002
ENSMUSG00000072983	ENSMUSG00000084954	0.0488831			ENSMUSG00000103794	ENSMUSG00000082791	0.106001
ENSMUSG00000036872	ENSMUSG00000084954	0.0387377			ENSMUSG00000105227	ENSMUSG00000109737	0.106001
ENSMUSG00000012777	ENSMUSG00000084954	0.0487707			ENSMUSG00000100297	ENSMUSG00000091022	0.105998
ENSMUSG00000051276	ENSMUSG00000084954	0.0427084			ENSMUSG00000064299	ENSMUSG00000099696	0.105998
ENSMUSG00000071937	ENSMUSG00000084954	0.0664583			ENSMUSG00000050876	ENSMUSG00000107237	0.105992
ENSMUSG00000047383	ENSMUSG00000084954	0.040266			ENSMUSG00000022931	ENSMUSG00000103328	0.105992
ENSMUSG00000024223	ENSMUSG00000084954	0.0683368			ENSMUSG00000106762	ENSMUSG00000036463	0.105992
ENSMUSG00000070424	ENSMUSG00000084954	0.0500391			ENSMUSG00000032921	ENSMUSG00000104752	0.105991
ENSMUSG00000037307	ENSMUSG00000084954	0.0427076			ENSMUSG00000043301	ENSMUSG00000079579	0.105991
ENSMUSG00000078442	ENSMUSG00000084954	0.0452991			ENSMUSG00000040367	ENSMUSG00000109002	0.10599
ENSMUSG00000038973	ENSMUSG00000084954	0.0410702			ENSMUSG00000034227	ENSMUSG00000039977	0.10599
ENSMUSG00000055177	ENSMUSG00000084954	0.0428907			ENSMUSG00000024223	ENSMUSG00000099418	0.10599
ENSMUSG00000034731	ENSMUSG00000084954	0.0524794			ENSMUSG00000072995	ENSMUSG00000091827	0.10599
ENSMUSG00000086052	ENSMUSG00000084954	0.0613936			ENSMUSG00000073976	ENSMUSG00000111419	0.105986
ENSMUSG00000087162	ENSMUSG00000084954	0.0572377			ENSMUSG00000035694	ENSMUSG00000102543	0.105986
ENSMUSG00000089711	ENSMUSG00000084954	0.0557839			ENSMUSG00000085576	ENSMUSG00000097455	0.105986
ENSMUSG00000086827	ENSMUSG00000087014	0.0440434			ENSMUSG00000107964	ENSMUSG00000047441	0.105986
ENSMUSG00000025370	ENSMUSG00000087014	0.0517501			ENSMUSG00000108130	ENSMUSG00000107237	0.105986
ENSMUSG00000025952	ENSMUSG00000087014	0.0483477			ENSMUSG00000047108	ENSMUSG00000036244	0.105986
ENSMUSG00000085527	ENSMUSG00000087014	0.0461983			ENSMUSG00000047619	ENSMUSG00000050876	0.105984
ENSMUSG00000056008	ENSMUSG00000086915	0.0494842			ENSMUSG00000085640	ENSMUSG00000049008	0.105984
ENSMUSG00000097874	ENSMUSG00000043295	0.0403111			ENSMUSG00000084970	ENSMUSG00000071322	0.105984
ENSMUSG00000087532	ENSMUSG00000043295	0.0387177			ENSMUSG00000090146	ENSMUSG00000050141	0.105982
ENSMUSG00000084890	ENSMUSG00000059658	0.0416693			ENSMUSG00000074454	ENSMUSG00000085637	0.105982
ENSMUSG00000083669	ENSMUSG00000059658	0.0441611			ENSMUSG00000101565	ENSMUSG00000092196	0.10598
ENSMUSG00000036907	ENSMUSG00000059830	0.0443295			ENSMUSG00000073001	ENSMUSG00000110624	0.10598
ENSMUSG00000059816	ENSMUSG00000059830	0.0396782			ENSMUSG00000024510	ENSMUSG00000067855	0.105978
ENSMUSG00000035615	ENSMUSG00000059830	0.0415701			ENSMUSG00000108395	ENSMUSG00000086945	0.105977
ENSMUSG00000066060	ENSMUSG00000059830	0.0391108			ENSMUSG00000048230	ENSMUSG00000028971	0.105976
ENSMUSG00000083439	ENSMUSG00000059830	0.0627638			ENSMUSG00000085880	ENSMUSG00000107341	0.105975
ENSMUSG00000086942	ENSMUSG00000059830	0.0462093			ENSMUSG00000098057	ENSMUSG00000109810	0.105975
ENSMUSG00000082289	ENSMUSG00000059830	0.0467403			ENSMUSG00000027564	ENSMUSG00000094317	0.105975
ENSMUSG00000095384	ENSMUSG00000095398	0.0409077			ENSMUSG00000097082	ENSMUSG00000101896	0.105974
ENSMUSG00000099391	ENSMUSG00000095398	0.0791206			ENSMUSG00000099266	ENSMUSG00000055643	0.105973
ENSMUSG00000105023	ENSMUSG00000095398	0.0466762			ENSMUSG00000110722	ENSMUSG00000086467	0.105972
ENSMUSG00000027886	ENSMUSG00000095398	0.0576814			ENSMUSG00000071788	ENSMUSG00000079525	0.105972
ENSMUSG00000099759	ENSMUSG00000095398	0.043101			ENSMUSG00000068149	ENSMUSG00000099392	0.105972
ENSMUSG00000099508	ENSMUSG00000095398	0.0677295			ENSMUSG00000111753	ENSMUSG00000102009	0.105971
ENSMUSG00000085637	ENSMUSG00000095398	0.0524171			ENSMUSG00000084135	ENSMUSG00000105545	0.10597
ENSMUSG00000074139	ENSMUSG00000095398	0.049695			ENSMUSG00000110771	ENSMUSG00000059114	0.10597
ENSMUSG00000089636	ENSMUSG00000095398	0.0493627			ENSMUSG00000033210	ENSMUSG00000101818	0.10597
ENSMUSG00000085580	ENSMUSG00000095398	0.0404056			ENSMUSG00000028492	ENSMUSG00000111445	0.105969
ENSMUSG00000103463	ENSMUSG00000095398	0.0403987			ENSMUSG00000112730	ENSMUSG00000110412	0.105968
ENSMUSG00000101695	ENSMUSG00000095398	0.0521095			ENSMUSG00000056508	ENSMUSG00000039174	0.105967
ENSMUSG00000108229	ENSMUSG00000095398	0.0472141			ENSMUSG00000079642	ENSMUSG00000104238	0.105967
ENSMUSG00000099384	ENSMUSG00000095398	0.0424802			ENSMUSG00000086648	ENSMUSG00000108490	0.105967
ENSMUSG00000086275	ENSMUSG00000095398	0.0672708			ENSMUSG00000081126	ENSMUSG00000047720	0.105966
ENSMUSG00000094928	ENSMUSG00000095398	0.0404697			ENSMUSG00000071738	ENSMUSG00000110794	0.105965
ENSMUSG00000106082	ENSMUSG00000095398	0.0385143			ENSMUSG00000057805	ENSMUSG00000048875	0.105965
ENSMUSG00000090146	ENSMUSG00000095398	0.0608661			ENSMUSG00000079705	ENSMUSG00000109842	0.105964
ENSMUSG00000105838	ENSMUSG00000095398	0.0647269			ENSMUSG00000111780	ENSMUSG00000105251	0.105963
ENSMUSG00000103608	ENSMUSG00000095398	0.0397175			ENSMUSG00000085751	ENSMUSG00000072145	0.105963
ENSMUSG00000079093	ENSMUSG00000095398	0.0777962			ENSMUSG00000101494	ENSMUSG00000073380	0.105962
ENSMUSG00000091686	ENSMUSG00000095398	0.0428844			ENSMUSG00000103692	ENSMUSG00000024116	0.105962
ENSMUSG00000087109	ENSMUSG00000095398	0.0476535			ENSMUSG00000070388	ENSMUSG00000090512	0.105962
ENSMUSG00000106950	ENSMUSG00000095398	0.0655752			ENSMUSG00000070719	ENSMUSG00000086867	0.105961
ENSMUSG00000098627	ENSMUSG00000095398	0.0673825			ENSMUSG00000101409	ENSMUSG00000110665	0.10596
ENSMUSG00000048628	ENSMUSG00000095398	0.0460331			ENSMUSG00000086823	ENSMUSG00000046173	0.105959
ENSMUSG00000086467	ENSMUSG00000095398	0.0422195			ENSMUSG00000106873	ENSMUSG00000104487	0.105958
ENSMUSG00000086954	ENSMUSG00000095398	0.0452709			ENSMUSG00000096036	ENSMUSG00000085810	0.105957
ENSMUSG00000105490	ENSMUSG00000095398	0.0415808			ENSMUSG00000111028	ENSMUSG00000109260	0.105957
ENSMUSG00000108985	ENSMUSG00000095398	0.0386169			ENSMUSG00000100585	ENSMUSG00000044444	0.105957
ENSMUSG00000070979	ENSMUSG00000095398	0.0573493			ENSMUSG00000072995	ENSMUSG00000110576	0.105956
ENSMUSG00000046723	ENSMUSG00000095398	0.0534307			ENSMUSG00000112497	ENSMUSG00000072983	0.105952
ENSMUSG00000091526	ENSMUSG00000095398	0.0414734			ENSMUSG00000086617	ENSMUSG00000100484	0.105952
ENSMUSG00000096426	ENSMUSG00000095398	0.0861465			ENSMUSG00000097169	ENSMUSG00000100175	0.105951
ENSMUSG00000026940	ENSMUSG00000095398	0.0444761			ENSMUSG00000062704	ENSMUSG00000100944	0.10595
ENSMUSG00000087039	ENSMUSG00000095398	0.0418815			ENSMUSG00000056682	ENSMUSG00000106594	0.10595
ENSMUSG00000035394	ENSMUSG00000095398	0.0436577			ENSMUSG00000036401	ENSMUSG00000112809	0.105949
ENSMUSG00000071738	ENSMUSG00000095398	0.0389752			ENSMUSG00000102096	ENSMUSG00000067909	0.105948
ENSMUSG00000038973	ENSMUSG00000095398	0.0462292			ENSMUSG00000056987	ENSMUSG00000034913	0.105946
ENSMUSG00000021414	ENSMUSG00000095398	0.0411481			ENSMUSG00000043569	ENSMUSG00000098304	0.105945
ENSMUSG00000056987	ENSMUSG00000095398	0.0480257			ENSMUSG00000084901	ENSMUSG00000107528	0.105945
ENSMUSG00000084984	ENSMUSG00000095398	0.0541993			ENSMUSG00000078320	ENSMUSG00000103112	0.105944
ENSMUSG00000073116	ENSMUSG00000095398	0.0386897			ENSMUSG00000037689	ENSMUSG00000047257	0.105943
ENSMUSG00000085221	ENSMUSG00000095398	0.0949152			ENSMUSG00000101959	ENSMUSG00000110477	0.105943
ENSMUSG00000085875	ENSMUSG00000095398	0.0519706			ENSMUSG00000089730	ENSMUSG00000071726	0.105943
ENSMUSG00000087437	ENSMUSG00000095398	0.0550237			ENSMUSG00000097425	ENSMUSG00000110670	0.105941
ENSMUSG00000086621	ENSMUSG00000095398	0.0491219			ENSMUSG00000096685	ENSMUSG00000100336	0.10594
ENSMUSG00000085970	ENSMUSG00000095398	0.0839505			ENSMUSG00000108448	ENSMUSG00000105197	0.10594
ENSMUSG00000111223	ENSMUSG00000075581	0.0387441			ENSMUSG00000078315	ENSMUSG00000103935	0.105939
ENSMUSG00000055818	ENSMUSG00000084060	0.0650159			ENSMUSG00000107964	ENSMUSG00000046755	0.105937
ENSMUSG00000050625	ENSMUSG00000084060	0.0394896			ENSMUSG00000101409	ENSMUSG00000045048	0.105935
ENSMUSG00000081909	ENSMUSG00000084060	0.1034			ENSMUSG00000112415	ENSMUSG00000029044	0.105935
ENSMUSG00000080772	ENSMUSG00000084060	0.0608359			ENSMUSG00000028938	ENSMUSG00000039342	0.105934
ENSMUSG00000084964	ENSMUSG00000084060	0.0448385			ENSMUSG00000030976	ENSMUSG00000086361	0.105933
ENSMUSG00000085781	ENSMUSG00000084060	0.0784209			ENSMUSG00000072145	ENSMUSG00000109083	0.105933
ENSMUSG00000084368	ENSMUSG00000056849	0.0783449			ENSMUSG00000096316	ENSMUSG00000091129	0.105931
ENSMUSG00000082061	ENSMUSG00000056849	0.0395663			ENSMUSG00000040919	ENSMUSG00000100795	0.105931
ENSMUSG00000081043	ENSMUSG00000095940	0.0397007			ENSMUSG00000086648	ENSMUSG00000109907	0.105931
ENSMUSG00000100603	ENSMUSG00000091476	0.043973			ENSMUSG00000073380	ENSMUSG00000002240	0.105928
ENSMUSG00000035651	ENSMUSG00000091476	0.0552101			ENSMUSG00000049506	ENSMUSG00000105490	0.105927
ENSMUSG00000030617	ENSMUSG00000091476	0.0398724			ENSMUSG00000094233	ENSMUSG00000112026	0.105927
ENSMUSG00000071591	ENSMUSG00000091476	0.0397595			ENSMUSG00000112641	ENSMUSG00000105618	0.105924
ENSMUSG00000087210	ENSMUSG00000091476	0.0442728			ENSMUSG00000051896	ENSMUSG00000101196	0.105923
ENSMUSG00000001674	ENSMUSG00000043024	0.132131			ENSMUSG00000086955	ENSMUSG00000092599	0.105921
ENSMUSG00000103695	ENSMUSG00000024761	0.0398617			ENSMUSG00000108709	ENSMUSG00000091296	0.105919
ENSMUSG00000087207	ENSMUSG00000024761	0.040252			ENSMUSG00000082398	ENSMUSG00000089730	0.105919
ENSMUSG00000085831	ENSMUSG00000094118	0.0459527			ENSMUSG00000093472	ENSMUSG00000012211	0.105917
ENSMUSG00000086330	ENSMUSG00000094118	0.0540015			ENSMUSG00000075316	ENSMUSG00000105848	0.105916
ENSMUSG00000085102	ENSMUSG00000094118	0.0943588			ENSMUSG00000035395	ENSMUSG00000106519	0.105916
ENSMUSG00000100253	ENSMUSG00000094118	0.0539507			ENSMUSG00000000318	ENSMUSG00000031494	0.105916
ENSMUSG00000099994	ENSMUSG00000094118	0.093808			ENSMUSG00000107252	ENSMUSG00000100538	0.105915
ENSMUSG00000069890	ENSMUSG00000094118	0.0690025			ENSMUSG00000029517	ENSMUSG00000086945	0.105915
ENSMUSG00000078935	ENSMUSG00000094118	0.0385474			ENSMUSG00000110406	ENSMUSG00000045048	0.105914
ENSMUSG00000098304	ENSMUSG00000094118	0.0668802			ENSMUSG00000069223	ENSMUSG00000086761	0.105914
ENSMUSG00000100282	ENSMUSG00000094118	0.0587222			ENSMUSG00000099869	ENSMUSG00000111165	0.105914
ENSMUSG00000085549	ENSMUSG00000094118	0.0476236			ENSMUSG00000084968	ENSMUSG00000055540	0.105914
ENSMUSG00000099988	ENSMUSG00000094118	0.0415499			ENSMUSG00000100196	ENSMUSG00000100626	0.105912
ENSMUSG00000108229	ENSMUSG00000094118	0.0597989			ENSMUSG00000086575	ENSMUSG00000032514	0.105912
ENSMUSG00000086275	ENSMUSG00000094118	0.0403611			ENSMUSG00000099639	ENSMUSG00000047518	0.105911
ENSMUSG00000104703	ENSMUSG00000094118	0.0675319			ENSMUSG00000087302	ENSMUSG00000078129	0.105911
ENSMUSG00000109551	ENSMUSG00000094118	0.0791167			ENSMUSG00000020317	ENSMUSG00000110576	0.105908
ENSMUSG00000101905	ENSMUSG00000094118	0.0409283			ENSMUSG00000087393	ENSMUSG00000100010	0.105908
ENSMUSG00000085431	ENSMUSG00000094118	0.0437907			ENSMUSG00000048400	ENSMUSG00000102408	0.105908
ENSMUSG00000085238	ENSMUSG00000094118	0.0385458			ENSMUSG00000052014	ENSMUSG00000056197	0.105907
ENSMUSG00000086912	ENSMUSG00000094118	0.0464067			ENSMUSG00000085970	ENSMUSG00000089982	0.105907
ENSMUSG00000097841	ENSMUSG00000094118	0.0627944			ENSMUSG00000110056	ENSMUSG00000105423	0.105906
ENSMUSG00000084798	ENSMUSG00000094118	0.0437007			ENSMUSG00000086761	ENSMUSG00000112219	0.105905
ENSMUSG00000047692	ENSMUSG00000094118	0.0517336			ENSMUSG00000091692	ENSMUSG00000033794	0.105905
ENSMUSG00000036921	ENSMUSG00000094118	0.0557805			ENSMUSG00000094460	ENSMUSG00000085637	0.105905
ENSMUSG00000079324	ENSMUSG00000094118	0.0491478			ENSMUSG00000100668	ENSMUSG00000085122	0.105902
ENSMUSG00000084234	ENSMUSG00000094118	0.0443339			ENSMUSG00000097299	ENSMUSG00000112421	0.105901
ENSMUSG00000105203	ENSMUSG00000094118	0.0667231			ENSMUSG00000101968	ENSMUSG00000106876	0.105899
ENSMUSG00000109344	ENSMUSG00000094118	0.06465			ENSMUSG00000108669	ENSMUSG00000103499	0.105898
ENSMUSG00000062017	ENSMUSG00000094118	0.0404652			ENSMUSG00000104720	ENSMUSG00000105609	0.105896
ENSMUSG00000046615	ENSMUSG00000094118	0.0801059			ENSMUSG00000027482	ENSMUSG00000086800	0.105895
ENSMUSG00000043945	ENSMUSG00000094118	0.0416857			ENSMUSG00000100759	ENSMUSG00000084951	0.105895
ENSMUSG00000047383	ENSMUSG00000094118	0.0582177			ENSMUSG00000087458	ENSMUSG00000089857	0.105894
ENSMUSG00000025983	ENSMUSG00000094118	0.0546409			ENSMUSG00000101683	ENSMUSG00000044957	0.105893
ENSMUSG00000033966	ENSMUSG00000094118	0.0522192			ENSMUSG00000089982	ENSMUSG00000105973	0.10589
ENSMUSG00000050996	ENSMUSG00000094118	0.0382694			ENSMUSG00000047995	ENSMUSG00000054746	0.10589
ENSMUSG00000057402	ENSMUSG00000094118	0.0475156			ENSMUSG00000075918	ENSMUSG00000104509	0.10589
ENSMUSG00000073085	ENSMUSG00000094118	0.0455936			ENSMUSG00000049653	ENSMUSG00000109966	0.105889
ENSMUSG00000104600	ENSMUSG00000094118	0.0498359			ENSMUSG00000085542	ENSMUSG00000053896	0.105888
ENSMUSG00000086052	ENSMUSG00000094118	0.0533131			ENSMUSG00000019828	ENSMUSG00000098201	0.105888
ENSMUSG00000087070	ENSMUSG00000094118	0.0402382			ENSMUSG00000086052	ENSMUSG00000026592	0.105888
ENSMUSG00000086621	ENSMUSG00000094118	0.0535976			ENSMUSG00000046258	ENSMUSG00000109506	0.105888
ENSMUSG00000087203	ENSMUSG00000094118	0.0399791			ENSMUSG00000085785	ENSMUSG00000108675	0.105887
ENSMUSG00000079053	ENSMUSG00000094118	0.046178			ENSMUSG00000107394	ENSMUSG00000104238	0.105887
ENSMUSG00000094427	ENSMUSG00000094118	0.0872363			ENSMUSG00000022116	ENSMUSG00000096685	0.105887
ENSMUSG00000085899	ENSMUSG00000094118	0.0465968			ENSMUSG00000094978	ENSMUSG00000085072	0.105882
ENSMUSG00000107265	ENSMUSG00000094118	0.0462034			ENSMUSG00000039342	ENSMUSG00000109944	0.105881
ENSMUSG00000082872	ENSMUSG00000094118	0.0397084			ENSMUSG00000043569	ENSMUSG00000107593	0.105881
ENSMUSG00000100198	ENSMUSG00000094763	0.0435926			ENSMUSG00000071033	ENSMUSG00000110321	0.10588
ENSMUSG00000084757	ENSMUSG00000094763	0.0385727			ENSMUSG00000047696	ENSMUSG00000079269	0.105879
ENSMUSG00000080980	ENSMUSG00000094763	0.0400345			ENSMUSG00000101963	ENSMUSG00000085641	0.105879
ENSMUSG00000086771	ENSMUSG00000094763	0.0413445			ENSMUSG00000087039	ENSMUSG00000108848	0.105879
ENSMUSG00000093540	ENSMUSG00000094763	0.0438794			ENSMUSG00000086135	ENSMUSG00000086720	0.105877
ENSMUSG00000085350	ENSMUSG00000094763	0.0599632			ENSMUSG00000024510	ENSMUSG00000098627	0.105877
ENSMUSG00000084798	ENSMUSG00000094763	0.0665729			ENSMUSG00000033794	ENSMUSG00000105297	0.105877
ENSMUSG00000105483	ENSMUSG00000094763	0.0497052			ENSMUSG00000047988	ENSMUSG00000069355	0.105876
ENSMUSG00000072647	ENSMUSG00000094763	0.0982732			ENSMUSG00000031510	ENSMUSG00000039174	0.105875
ENSMUSG00000097838	ENSMUSG00000094763	0.0612885			ENSMUSG00000091718	ENSMUSG00000099684	0.105873
ENSMUSG00000071591	ENSMUSG00000094763	0.0548294			ENSMUSG00000026592	ENSMUSG00000046367	0.105872
ENSMUSG00000085168	ENSMUSG00000094763	0.0520228			ENSMUSG00000107573	ENSMUSG00000108390	0.105871
ENSMUSG00000078965	ENSMUSG00000098091	0.0387055			ENSMUSG00000021977	ENSMUSG00000109290	0.105871
ENSMUSG00000100274	ENSMUSG00000109578	0.0504875			ENSMUSG00000086135	ENSMUSG00000104908	0.10587
ENSMUSG00000067101	ENSMUSG00000109578	0.0858081			ENSMUSG00000087185	ENSMUSG00000051956	0.105869
ENSMUSG00000100314	ENSMUSG00000109578	0.0505034			ENSMUSG00000086816	ENSMUSG00000107988	0.105868
ENSMUSG00000029620	ENSMUSG00000109578	0.0625116			ENSMUSG00000100518	ENSMUSG00000096308	0.105867
ENSMUSG00000101854	ENSMUSG00000109578	0.0543079			ENSMUSG00000111299	ENSMUSG00000094036	0.105867
ENSMUSG00000100315	ENSMUSG00000109578	0.0491956			ENSMUSG00000008789	ENSMUSG00000073530	0.105867
ENSMUSG00000107406	ENSMUSG00000109578	0.0437509			ENSMUSG00000102080	ENSMUSG00000107504	0.105867
ENSMUSG00000099988	ENSMUSG00000109578	0.0489464			ENSMUSG00000084782	ENSMUSG00000108505	0.105867
ENSMUSG00000084948	ENSMUSG00000109578	0.0823283			ENSMUSG00000031809	ENSMUSG00000055700	0.105866
ENSMUSG00000100872	ENSMUSG00000109578	0.0409993			ENSMUSG00000026480	ENSMUSG00000082433	0.105865
ENSMUSG00000091147	ENSMUSG00000109578	0.070728			ENSMUSG00000036800	ENSMUSG00000057805	0.105864
ENSMUSG00000039540	ENSMUSG00000109578	0.0436067			ENSMUSG00000098230	ENSMUSG00000107573	0.105864
ENSMUSG00000108885	ENSMUSG00000109578	0.0419023			ENSMUSG00000095153	ENSMUSG00000035420	0.105864
ENSMUSG00000106594	ENSMUSG00000109578	0.0837868			ENSMUSG00000095153	ENSMUSG00000100603	0.105864
ENSMUSG00000086827	ENSMUSG00000109578	0.0405169			ENSMUSG00000086052	ENSMUSG00000050089	0.105864
ENSMUSG00000072595	ENSMUSG00000109578	0.0583768			ENSMUSG00000043859	ENSMUSG00000013158	0.105863
ENSMUSG00000059663	ENSMUSG00000109578	0.0498594			ENSMUSG00000081751	ENSMUSG00000089906	0.105862
ENSMUSG00000087335	ENSMUSG00000109578	0.0576612			ENSMUSG00000073877	ENSMUSG00000100421	0.105862
ENSMUSG00000086257	ENSMUSG00000109578	0.146913			ENSMUSG00000056912	ENSMUSG00000100217	0.105862
ENSMUSG00000068957	ENSMUSG00000109578	0.0486147			ENSMUSG00000090585	ENSMUSG00000039174	0.105861
ENSMUSG00000097725	ENSMUSG00000109578	0.0547499			ENSMUSG00000106766	ENSMUSG00000107528	0.105861
ENSMUSG00000106589	ENSMUSG00000109578	0.0457177			ENSMUSG00000089833	ENSMUSG00000110002	0.10586
ENSMUSG00000079513	ENSMUSG00000109578	0.0649295			ENSMUSG00000087561	ENSMUSG00000017049	0.105859
ENSMUSG00000086690	ENSMUSG00000109578	0.0561281			ENSMUSG00000030344	ENSMUSG00000022542	0.105859
ENSMUSG00000107793	ENSMUSG00000109578	0.0669868			ENSMUSG00000081153	ENSMUSG00000090358	0.105858
ENSMUSG00000071749	ENSMUSG00000109578	0.0622125			ENSMUSG00000090843	ENSMUSG00000105107	0.105858
ENSMUSG00000108709	ENSMUSG00000109578	0.0839672			ENSMUSG00000085920	ENSMUSG00000102923	0.105858
ENSMUSG00000020624	ENSMUSG00000109578	0.0409509			ENSMUSG00000031449	ENSMUSG00000056978	0.105857
ENSMUSG00000104380	ENSMUSG00000109578	0.0570719			ENSMUSG00000108255	ENSMUSG00000112762	0.105856
ENSMUSG00000109582	ENSMUSG00000109578	0.0756573			ENSMUSG00000038044	ENSMUSG00000094940	0.105854
ENSMUSG00000048516	ENSMUSG00000109578	0.0617583			ENSMUSG00000028314	ENSMUSG00000105197	0.105854
ENSMUSG00000051804	ENSMUSG00000109578	0.0600298			ENSMUSG00000087322	ENSMUSG00000112481	0.105854
ENSMUSG00000054901	ENSMUSG00000109578	0.0599663			ENSMUSG00000097170	ENSMUSG00000105297	0.105853
ENSMUSG00000050641	ENSMUSG00000109578	0.050826			ENSMUSG00000084757	ENSMUSG00000099684	0.105853
ENSMUSG00000026940	ENSMUSG00000109578	0.0542659			ENSMUSG00000099751	ENSMUSG00000026182	0.105852
ENSMUSG00000038044	ENSMUSG00000109578	0.0564633			ENSMUSG00000056197	ENSMUSG00000105065	0.105852
ENSMUSG00000091863	ENSMUSG00000109578	0.0855142			ENSMUSG00000062224	ENSMUSG00000090141	0.105852
ENSMUSG00000039555	ENSMUSG00000109578	0.0510496			ENSMUSG00000080907	ENSMUSG00000063447	0.105851
ENSMUSG00000027530	ENSMUSG00000109578	0.0431273			ENSMUSG00000068149	ENSMUSG00000026331	0.105851
ENSMUSG00000092518	ENSMUSG00000109578	0.0849596			ENSMUSG00000110016	ENSMUSG00000058246	0.105851
ENSMUSG00000079652	ENSMUSG00000109578	0.0543826			ENSMUSG00000105730	ENSMUSG00000091022	0.10585
ENSMUSG00000109817	ENSMUSG00000109578	0.0682221			ENSMUSG00000110517	ENSMUSG00000104681	0.105849
ENSMUSG00000087437	ENSMUSG00000109578	0.0458714			ENSMUSG00000093568	ENSMUSG00000112798	0.105849
ENSMUSG00000074655	ENSMUSG00000109578	0.0896768			ENSMUSG00000082652	ENSMUSG00000020164	0.105849
ENSMUSG00000085970	ENSMUSG00000109578	0.0384185			ENSMUSG00000047257	ENSMUSG00000105973	0.105849
ENSMUSG00000083242	ENSMUSG00000109578	0.043434			ENSMUSG00000101454	ENSMUSG00000091827	0.105848
ENSMUSG00000094118	ENSMUSG00000109578	0.0561633			ENSMUSG00000047518	ENSMUSG00000091325	0.105848
ENSMUSG00000097236	ENSMUSG00000062758	0.0678496			ENSMUSG00000100759	ENSMUSG00000107598	0.105848
ENSMUSG00000053528	ENSMUSG00000062758	0.0568974			ENSMUSG00000093568	ENSMUSG00000036800	0.105847
ENSMUSG00000069622	ENSMUSG00000062758	0.0403141			ENSMUSG00000101589	ENSMUSG00000032582	0.105847
ENSMUSG00000085738	ENSMUSG00000062758	0.0436258			ENSMUSG00000083981	ENSMUSG00000086632	0.105844
ENSMUSG00000084148	ENSMUSG00000062758	0.0407956			ENSMUSG00000086834	ENSMUSG00000094685	0.105843
ENSMUSG00000079962	ENSMUSG00000062758	0.0401264			ENSMUSG00000108382	ENSMUSG00000102503	0.105842
ENSMUSG00000082925	ENSMUSG00000062758	0.0441681			ENSMUSG00000031998	ENSMUSG00000108709	0.105841
ENSMUSG00000085443	ENSMUSG00000062758	0.0439115			ENSMUSG00000097661	ENSMUSG00000086921	0.105841
ENSMUSG00000082072	ENSMUSG00000062758	0.0843127			ENSMUSG00000111165	ENSMUSG00000109657	0.105841
ENSMUSG00000085020	ENSMUSG00000078117	0.0570098			ENSMUSG00000033210	ENSMUSG00000104055	0.105839
ENSMUSG00000086962	ENSMUSG00000078117	0.0480229			ENSMUSG00000102483	ENSMUSG00000107593	0.105839
ENSMUSG00000083860	ENSMUSG00000078117	0.0502595			ENSMUSG00000097898	ENSMUSG00000111520	0.105839
ENSMUSG00000112110	ENSMUSG00000078117	0.0432746			ENSMUSG00000099945	ENSMUSG00000051401	0.105838
ENSMUSG00000082612	ENSMUSG00000110622	0.0653823			ENSMUSG00000047995	ENSMUSG00000063447	0.105838
ENSMUSG00000092309	ENSMUSG00000110622	0.0395617			ENSMUSG00000079619	ENSMUSG00000038165	0.105837
ENSMUSG00000069441	ENSMUSG00000110622	0.0406011			ENSMUSG00000045815	ENSMUSG00000069971	0.105834
ENSMUSG00000084768	ENSMUSG00000110622	0.0401355			ENSMUSG00000086617	ENSMUSG00000105251	0.105834
ENSMUSG00000110289	ENSMUSG00000091842	0.0446343			ENSMUSG00000091415	ENSMUSG00000034555	0.105832
ENSMUSG00000109582	ENSMUSG00000091842	0.0641306			ENSMUSG00000111780	ENSMUSG00000079666	0.105832
ENSMUSG00000051804	ENSMUSG00000091842	0.0499119			ENSMUSG00000039342	ENSMUSG00000061923	0.10583
ENSMUSG00000109817	ENSMUSG00000091842	0.0565024			ENSMUSG00000046957	ENSMUSG00000111445	0.10583
ENSMUSG00000081262	ENSMUSG00000091842	0.0611342			ENSMUSG00000100911	ENSMUSG00000106127	0.10583
ENSMUSG00000085738	ENSMUSG00000091842	0.0474351			ENSMUSG00000112407	ENSMUSG00000031325	0.105828
ENSMUSG00000086018	ENSMUSG00000091842	0.0597333			ENSMUSG00000082612	ENSMUSG00000078593	0.105826
ENSMUSG00000086167	ENSMUSG00000091842	0.0539274			ENSMUSG00000097522	ENSMUSG00000108321	0.105825
ENSMUSG00000087363	ENSMUSG00000091842	0.03992			ENSMUSG00000111811	ENSMUSG00000080725	0.105825
ENSMUSG00000109578	ENSMUSG00000091842	0.0703266			ENSMUSG00000086917	ENSMUSG00000029917	0.105825
ENSMUSG00000080772	ENSMUSG00000108255	0.0405882			ENSMUSG00000047046	ENSMUSG00000073380	0.105824
ENSMUSG00000103746	ENSMUSG00000091718	0.0505343			ENSMUSG00000100430	ENSMUSG00000108321	0.105822
ENSMUSG00000101012	ENSMUSG00000091718	0.0715246			ENSMUSG00000036244	ENSMUSG00000111697	0.10582
ENSMUSG00000106586	ENSMUSG00000091718	0.104384			ENSMUSG00000108722	ENSMUSG00000054391	0.10582
ENSMUSG00000097671	ENSMUSG00000091718	0.0489365			ENSMUSG00000074871	ENSMUSG00000056617	0.105819
ENSMUSG00000098727	ENSMUSG00000091718	0.0650236			ENSMUSG00000100253	ENSMUSG00000105227	0.105818
ENSMUSG00000087343	ENSMUSG00000091718	0.0680809			ENSMUSG00000048080	ENSMUSG00000108390	0.105817
ENSMUSG00000073976	ENSMUSG00000091718	0.0703085			ENSMUSG00000112019	ENSMUSG00000090585	0.105817
ENSMUSG00000056821	ENSMUSG00000091718	0.0697753			ENSMUSG00000081467	ENSMUSG00000079583	0.105814
ENSMUSG00000100219	ENSMUSG00000091718	0.0644192			ENSMUSG00000100430	ENSMUSG00000100487	0.105813
ENSMUSG00000070997	ENSMUSG00000091718	0.0411248			ENSMUSG00000039492	ENSMUSG00000048628	0.105813
ENSMUSG00000107408	ENSMUSG00000091718	0.0514598			ENSMUSG00000111494	ENSMUSG00000110771	0.105811
ENSMUSG00000029883	ENSMUSG00000091718	0.0561968			ENSMUSG00000031182	ENSMUSG00000099266	0.105811
ENSMUSG00000031998	ENSMUSG00000091718	0.0816556			ENSMUSG00000090991	ENSMUSG00000099392	0.10581
ENSMUSG00000097619	ENSMUSG00000091718	0.0409592			ENSMUSG00000098627	ENSMUSG00000110670	0.105809
ENSMUSG00000040467	ENSMUSG00000091718	0.072828			ENSMUSG00000015242	ENSMUSG00000105508	0.105806
ENSMUSG00000042360	ENSMUSG00000091718	0.0942973			ENSMUSG00000096097	ENSMUSG00000103785	0.105805
ENSMUSG00000086824	ENSMUSG00000091718	0.0405446			ENSMUSG00000099707	ENSMUSG00000107081	0.105805
ENSMUSG00000082612	ENSMUSG00000091718	0.0555839			ENSMUSG00000085125	ENSMUSG00000110427	0.105804
ENSMUSG00000102880	ENSMUSG00000091718	0.064082			ENSMUSG00000086175	ENSMUSG00000056018	0.105804
ENSMUSG00000036921	ENSMUSG00000091718	0.0527039			ENSMUSG00000051747	ENSMUSG00000053093	0.105801
ENSMUSG00000054885	ENSMUSG00000091718	0.0525106			ENSMUSG00000062154	ENSMUSG00000103328	0.1058
ENSMUSG00000044581	ENSMUSG00000091718	0.0402302			ENSMUSG00000081467	ENSMUSG00000038165	0.105799
ENSMUSG00000079460	ENSMUSG00000091718	0.0444655			ENSMUSG00000101854	ENSMUSG00000030344	0.105799
ENSMUSG00000108848	ENSMUSG00000091718	0.048576			ENSMUSG00000109116	ENSMUSG00000080725	0.105798
ENSMUSG00000062704	ENSMUSG00000091718	0.0417351			ENSMUSG00000109966	ENSMUSG00000109194	0.105797
ENSMUSG00000085482	ENSMUSG00000091718	0.052415			ENSMUSG00000094460	ENSMUSG00000107408	0.105797
ENSMUSG00000093598	ENSMUSG00000091718	0.0403473			ENSMUSG00000110138	ENSMUSG00000097387	0.105797
ENSMUSG00000092519	ENSMUSG00000091718	0.0566111			ENSMUSG00000090202	ENSMUSG00000089743	0.105796
ENSMUSG00000022039	ENSMUSG00000091718	0.0438903			ENSMUSG00000102012	ENSMUSG00000067855	0.105796
ENSMUSG00000063900	ENSMUSG00000091718	0.0473221			ENSMUSG00000086376	ENSMUSG00000013668	0.105795
ENSMUSG00000047383	ENSMUSG00000091718	0.129952			ENSMUSG00000102203	ENSMUSG00000102004	0.105794
ENSMUSG00000061802	ENSMUSG00000091718	0.0585903			ENSMUSG00000037432	ENSMUSG00000110915	0.105793
ENSMUSG00000027482	ENSMUSG00000091718	0.0624627			ENSMUSG00000103608	ENSMUSG00000096344	0.105792
ENSMUSG00000111285	ENSMUSG00000091718	0.0518603			ENSMUSG00000054117	ENSMUSG00000028533	0.105792
ENSMUSG00000023257	ENSMUSG00000091718	0.0384724			ENSMUSG00000097127	ENSMUSG00000110464	0.10579
ENSMUSG00000095240	ENSMUSG00000091718	0.0382913			ENSMUSG00000085107	ENSMUSG00000110026	0.10579
ENSMUSG00000047619	ENSMUSG00000091718	0.0394104			ENSMUSG00000021545	ENSMUSG00000110629	0.10579
ENSMUSG00000090173	ENSMUSG00000091718	0.0649661			ENSMUSG00000111883	ENSMUSG00000081133	0.105789
ENSMUSG00000095528	ENSMUSG00000091718	0.0915348			ENSMUSG00000041009	ENSMUSG00000110670	0.105788
ENSMUSG00000086617	ENSMUSG00000091718	0.040885			ENSMUSG00000085660	ENSMUSG00000047518	0.105788
ENSMUSG00000086052	ENSMUSG00000091718	0.0687101			ENSMUSG00000085660	ENSMUSG00000108295	0.105786
ENSMUSG00000085467	ENSMUSG00000091718	0.130953			ENSMUSG00000095032	ENSMUSG00000075524	0.105785
ENSMUSG00000084768	ENSMUSG00000091718	0.0501964			ENSMUSG00000086833	ENSMUSG00000109966	0.105783
ENSMUSG00000086786	ENSMUSG00000091718	0.0785537			ENSMUSG00000108848	ENSMUSG00000025961	0.105782
ENSMUSG00000085433	ENSMUSG00000091718	0.0400397			ENSMUSG00000105991	ENSMUSG00000038165	0.105781
ENSMUSG00000089711	ENSMUSG00000091718	0.0474633			ENSMUSG00000108295	ENSMUSG00000086912	0.105778
ENSMUSG00000087456	ENSMUSG00000091718	0.045386			ENSMUSG00000081502	ENSMUSG00000107776	0.105777
ENSMUSG00000085298	ENSMUSG00000089671	0.0732833			ENSMUSG00000046615	ENSMUSG00000102963	0.105776
ENSMUSG00000097149	ENSMUSG00000089671	0.047923			ENSMUSG00000031809	ENSMUSG00000109838	0.105773
ENSMUSG00000075162	ENSMUSG00000089671	0.0382339			ENSMUSG00000109290	ENSMUSG00000100421	0.105773
ENSMUSG00000084098	ENSMUSG00000089671	0.0415486			ENSMUSG00000095024	ENSMUSG00000106876	0.105772
ENSMUSG00000070717	ENSMUSG00000089766	0.0635827			ENSMUSG00000089730	ENSMUSG00000109194	0.105772
ENSMUSG00000081909	ENSMUSG00000089766	0.0651185			ENSMUSG00000093383	ENSMUSG00000100518	0.105771
ENSMUSG00000083287	ENSMUSG00000089766	0.0912536			ENSMUSG00000026182	ENSMUSG00000079583	0.105768
ENSMUSG00000083813	ENSMUSG00000089766	0.0392664			ENSMUSG00000085209	ENSMUSG00000112141	0.105768
ENSMUSG00000100372	ENSMUSG00000090117	0.0400067			ENSMUSG00000111544	ENSMUSG00000072983	0.105768
ENSMUSG00000100274	ENSMUSG00000090117	0.0383247			ENSMUSG00000050961	ENSMUSG00000108285	0.105765
ENSMUSG00000031682	ENSMUSG00000090117	0.0384267			ENSMUSG00000047518	ENSMUSG00000055882	0.105764
ENSMUSG00000079346	ENSMUSG00000090117	0.0683436			ENSMUSG00000050553	ENSMUSG00000098360	0.105764
ENSMUSG00000101912	ENSMUSG00000090117	0.0571413			ENSMUSG00000071937	ENSMUSG00000061707	0.105763
ENSMUSG00000107408	ENSMUSG00000090117	0.0650071			ENSMUSG00000109803	ENSMUSG00000109142	0.105762
ENSMUSG00000084811	ENSMUSG00000090117	0.0405664			ENSMUSG00000071788	ENSMUSG00000086078	0.10576
ENSMUSG00000107895	ENSMUSG00000090117	0.0426086			ENSMUSG00000090012	ENSMUSG00000103499	0.10576
ENSMUSG00000072878	ENSMUSG00000090117	0.0519665			ENSMUSG00000085899	ENSMUSG00000108345	0.105757
ENSMUSG00000104956	ENSMUSG00000090117	0.0394095			ENSMUSG00000039760	ENSMUSG00000093805	0.105756
ENSMUSG00000089879	ENSMUSG00000090117	0.0908264			ENSMUSG00000086621	ENSMUSG00000036401	0.105755
ENSMUSG00000106741	ENSMUSG00000090117	0.0536333			ENSMUSG00000059972	ENSMUSG00000084834	0.105753
ENSMUSG00000093619	ENSMUSG00000090117	0.0382245			ENSMUSG00000043126	ENSMUSG00000036551	0.105751
ENSMUSG00000086112	ENSMUSG00000090117	0.0448419			ENSMUSG00000074619	ENSMUSG00000024815	0.105749
ENSMUSG00000110629	ENSMUSG00000090117	0.0525078			ENSMUSG00000100010	ENSMUSG00000110412	0.105748
ENSMUSG00000087517	ENSMUSG00000090117	0.0402142			ENSMUSG00000042888	ENSMUSG00000090379	0.105747
ENSMUSG00000029044	ENSMUSG00000090117	0.057815			ENSMUSG00000074619	ENSMUSG00000099735	0.105747
ENSMUSG00000075070	ENSMUSG00000090117	0.0492368			ENSMUSG00000085075	ENSMUSG00000099853	0.105746
ENSMUSG00000102416	ENSMUSG00000090117	0.0457273			ENSMUSG00000111986	ENSMUSG00000085593	0.105745
ENSMUSG00000014747	ENSMUSG00000090117	0.049003			ENSMUSG00000085100	ENSMUSG00000078639	0.105745
ENSMUSG00000062132	ENSMUSG00000090117	0.0422725			ENSMUSG00000021977	ENSMUSG00000090457	0.105745
ENSMUSG00000049694	ENSMUSG00000090117	0.0531788			ENSMUSG00000026063	ENSMUSG00000110383	0.105742
ENSMUSG00000036924	ENSMUSG00000090117	0.0395886			ENSMUSG00000086197	ENSMUSG00000099378	0.105741
ENSMUSG00000039555	ENSMUSG00000090117	0.0465994			ENSMUSG00000111977	ENSMUSG00000086190	0.105739
ENSMUSG00000095240	ENSMUSG00000090117	0.0577046			ENSMUSG00000106873	ENSMUSG00000107776	0.105739
ENSMUSG00000028259	ENSMUSG00000090117	0.0630848			ENSMUSG00000017049	ENSMUSG00000045835	0.105738
ENSMUSG00000084901	ENSMUSG00000090117	0.0512602			ENSMUSG00000086632	ENSMUSG00000030344	0.105737
ENSMUSG00000084780	ENSMUSG00000090117	0.0406373			ENSMUSG00000061923	ENSMUSG00000107793	0.105737
ENSMUSG00000054827	ENSMUSG00000086593	0.0419989			ENSMUSG00000059972	ENSMUSG00000104778	0.105736
ENSMUSG00000084859	ENSMUSG00000090216	0.0676879			ENSMUSG00000079701	ENSMUSG00000110665	0.105736
ENSMUSG00000097527	ENSMUSG00000090216	0.0385376			ENSMUSG00000055891	ENSMUSG00000101404	0.105735
ENSMUSG00000047014	ENSMUSG00000090216	0.0513408			ENSMUSG00000095065	ENSMUSG00000112039	0.105734
ENSMUSG00000029092	ENSMUSG00000090216	0.0621784			ENSMUSG00000085660	ENSMUSG00000100557	0.105733
ENSMUSG00000073007	ENSMUSG00000090216	0.0479879			ENSMUSG00000094940	ENSMUSG00000107063	0.105732
ENSMUSG00000084260	ENSMUSG00000090216	0.0640174			ENSMUSG00000017049	ENSMUSG00000101404	0.105731
ENSMUSG00000026542	ENSMUSG00000066477	0.0450871			ENSMUSG00000049123	ENSMUSG00000111303	0.10573
ENSMUSG00000027246	ENSMUSG00000066477	0.0420388			ENSMUSG00000090327	ENSMUSG00000022388	0.10573
ENSMUSG00000080205	ENSMUSG00000066477	0.0493738			ENSMUSG00000098144	ENSMUSG00000106127	0.10573
ENSMUSG00000029182	ENSMUSG00000090012	0.040779			ENSMUSG00000092443	ENSMUSG00000111165	0.105729
ENSMUSG00000100372	ENSMUSG00000090012	0.0578752			ENSMUSG00000085641	ENSMUSG00000066368	0.105729
ENSMUSG00000030858	ENSMUSG00000090012	0.0581946			ENSMUSG00000087145	ENSMUSG00000066850	0.105729
ENSMUSG00000104872	ENSMUSG00000090012	0.0519705			ENSMUSG00000033794	ENSMUSG00000110176	0.105729
ENSMUSG00000067101	ENSMUSG00000090012	0.0636295			ENSMUSG00000054117	ENSMUSG00000067156	0.105727
ENSMUSG00000031927	ENSMUSG00000090012	0.0393237			ENSMUSG00000094036	ENSMUSG00000087309	0.105724
ENSMUSG00000079346	ENSMUSG00000090012	0.0385779			ENSMUSG00000043301	ENSMUSG00000109838	0.105722
ENSMUSG00000101888	ENSMUSG00000090012	0.0822711			ENSMUSG00000039335	ENSMUSG00000109347	0.105722
ENSMUSG00000107737	ENSMUSG00000090012	0.0497427			ENSMUSG00000110771	ENSMUSG00000106306	0.105721
ENSMUSG00000078492	ENSMUSG00000090012	0.0411901			ENSMUSG00000084300	ENSMUSG00000109237	0.105721
ENSMUSG00000085437	ENSMUSG00000090012	0.038664			ENSMUSG00000111883	ENSMUSG00000107386	0.105721
ENSMUSG00000043859	ENSMUSG00000090012	0.0694577			ENSMUSG00000085122	ENSMUSG00000105931	0.105721
ENSMUSG00000099988	ENSMUSG00000090012	0.0411362			ENSMUSG00000099579	ENSMUSG00000100937	0.105715
ENSMUSG00000085759	ENSMUSG00000090012	0.0390126			ENSMUSG00000098501	ENSMUSG00000038691	0.105714
ENSMUSG00000045815	ENSMUSG00000090012	0.0394239			ENSMUSG00000098144	ENSMUSG00000106413	0.105713
ENSMUSG00000092066	ENSMUSG00000090012	0.0462534			ENSMUSG00000101494	ENSMUSG00000049008	0.105713
ENSMUSG00000031510	ENSMUSG00000090012	0.0383664			ENSMUSG00000026336	ENSMUSG00000092519	0.105712
ENSMUSG00000085641	ENSMUSG00000090012	0.0555855			ENSMUSG00000086093	ENSMUSG00000092066	0.105711
ENSMUSG00000096959	ENSMUSG00000090012	0.0443856			ENSMUSG00000112277	ENSMUSG00000058114	0.105711
ENSMUSG00000062511	ENSMUSG00000090012	0.0528446			ENSMUSG00000099378	ENSMUSG00000110771	0.10571
ENSMUSG00000060491	ENSMUSG00000090012	0.0467203			ENSMUSG00000093993	ENSMUSG00000051788	0.105709
ENSMUSG00000036463	ENSMUSG00000090012	0.054239			ENSMUSG00000082639	ENSMUSG00000105531	0.105709
ENSMUSG00000086277	ENSMUSG00000090012	0.0415032			ENSMUSG00000042554	ENSMUSG00000055602	0.105708
ENSMUSG00000013353	ENSMUSG00000090012	0.0575168			ENSMUSG00000084984	ENSMUSG00000112484	0.105707
ENSMUSG00000106306	ENSMUSG00000090012	0.0397532			ENSMUSG00000048875	ENSMUSG00000093867	0.105707
ENSMUSG00000085471	ENSMUSG00000090012	0.0697707			ENSMUSG00000100196	ENSMUSG00000104312	0.105706
ENSMUSG00000101605	ENSMUSG00000090012	0.0534653			ENSMUSG00000086816	ENSMUSG00000110576	0.105706
ENSMUSG00000048516	ENSMUSG00000090012	0.0466229			ENSMUSG00000099353	ENSMUSG00000038691	0.105705
ENSMUSG00000046258	ENSMUSG00000090012	0.0502843			ENSMUSG00000085818	ENSMUSG00000104586	0.105703
ENSMUSG00000055547	ENSMUSG00000090012	0.0397276			ENSMUSG00000101454	ENSMUSG00000073991	0.105703
ENSMUSG00000026940	ENSMUSG00000090012	0.0561307			ENSMUSG00000071322	ENSMUSG00000108321	0.105701
ENSMUSG00000071738	ENSMUSG00000090012	0.0711337			ENSMUSG00000100558	ENSMUSG00000015242	0.1057
ENSMUSG00000027209	ENSMUSG00000090012	0.043162			ENSMUSG00000082039	ENSMUSG00000090073	0.1057
ENSMUSG00000048520	ENSMUSG00000090012	0.048529			ENSMUSG00000063900	ENSMUSG00000072722	0.105699
ENSMUSG00000043060	ENSMUSG00000090012	0.0558161			ENSMUSG00000094784	ENSMUSG00000109238	0.105699
ENSMUSG00000074149	ENSMUSG00000090012	0.0391359			ENSMUSG00000026592	ENSMUSG00000105190	0.105698
ENSMUSG00000086090	ENSMUSG00000090012	0.061319			ENSMUSG00000107408	ENSMUSG00000102737	0.105698
ENSMUSG00000085450	ENSMUSG00000090012	0.051419			ENSMUSG00000097662	ENSMUSG00000098028	0.105696
ENSMUSG00000087185	ENSMUSG00000090012	0.0562252			ENSMUSG00000064063	ENSMUSG00000111359	0.105692
ENSMUSG00000087524	ENSMUSG00000090012	0.0495241			ENSMUSG00000024512	ENSMUSG00000094504	0.105688
ENSMUSG00000082652	ENSMUSG00000090012	0.0531342			ENSMUSG00000095950	ENSMUSG00000084757	0.105687
ENSMUSG00000085899	ENSMUSG00000090012	0.052759			ENSMUSG00000092518	ENSMUSG00000031233	0.105687
ENSMUSG00000083981	ENSMUSG00000090012	0.0406503			ENSMUSG00000079031	ENSMUSG00000085593	0.105687
ENSMUSG00000086297	ENSMUSG00000090012	0.0391455			ENSMUSG00000087162	ENSMUSG00000084995	0.105686
ENSMUSG00000086410	ENSMUSG00000090012	0.0569078			ENSMUSG00000104072	ENSMUSG00000101234	0.105686
ENSMUSG00000028859	ENSMUSG00000090192	0.0548487			ENSMUSG00000092346	ENSMUSG00000104538	0.105685
ENSMUSG00000026180	ENSMUSG00000090192	0.0680186			ENSMUSG00000109578	ENSMUSG00000092518	0.105685
ENSMUSG00000089957	ENSMUSG00000089635	0.055328			ENSMUSG00000020867	ENSMUSG00000032921	0.105684
ENSMUSG00000053852	ENSMUSG00000089635	0.0414865			ENSMUSG00000092185	ENSMUSG00000062224	0.105683
ENSMUSG00000081515	ENSMUSG00000089635	0.042324			ENSMUSG00000047046	ENSMUSG00000110771	0.105682
ENSMUSG00000086436	ENSMUSG00000089635	0.0479848			ENSMUSG00000084829	ENSMUSG00000107386	0.105681
ENSMUSG00000050179	ENSMUSG00000089829	0.0425471			ENSMUSG00000086361	ENSMUSG00000110464	0.105681
ENSMUSG00000084145	ENSMUSG00000089829	0.0562734			ENSMUSG00000102203	ENSMUSG00000069189	0.105681
ENSMUSG00000063522	ENSMUSG00000089796	0.0483949			ENSMUSG00000089833	ENSMUSG00000110056	0.105676
ENSMUSG00000053588	ENSMUSG00000089796	0.0572341			ENSMUSG00000026734	ENSMUSG00000063447	0.105674
ENSMUSG00000033765	ENSMUSG00000089796	0.0536173			ENSMUSG00000100281	ENSMUSG00000087451	0.105674
ENSMUSG00000069588	ENSMUSG00000087543	0.0421502			ENSMUSG00000020624	ENSMUSG00000102886	0.105673
ENSMUSG00000102207	ENSMUSG00000089657	0.040697			ENSMUSG00000073267	ENSMUSG00000085970	0.105672
ENSMUSG00000084935	ENSMUSG00000089657	0.0439901			ENSMUSG00000044556	ENSMUSG00000112659	0.10567
ENSMUSG00000051805	ENSMUSG00000090081	0.0389827			ENSMUSG00000062438	ENSMUSG00000022832	0.105669
ENSMUSG00000034872	ENSMUSG00000090081	0.0394187			ENSMUSG00000087205	ENSMUSG00000053896	0.105669
ENSMUSG00000081887	ENSMUSG00000090081	0.0680641			ENSMUSG00000100448	ENSMUSG00000107882	0.105668
ENSMUSG00000085891	ENSMUSG00000090081	0.0905077			ENSMUSG00000110754	ENSMUSG00000105490	0.105667
ENSMUSG00000101234	ENSMUSG00000060268	0.0410231			ENSMUSG00000059030	ENSMUSG00000098360	0.105666
ENSMUSG00000101854	ENSMUSG00000060268	0.0391342			ENSMUSG00000110956	ENSMUSG00000112407	0.105666
ENSMUSG00000100297	ENSMUSG00000060268	0.0394848			ENSMUSG00000107895	ENSMUSG00000085488	0.105665
ENSMUSG00000049476	ENSMUSG00000060268	0.0440398			ENSMUSG00000027528	ENSMUSG00000094620	0.105663
ENSMUSG00000101505	ENSMUSG00000060268	0.0546373			ENSMUSG00000087181	ENSMUSG00000112730	0.105663
ENSMUSG00000029526	ENSMUSG00000060268	0.0385637			ENSMUSG00000055177	ENSMUSG00000058935	0.105663
ENSMUSG00000031182	ENSMUSG00000060268	0.0498065			ENSMUSG00000043569	ENSMUSG00000067872	0.105662
ENSMUSG00000078618	ENSMUSG00000060268	0.0509926			ENSMUSG00000062105	ENSMUSG00000096839	0.10566
ENSMUSG00000035651	ENSMUSG00000060268	0.0589824			ENSMUSG00000082435	ENSMUSG00000030463	0.105658
ENSMUSG00000086257	ENSMUSG00000060268	0.0637259			ENSMUSG00000017720	ENSMUSG00000112654	0.105658
ENSMUSG00000110629	ENSMUSG00000060268	0.0645435			ENSMUSG00000087279	ENSMUSG00000104238	0.105658
ENSMUSG00000073761	ENSMUSG00000060268	0.0496127			ENSMUSG00000027530	ENSMUSG00000031449	0.105658
ENSMUSG00000096914	ENSMUSG00000060268	0.0508002			ENSMUSG00000096344	ENSMUSG00000079371	0.105658
ENSMUSG00000035582	ENSMUSG00000060268	0.0423564			ENSMUSG00000063089	ENSMUSG00000106064	0.105657
ENSMUSG00000067698	ENSMUSG00000060268	0.0422633			ENSMUSG00000084996	ENSMUSG00000069720	0.105657
ENSMUSG00000086790	ENSMUSG00000060268	0.0464366			ENSMUSG00000107563	ENSMUSG00000109737	0.105656
ENSMUSG00000086621	ENSMUSG00000060268	0.0490219			ENSMUSG00000112344	ENSMUSG00000109412	0.105655
ENSMUSG00000087210	ENSMUSG00000060268	0.0482481			ENSMUSG00000097399	ENSMUSG00000112277	0.105655
ENSMUSG00000109578	ENSMUSG00000060268	0.0445228			ENSMUSG00000040163	ENSMUSG00000015242	0.105655
ENSMUSG00000055818	ENSMUSG00000097633	0.0798819			ENSMUSG00000050645	ENSMUSG00000035262	0.105654
ENSMUSG00000109122	ENSMUSG00000097633	0.0426304			ENSMUSG00000112476	ENSMUSG00000101818	0.105654
ENSMUSG00000097623	ENSMUSG00000097633	0.0615975			ENSMUSG00000082262	ENSMUSG00000104018	0.105654
ENSMUSG00000085133	ENSMUSG00000097633	0.0454907			ENSMUSG00000091386	ENSMUSG00000048077	0.105653
ENSMUSG00000057074	ENSMUSG00000097633	0.05703			ENSMUSG00000082488	ENSMUSG00000084798	0.105652
ENSMUSG00000091586	ENSMUSG00000097633	0.063714			ENSMUSG00000066368	ENSMUSG00000107593	0.105652
ENSMUSG00000032358	ENSMUSG00000097633	0.061516			ENSMUSG00000052955	ENSMUSG00000039155	0.105651
ENSMUSG00000086917	ENSMUSG00000097633	0.0700356			ENSMUSG00000097522	ENSMUSG00000109981	0.105651
ENSMUSG00000085564	ENSMUSG00000097633	0.0457333			ENSMUSG00000014529	ENSMUSG00000100727	0.10565
ENSMUSG00000074497	ENSMUSG00000097465	0.0471227			ENSMUSG00000086792	ENSMUSG00000059695	0.10565
ENSMUSG00000056145	ENSMUSG00000097465	0.0411689			ENSMUSG00000085108	ENSMUSG00000101818	0.105649
ENSMUSG00000081219	ENSMUSG00000097465	0.065515			ENSMUSG00000107031	ENSMUSG00000099811	0.105649
ENSMUSG00000050147	ENSMUSG00000097465	0.0413691			ENSMUSG00000038165	ENSMUSG00000053896	0.105649
ENSMUSG00000084993	ENSMUSG00000097465	0.0749401			ENSMUSG00000091827	ENSMUSG00000099811	0.105648
ENSMUSG00000104600	ENSMUSG00000097534	0.0574684			ENSMUSG00000094928	ENSMUSG00000085488	0.105647
ENSMUSG00000020713	ENSMUSG00000097534	0.0387908			ENSMUSG00000104600	ENSMUSG00000061578	0.105647
ENSMUSG00000085844	ENSMUSG00000097534	0.0539098			ENSMUSG00000087145	ENSMUSG00000104718	0.105646
ENSMUSG00000087333	ENSMUSG00000097534	0.0543812			ENSMUSG00000039608	ENSMUSG00000079642	0.105646
ENSMUSG00000096938	ENSMUSG00000097804	0.0616746			ENSMUSG00000079371	ENSMUSG00000101112	0.105645
ENSMUSG00000004668	ENSMUSG00000097804	0.040545			ENSMUSG00000073085	ENSMUSG00000045463	0.105643
ENSMUSG00000082902	ENSMUSG00000097804	0.0669653			ENSMUSG00000022798	ENSMUSG00000035785	0.105641
ENSMUSG00000095298	ENSMUSG00000097804	0.041418			ENSMUSG00000044296	ENSMUSG00000097271	0.105641
ENSMUSG00000085389	ENSMUSG00000102548	0.0470241			ENSMUSG00000080980	ENSMUSG00000048411	0.105637
ENSMUSG00000086068	ENSMUSG00000102548	0.0392409			ENSMUSG00000093568	ENSMUSG00000112753	0.105637
ENSMUSG00000097466	ENSMUSG00000102548	0.0655391			ENSMUSG00000092522	ENSMUSG00000102774	0.105636
ENSMUSG00000050272	ENSMUSG00000102548	0.0423662			ENSMUSG00000086416	ENSMUSG00000081504	0.105634
ENSMUSG00000020436	ENSMUSG00000102548	0.0523322			ENSMUSG00000047257	ENSMUSG00000046367	0.105634
ENSMUSG00000087042	ENSMUSG00000102548	0.0585501			ENSMUSG00000099630	ENSMUSG00000106586	0.105632
ENSMUSG00000094732	ENSMUSG00000097796	0.0444341			ENSMUSG00000063129	ENSMUSG00000024233	0.105632
ENSMUSG00000047658	ENSMUSG00000097796	0.0390491			ENSMUSG00000095065	ENSMUSG00000102816	0.105631
ENSMUSG00000086929	ENSMUSG00000097796	0.0681814			ENSMUSG00000041399	ENSMUSG00000108675	0.10563
ENSMUSG00000083086	ENSMUSG00000097796	0.0427712			ENSMUSG00000086951	ENSMUSG00000095110	0.105629
ENSMUSG00000086436	ENSMUSG00000097077	0.0453907			ENSMUSG00000028314	ENSMUSG00000031411	0.105627
ENSMUSG00000090023	ENSMUSG00000097077	0.0384431			ENSMUSG00000110364	ENSMUSG00000085676	0.105626
ENSMUSG00000102000	ENSMUSG00000086816	0.0443202			ENSMUSG00000031998	ENSMUSG00000045463	0.105626
ENSMUSG00000069118	ENSMUSG00000086816	0.070658			ENSMUSG00000107964	ENSMUSG00000108194	0.105625
ENSMUSG00000092599	ENSMUSG00000086816	0.0461527			ENSMUSG00000038044	ENSMUSG00000085561	0.105625
ENSMUSG00000059690	ENSMUSG00000086816	0.0597837			ENSMUSG00000031682	ENSMUSG00000110356	0.105623
ENSMUSG00000038165	ENSMUSG00000086816	0.0483436			ENSMUSG00000041791	ENSMUSG00000107793	0.105623
ENSMUSG00000100759	ENSMUSG00000086816	0.0537808			ENSMUSG00000111054	ENSMUSG00000099418	0.105623
ENSMUSG00000085333	ENSMUSG00000086816	0.0417087			ENSMUSG00000022262	ENSMUSG00000097466	0.105623
ENSMUSG00000097933	ENSMUSG00000086816	0.0444429			ENSMUSG00000038691	ENSMUSG00000105931	0.105623
ENSMUSG00000102356	ENSMUSG00000086816	0.0395068			ENSMUSG00000087210	ENSMUSG00000112549	0.105623
ENSMUSG00000109594	ENSMUSG00000086816	0.0408901			ENSMUSG00000093551	ENSMUSG00000096405	0.10562
ENSMUSG00000031510	ENSMUSG00000086816	0.0440322			ENSMUSG00000086817	ENSMUSG00000082772	0.105619
ENSMUSG00000086923	ENSMUSG00000086816	0.0872673			ENSMUSG00000094763	ENSMUSG00000112144	0.105619
ENSMUSG00000102203	ENSMUSG00000086816	0.0386577			ENSMUSG00000026336	ENSMUSG00000100217	0.105616
ENSMUSG00000087205	ENSMUSG00000086816	0.0733659			ENSMUSG00000092522	ENSMUSG00000037529	0.105614
ENSMUSG00000085641	ENSMUSG00000086816	0.0510302			ENSMUSG00000101762	ENSMUSG00000112476	0.105612
ENSMUSG00000104236	ENSMUSG00000086816	0.0481353			ENSMUSG00000000248	ENSMUSG00000053358	0.105611
ENSMUSG00000106359	ENSMUSG00000086816	0.056162			ENSMUSG00000104586	ENSMUSG00000041255	0.10561
ENSMUSG00000105308	ENSMUSG00000086816	0.0406672			ENSMUSG00000038044	ENSMUSG00000045246	0.10561
ENSMUSG00000079324	ENSMUSG00000086816	0.0547289			ENSMUSG00000092503	ENSMUSG00000013668	0.10561
ENSMUSG00000013668	ENSMUSG00000086816	0.0640076			ENSMUSG00000064129	ENSMUSG00000085660	0.105606
ENSMUSG00000021415	ENSMUSG00000086816	0.053858			ENSMUSG00000029620	ENSMUSG00000086796	0.105606
ENSMUSG00000042525	ENSMUSG00000086816	0.0441778			ENSMUSG00000110717	ENSMUSG00000029909	0.105605
ENSMUSG00000108848	ENSMUSG00000086816	0.0385004			ENSMUSG00000073607	ENSMUSG00000098145	0.105604
ENSMUSG00000108985	ENSMUSG00000086816	0.0666103			ENSMUSG00000099508	ENSMUSG00000108828	0.105604
ENSMUSG00000036872	ENSMUSG00000086816	0.0558366			ENSMUSG00000028938	ENSMUSG00000097967	0.105604
ENSMUSG00000046282	ENSMUSG00000086816	0.0660619			ENSMUSG00000100603	ENSMUSG00000045048	0.105603
ENSMUSG00000043945	ENSMUSG00000086816	0.0594085			ENSMUSG00000092185	ENSMUSG00000057805	0.105603
ENSMUSG00000050089	ENSMUSG00000086816	0.0440551			ENSMUSG00000081502	ENSMUSG00000027973	0.105603
ENSMUSG00000020636	ENSMUSG00000086816	0.0385438			ENSMUSG00000112753	ENSMUSG00000099016	0.105603
ENSMUSG00000090777	ENSMUSG00000086816	0.0805303			ENSMUSG00000085751	ENSMUSG00000062511	0.105599
ENSMUSG00000050685	ENSMUSG00000086816	0.0465995			ENSMUSG00000020945	ENSMUSG00000084798	0.105598
ENSMUSG00000037979	ENSMUSG00000086816	0.0434589			ENSMUSG00000094811	ENSMUSG00000111780	0.105598
ENSMUSG00000026401	ENSMUSG00000086816	0.0474655			ENSMUSG00000098127	ENSMUSG00000104188	0.105597
ENSMUSG00000073001	ENSMUSG00000086816	0.039436			ENSMUSG00000086332	ENSMUSG00000097243	0.105594
ENSMUSG00000027505	ENSMUSG00000086816	0.0441319			ENSMUSG00000101155	ENSMUSG00000100274	0.105594
ENSMUSG00000036162	ENSMUSG00000086816	0.0487693			ENSMUSG00000073267	ENSMUSG00000104749	0.105593
ENSMUSG00000030859	ENSMUSG00000086816	0.0450438			ENSMUSG00000021545	ENSMUSG00000101968	0.105592
ENSMUSG00000078315	ENSMUSG00000086816	0.0483476			ENSMUSG00000086046	ENSMUSG00000105426	0.105592
ENSMUSG00000085032	ENSMUSG00000086816	0.051251			ENSMUSG00000108669	ENSMUSG00000112016	0.105592
ENSMUSG00000084055	ENSMUSG00000086816	0.0393081			ENSMUSG00000097962	ENSMUSG00000060161	0.105587
ENSMUSG00000075425	ENSMUSG00000086816	0.0414245			ENSMUSG00000035454	ENSMUSG00000110956	0.105587
ENSMUSG00000085293	ENSMUSG00000086816	0.0657906			ENSMUSG00000083553	ENSMUSG00000051228	0.105586
ENSMUSG00000096308	ENSMUSG00000086816	0.0587361			ENSMUSG00000022542	ENSMUSG00000107305	0.105586
ENSMUSG00000087210	ENSMUSG00000086816	0.0531024			ENSMUSG00000110406	ENSMUSG00000108147	0.105586
ENSMUSG00000087202	ENSMUSG00000086816	0.0515004			ENSMUSG00000090284	ENSMUSG00000076438	0.105585
ENSMUSG00000095398	ENSMUSG00000086816	0.0495224			ENSMUSG00000031553	ENSMUSG00000112497	0.105585
ENSMUSG00000101275	ENSMUSG00000085990	0.0522			ENSMUSG00000086175	ENSMUSG00000110176	0.105585
ENSMUSG00000086257	ENSMUSG00000085990	0.0692387			ENSMUSG00000085818	ENSMUSG00000107598	0.105585
ENSMUSG00000074210	ENSMUSG00000085990	0.0432258			ENSMUSG00000085641	ENSMUSG00000090658	0.105584
ENSMUSG00000084935	ENSMUSG00000085990	0.0517104			ENSMUSG00000100294	ENSMUSG00000047079	0.105584
ENSMUSG00000085075	ENSMUSG00000085990	0.0481118			ENSMUSG00000085937	ENSMUSG00000074575	0.105581
ENSMUSG00000040197	ENSMUSG00000084775	0.0515005			ENSMUSG00000099630	ENSMUSG00000020622	0.105581
ENSMUSG00000084072	ENSMUSG00000084775	0.043726			ENSMUSG00000027606	ENSMUSG00000099958	0.10558
ENSMUSG00000085844	ENSMUSG00000084775	0.0496478			ENSMUSG00000107895	ENSMUSG00000105490	0.105579
ENSMUSG00000054423	ENSMUSG00000097439	0.0554354			ENSMUSG00000112126	ENSMUSG00000096685	0.105579
ENSMUSG00000085886	ENSMUSG00000097439	0.0718917			ENSMUSG00000051936	ENSMUSG00000110335	0.105579
ENSMUSG00000072575	ENSMUSG00000097439	0.0435903			ENSMUSG00000024729	ENSMUSG00000094854	0.105576
ENSMUSG00000085126	ENSMUSG00000097439	0.0483053			ENSMUSG00000092519	ENSMUSG00000044581	0.105576
ENSMUSG00000095872	ENSMUSG00000097439	0.0397077			ENSMUSG00000046354	ENSMUSG00000018387	0.105575
ENSMUSG00000018916	ENSMUSG00000097658	0.041995			ENSMUSG00000066500	ENSMUSG00000066382	0.105574
ENSMUSG00000086154	ENSMUSG00000097658	0.0535985			ENSMUSG00000073001	ENSMUSG00000102356	0.105573
ENSMUSG00000090023	ENSMUSG00000097658	0.0425161			ENSMUSG00000102483	ENSMUSG00000109407	0.105573
ENSMUSG00000034159	ENSMUSG00000086539	0.0412808			ENSMUSG00000070336	ENSMUSG00000026774	0.105573
ENSMUSG00000085766	ENSMUSG00000086539	0.0450877			ENSMUSG00000047696	ENSMUSG00000099735	0.105571
ENSMUSG00000107353	ENSMUSG00000086539	0.0446291			ENSMUSG00000086348	ENSMUSG00000086732	0.10557
ENSMUSG00000087037	ENSMUSG00000086539	0.0644298			ENSMUSG00000100294	ENSMUSG00000100557	0.105569
ENSMUSG00000097082	ENSMUSG00000086539	0.0540608			ENSMUSG00000085209	ENSMUSG00000058114	0.105568
ENSMUSG00000021866	ENSMUSG00000086539	0.0454371			ENSMUSG00000052075	ENSMUSG00000043301	0.105565
ENSMUSG00000083465	ENSMUSG00000086539	0.0409169			ENSMUSG00000082028	ENSMUSG00000095668	0.105564
ENSMUSG00000086835	ENSMUSG00000086539	0.0486518			ENSMUSG00000100133	ENSMUSG00000090643	0.105563
ENSMUSG00000086908	ENSMUSG00000086539	0.0485898			ENSMUSG00000100198	ENSMUSG00000100528	0.105562
ENSMUSG00000083072	ENSMUSG00000086539	0.0440889			ENSMUSG00000108841	ENSMUSG00000112925	0.105561
ENSMUSG00000098609	ENSMUSG00000097777	0.0504915			ENSMUSG00000085740	ENSMUSG00000041791	0.105561
ENSMUSG00000086682	ENSMUSG00000097777	0.040695			ENSMUSG00000090327	ENSMUSG00000042800	0.10556
ENSMUSG00000099146	ENSMUSG00000085253	0.0601256			ENSMUSG00000050641	ENSMUSG00000109586	0.105557
ENSMUSG00000021185	ENSMUSG00000085253	0.0447923			ENSMUSG00000086376	ENSMUSG00000027927	0.105556
ENSMUSG00000025727	ENSMUSG00000085253	0.0516306			ENSMUSG00000090146	ENSMUSG00000014529	0.105556
ENSMUSG00000053852	ENSMUSG00000085253	0.142087			ENSMUSG00000068009	ENSMUSG00000100029	0.105555
ENSMUSG00000109311	ENSMUSG00000085253	0.0390758			ENSMUSG00000039742	ENSMUSG00000078315	0.105555
ENSMUSG00000038704	ENSMUSG00000085253	0.0460743			ENSMUSG00000086175	ENSMUSG00000048206	0.105554
ENSMUSG00000109628	ENSMUSG00000085253	0.0831299			ENSMUSG00000086355	ENSMUSG00000108604	0.105552
ENSMUSG00000025497	ENSMUSG00000085253	0.0422806			ENSMUSG00000073486	ENSMUSG00000044743	0.105552
ENSMUSG00000033770	ENSMUSG00000085253	0.0503532			ENSMUSG00000097170	ENSMUSG00000062036	0.105551
ENSMUSG00000096852	ENSMUSG00000085253	0.0401347			ENSMUSG00000085751	ENSMUSG00000107525	0.105551
ENSMUSG00000026692	ENSMUSG00000085253	0.0583497			ENSMUSG00000084782	ENSMUSG00000104964	0.10555
ENSMUSG00000084935	ENSMUSG00000085253	0.0468851			ENSMUSG00000101801	ENSMUSG00000062511	0.10555
ENSMUSG00000073274	ENSMUSG00000085253	0.0705304			ENSMUSG00000054640	ENSMUSG00000108804	0.105548
ENSMUSG00000079261	ENSMUSG00000085253	0.0785269			ENSMUSG00000095032	ENSMUSG00000112484	0.105547
ENSMUSG00000100274	ENSMUSG00000087479	0.0476268			ENSMUSG00000086366	ENSMUSG00000035226	0.105545
ENSMUSG00000100175	ENSMUSG00000087479	0.0445967			ENSMUSG00000096706	ENSMUSG00000055547	0.105545
ENSMUSG00000102834	ENSMUSG00000087479	0.050095			ENSMUSG00000078129	ENSMUSG00000093968	0.105543
ENSMUSG00000099639	ENSMUSG00000087479	0.0409101			ENSMUSG00000098230	ENSMUSG00000086361	0.105542
ENSMUSG00000085044	ENSMUSG00000087479	0.0405151			ENSMUSG00000078639	ENSMUSG00000067441	0.105541
ENSMUSG00000104586	ENSMUSG00000087479	0.0389516			ENSMUSG00000099432	ENSMUSG00000074435	0.10554
ENSMUSG00000084834	ENSMUSG00000087479	0.0414135			ENSMUSG00000110929	ENSMUSG00000071909	0.105539
ENSMUSG00000071749	ENSMUSG00000087479	0.0573502			ENSMUSG00000022039	ENSMUSG00000052099	0.105539
ENSMUSG00000075249	ENSMUSG00000087479	0.0744387			ENSMUSG00000072673	ENSMUSG00000108979	0.105538
ENSMUSG00000082039	ENSMUSG00000087479	0.0416743			ENSMUSG00000086093	ENSMUSG00000087309	0.105538
ENSMUSG00000086500	ENSMUSG00000087479	0.0554645			ENSMUSG00000087139	ENSMUSG00000079025	0.105535
ENSMUSG00000097603	ENSMUSG00000085689	0.0438724			ENSMUSG00000071788	ENSMUSG00000028642	0.105532
ENSMUSG00000044522	ENSMUSG00000085689	0.0421087			ENSMUSG00000058643	ENSMUSG00000084927	0.10553
ENSMUSG00000068794	ENSMUSG00000085689	0.0595226			ENSMUSG00000087609	ENSMUSG00000109999	0.105529
ENSMUSG00000083895	ENSMUSG00000085689	0.0428028			ENSMUSG00000072145	ENSMUSG00000053184	0.105528
ENSMUSG00000087179	ENSMUSG00000085689	0.0718159			ENSMUSG00000089717	ENSMUSG00000105531	0.105528
ENSMUSG00000086741	ENSMUSG00000085689	0.0384927			ENSMUSG00000034689	ENSMUSG00000032451	0.105526
ENSMUSG00000102880	ENSMUSG00000097665	0.0644279			ENSMUSG00000109290	ENSMUSG00000071726	0.105526
ENSMUSG00000097082	ENSMUSG00000097665	0.0448223			ENSMUSG00000086648	ENSMUSG00000103328	0.105525
ENSMUSG00000039313	ENSMUSG00000097665	0.0509303			ENSMUSG00000090777	ENSMUSG00000108034	0.105525
ENSMUSG00000078925	ENSMUSG00000097665	0.0584296			ENSMUSG00000056018	ENSMUSG00000097329	0.105524
ENSMUSG00000074210	ENSMUSG00000097665	0.0508709			ENSMUSG00000106359	ENSMUSG00000091022	0.105524
ENSMUSG00000042002	ENSMUSG00000097665	0.0471886			ENSMUSG00000100194	ENSMUSG00000061392	0.105524
ENSMUSG00000073116	ENSMUSG00000097665	0.0565591			ENSMUSG00000063713	ENSMUSG00000050100	0.105523
ENSMUSG00000097386	ENSMUSG00000097397	0.0384217			ENSMUSG00000085880	ENSMUSG00000090777	0.105522
ENSMUSG00000021575	ENSMUSG00000096918	0.0443549			ENSMUSG00000022542	ENSMUSG00000058935	0.105522
ENSMUSG00000091119	ENSMUSG00000096918	0.049501			ENSMUSG00000087456	ENSMUSG00000030385	0.105521
ENSMUSG00000020702	ENSMUSG00000096918	0.0543738			ENSMUSG00000069189	ENSMUSG00000106064	0.105521
ENSMUSG00000047419	ENSMUSG00000096918	0.0678391			ENSMUSG00000073991	ENSMUSG00000108043	0.10552
ENSMUSG00000090142	ENSMUSG00000096918	0.0457401			ENSMUSG00000068399	ENSMUSG00000104188	0.105519
ENSMUSG00000099994	ENSMUSG00000093954	0.04331			ENSMUSG00000027880	ENSMUSG00000045336	0.105518
ENSMUSG00000097761	ENSMUSG00000093954	0.0568637			ENSMUSG00000101494	ENSMUSG00000084837	0.105517
ENSMUSG00000083457	ENSMUSG00000093954	0.0579456			ENSMUSG00000086138	ENSMUSG00000099811	0.105516
ENSMUSG00000081751	ENSMUSG00000093954	0.0559005			ENSMUSG00000087653	ENSMUSG00000042800	0.105516
ENSMUSG00000091842	ENSMUSG00000093954	0.0696118			ENSMUSG00000107593	ENSMUSG00000104617	0.105515
ENSMUSG00000097825	ENSMUSG00000097899	0.0422414			ENSMUSG00000023949	ENSMUSG00000111445	0.105514
ENSMUSG00000102548	ENSMUSG00000097899	0.0384161			ENSMUSG00000112383	ENSMUSG00000085107	0.105514
ENSMUSG00000097717	ENSMUSG00000097325	0.0416991			ENSMUSG00000110335	ENSMUSG00000105197	0.105513
ENSMUSG00000106825	ENSMUSG00000097325	0.0402178			ENSMUSG00000086090	ENSMUSG00000036401	0.105512
ENSMUSG00000086066	ENSMUSG00000097325	0.0646514			ENSMUSG00000058935	ENSMUSG00000039133	0.105512
ENSMUSG00000043583	ENSMUSG00000097325	0.0686327			ENSMUSG00000112323	ENSMUSG00000031085	0.105512
ENSMUSG00000045330	ENSMUSG00000097325	0.0386745			ENSMUSG00000029867	ENSMUSG00000104908	0.105511
ENSMUSG00000108848	ENSMUSG00000097325	0.0455403			ENSMUSG00000096426	ENSMUSG00000106306	0.10551
ENSMUSG00000109561	ENSMUSG00000097325	0.0417769			ENSMUSG00000101409	ENSMUSG00000090457	0.10551
ENSMUSG00000086904	ENSMUSG00000097325	0.0559285			ENSMUSG00000043429	ENSMUSG00000044581	0.105509
ENSMUSG00000062496	ENSMUSG00000097242	0.0522033			ENSMUSG00000112406	ENSMUSG00000028310	0.105505
ENSMUSG00000089914	ENSMUSG00000097242	0.0501738			ENSMUSG00000022798	ENSMUSG00000104206	0.105505
ENSMUSG00000100221	ENSMUSG00000097242	0.0429253			ENSMUSG00000047025	ENSMUSG00000105490	0.105504
ENSMUSG00000084834	ENSMUSG00000097242	0.0398358			ENSMUSG00000089879	ENSMUSG00000112407	0.105504
ENSMUSG00000085240	ENSMUSG00000097242	0.0446677			ENSMUSG00000022940	ENSMUSG00000080824	0.105503
ENSMUSG00000106567	ENSMUSG00000097749	0.0421902			ENSMUSG00000112493	ENSMUSG00000028533	0.105503
ENSMUSG00000086494	ENSMUSG00000097749	0.0406122			ENSMUSG00000059030	ENSMUSG00000104617	0.105503
ENSMUSG00000067577	ENSMUSG00000097749	0.0400284			ENSMUSG00000039133	ENSMUSG00000048875	0.105502
ENSMUSG00000105160	ENSMUSG00000097749	0.053773			ENSMUSG00000038044	ENSMUSG00000110629	0.105502
ENSMUSG00000025422	ENSMUSG00000097749	0.0392969			ENSMUSG00000087039	ENSMUSG00000017049	0.105501
ENSMUSG00000097131	ENSMUSG00000097749	0.0389662			ENSMUSG00000099751	ENSMUSG00000032451	0.105501
ENSMUSG00000032815	ENSMUSG00000097749	0.0428005			ENSMUSG00000029883	ENSMUSG00000036463	0.105501
ENSMUSG00000081975	ENSMUSG00000097749	0.0596293			ENSMUSG00000073267	ENSMUSG00000110717	0.105499
ENSMUSG00000085667	ENSMUSG00000097749	0.0545791			ENSMUSG00000091725	ENSMUSG00000105531	0.105497
ENSMUSG00000063684	ENSMUSG00000097749	0.0386371			ENSMUSG00000089711	ENSMUSG00000051036	0.105495
ENSMUSG00000068014	ENSMUSG00000097749	0.0398826			ENSMUSG00000054523	ENSMUSG00000086732	0.105495
ENSMUSG00000086254	ENSMUSG00000097456	0.0401033			ENSMUSG00000037529	ENSMUSG00000023577	0.105494
ENSMUSG00000045318	ENSMUSG00000097456	0.0752928			ENSMUSG00000078497	ENSMUSG00000050799	0.105493
ENSMUSG00000038094	ENSMUSG00000097456	0.042593			ENSMUSG00000101801	ENSMUSG00000091657	0.105493
ENSMUSG00000105389	ENSMUSG00000097456	0.0538106			ENSMUSG00000086093	ENSMUSG00000024510	0.105492
ENSMUSG00000022321	ENSMUSG00000097456	0.0431938			ENSMUSG00000075249	ENSMUSG00000084959	0.105492
ENSMUSG00000082779	ENSMUSG00000097456	0.0562566			ENSMUSG00000110530	ENSMUSG00000104659	0.105491
ENSMUSG00000102738	ENSMUSG00000085500	0.0389995			ENSMUSG00000043859	ENSMUSG00000036574	0.105491
ENSMUSG00000099508	ENSMUSG00000085500	0.0457504			ENSMUSG00000067698	ENSMUSG00000047383	0.105491
ENSMUSG00000103341	ENSMUSG00000085500	0.0438971			ENSMUSG00000107964	ENSMUSG00000031411	0.105491
ENSMUSG00000101674	ENSMUSG00000085500	0.0431196			ENSMUSG00000069971	ENSMUSG00000107237	0.105489
ENSMUSG00000072595	ENSMUSG00000085500	0.040727			ENSMUSG00000101189	ENSMUSG00000105730	0.105487
ENSMUSG00000105251	ENSMUSG00000085500	0.0928505			ENSMUSG00000096097	ENSMUSG00000104236	0.105486
ENSMUSG00000100221	ENSMUSG00000085500	0.0461024			ENSMUSG00000085740	ENSMUSG00000104188	0.105485
ENSMUSG00000085377	ENSMUSG00000085500	0.0566294			ENSMUSG00000052363	ENSMUSG00000111753	0.105485
ENSMUSG00000104004	ENSMUSG00000085500	0.082104			ENSMUSG00000103608	ENSMUSG00000079513	0.105485
ENSMUSG00000099170	ENSMUSG00000085500	0.0528707			ENSMUSG00000094427	ENSMUSG00000047696	0.105484
ENSMUSG00000095953	ENSMUSG00000085500	0.0562391			ENSMUSG00000077167	ENSMUSG00000100134	0.105483
ENSMUSG00000110357	ENSMUSG00000085500	0.0478246			ENSMUSG00000057805	ENSMUSG00000061392	0.105483
ENSMUSG00000051149	ENSMUSG00000085500	0.0819454			ENSMUSG00000100198	ENSMUSG00000109803	0.105482
ENSMUSG00000055489	ENSMUSG00000085500	0.0584906			ENSMUSG00000107964	ENSMUSG00000085883	0.105482
ENSMUSG00000031204	ENSMUSG00000085500	0.0467745			ENSMUSG00000015441	ENSMUSG00000059256	0.105481
ENSMUSG00000025983	ENSMUSG00000085500	0.0391767			ENSMUSG00000084768	ENSMUSG00000022518	0.105481
ENSMUSG00000059562	ENSMUSG00000085500	0.0499143			ENSMUSG00000067225	ENSMUSG00000031271	0.105479
ENSMUSG00000074065	ENSMUSG00000085500	0.0394643			ENSMUSG00000097425	ENSMUSG00000040140	0.105479
ENSMUSG00000074281	ENSMUSG00000085500	0.0906783			ENSMUSG00000034690	ENSMUSG00000091568	0.105477
ENSMUSG00000079169	ENSMUSG00000085500	0.0751133			ENSMUSG00000063971	ENSMUSG00000108285	0.105477
ENSMUSG00000074398	ENSMUSG00000085500	0.0493602			ENSMUSG00000051582	ENSMUSG00000085122	0.105476
ENSMUSG00000095384	ENSMUSG00000097170	0.0442744			ENSMUSG00000022039	ENSMUSG00000100528	0.105475
ENSMUSG00000101404	ENSMUSG00000097170	0.0422422			ENSMUSG00000087401	ENSMUSG00000063919	0.105475
ENSMUSG00000071721	ENSMUSG00000097170	0.0435325			ENSMUSG00000049653	ENSMUSG00000109838	0.105474
ENSMUSG00000027886	ENSMUSG00000097170	0.0415831			ENSMUSG00000080929	ENSMUSG00000027902	0.105474
ENSMUSG00000087393	ENSMUSG00000097170	0.045072			ENSMUSG00000090048	ENSMUSG00000043301	0.105473
ENSMUSG00000052075	ENSMUSG00000097170	0.0455598			ENSMUSG00000084788	ENSMUSG00000106550	0.105472
ENSMUSG00000031452	ENSMUSG00000097170	0.0404724			ENSMUSG00000086327	ENSMUSG00000069355	0.105472
ENSMUSG00000098144	ENSMUSG00000097170	0.0604479			ENSMUSG00000084757	ENSMUSG00000109858	0.105472
ENSMUSG00000078492	ENSMUSG00000097170	0.0452956			ENSMUSG00000086795	ENSMUSG00000103586	0.105472
ENSMUSG00000085637	ENSMUSG00000097170	0.0388687			ENSMUSG00000110717	ENSMUSG00000109657	0.105472
ENSMUSG00000101634	ENSMUSG00000097170	0.0425278			ENSMUSG00000102096	ENSMUSG00000107593	0.10547
ENSMUSG00000099378	ENSMUSG00000097170	0.0417929			ENSMUSG00000019874	ENSMUSG00000031760	0.105469
ENSMUSG00000100487	ENSMUSG00000097170	0.0507067			ENSMUSG00000027528	ENSMUSG00000049692	0.105468
ENSMUSG00000100573	ENSMUSG00000097170	0.0473875			ENSMUSG00000107737	ENSMUSG00000112201	0.105467
ENSMUSG00000101505	ENSMUSG00000097170	0.0547935			ENSMUSG00000109861	ENSMUSG00000098875	0.105464
ENSMUSG00000085044	ENSMUSG00000097170	0.0575483			ENSMUSG00000112497	ENSMUSG00000102886	0.105462
ENSMUSG00000107802	ENSMUSG00000097170	0.04697			ENSMUSG00000089887	ENSMUSG00000106413	0.105459
ENSMUSG00000093749	ENSMUSG00000097170	0.0608876			ENSMUSG00000103979	ENSMUSG00000098340	0.105458
ENSMUSG00000046958	ENSMUSG00000097170	0.0514116			ENSMUSG00000029054	ENSMUSG00000062124	0.105458
ENSMUSG00000108147	ENSMUSG00000097170	0.0528862			ENSMUSG00000086500	ENSMUSG00000052099	0.105455
ENSMUSG00000104072	ENSMUSG00000097170	0.0387005			ENSMUSG00000084951	ENSMUSG00000078346	0.105453
ENSMUSG00000097693	ENSMUSG00000097170	0.0475239			ENSMUSG00000090327	ENSMUSG00000055643	0.105452
ENSMUSG00000107214	ENSMUSG00000097170	0.0407596			ENSMUSG00000096308	ENSMUSG00000023257	0.105451
ENSMUSG00000097690	ENSMUSG00000097170	0.0405187			ENSMUSG00000105991	ENSMUSG00000029679	0.105451
ENSMUSG00000093535	ENSMUSG00000097170	0.0525703			ENSMUSG00000106873	ENSMUSG00000105903	0.105449
ENSMUSG00000105308	ENSMUSG00000097170	0.0493731			ENSMUSG00000078593	ENSMUSG00000084951	0.105448
ENSMUSG00000075070	ENSMUSG00000097170	0.0487915			ENSMUSG00000111697	ENSMUSG00000098630	0.105448
ENSMUSG00000020481	ENSMUSG00000097170	0.0662655			ENSMUSG00000086090	ENSMUSG00000068167	0.105447
ENSMUSG00000061802	ENSMUSG00000097170	0.0477992			ENSMUSG00000027409	ENSMUSG00000099808	0.105446
ENSMUSG00000050641	ENSMUSG00000097170	0.0437585			ENSMUSG00000073731	ENSMUSG00000112421	0.105445
ENSMUSG00000096426	ENSMUSG00000097170	0.0394159			ENSMUSG00000035057	ENSMUSG00000104238	0.105444
ENSMUSG00000046934	ENSMUSG00000097170	0.0431591			ENSMUSG00000099353	ENSMUSG00000051036	0.105444
ENSMUSG00000031181	ENSMUSG00000097170	0.0615242			ENSMUSG00000047995	ENSMUSG00000100603	0.105443
ENSMUSG00000048206	ENSMUSG00000097170	0.0395085			ENSMUSG00000100000	ENSMUSG00000051936	0.105442
ENSMUSG00000022002	ENSMUSG00000097170	0.0460007			ENSMUSG00000109551	ENSMUSG00000094784	0.105442
ENSMUSG00000084984	ENSMUSG00000097170	0.0494835			ENSMUSG00000087148	ENSMUSG00000087302	0.10544
ENSMUSG00000084401	ENSMUSG00000097170	0.0395216			ENSMUSG00000101888	ENSMUSG00000110198	0.10544
ENSMUSG00000085002	ENSMUSG00000097170	0.0601897			ENSMUSG00000096706	ENSMUSG00000074454	0.105439
ENSMUSG00000086654	ENSMUSG00000097170	0.0715337			ENSMUSG00000099869	ENSMUSG00000046258	0.105439
ENSMUSG00000071015	ENSMUSG00000097170	0.0420923			ENSMUSG00000108828	ENSMUSG00000099016	0.105437
ENSMUSG00000086575	ENSMUSG00000097170	0.0885489			ENSMUSG00000085660	ENSMUSG00000098144	0.105436
ENSMUSG00000086148	ENSMUSG00000097170	0.0577677			ENSMUSG00000087510	ENSMUSG00000103785	0.105436
ENSMUSG00000034768	ENSMUSG00000085962	0.0652965			ENSMUSG00000010435	ENSMUSG00000048411	0.105435
ENSMUSG00000007209	ENSMUSG00000085962	0.0922256			ENSMUSG00000085297	ENSMUSG00000043301	0.105434
ENSMUSG00000026828	ENSMUSG00000085962	0.0562935			ENSMUSG00000036744	ENSMUSG00000063409	0.105434
ENSMUSG00000082765	ENSMUSG00000085962	0.0752048			ENSMUSG00000108722	ENSMUSG00000097891	0.105434
ENSMUSG00000106950	ENSMUSG00000097069	0.0520725			ENSMUSG00000086046	ENSMUSG00000104908	0.105433
ENSMUSG00000049946	ENSMUSG00000097069	0.043747			ENSMUSG00000112581	ENSMUSG00000110576	0.105432
ENSMUSG00000078795	ENSMUSG00000097069	0.0547193			ENSMUSG00000031809	ENSMUSG00000106586	0.10543
ENSMUSG00000050189	ENSMUSG00000097069	0.0408047			ENSMUSG00000104072	ENSMUSG00000085486	0.105428
ENSMUSG00000085564	ENSMUSG00000097069	0.039268			ENSMUSG00000085637	ENSMUSG00000046723	0.105427
ENSMUSG00000086135	ENSMUSG00000091897	0.0948301			ENSMUSG00000087104	ENSMUSG00000090457	0.105426
ENSMUSG00000102012	ENSMUSG00000091897	0.0584018			ENSMUSG00000051936	ENSMUSG00000021961	0.105426
ENSMUSG00000028451	ENSMUSG00000091897	0.0559086			ENSMUSG00000084401	ENSMUSG00000034151	0.105426
ENSMUSG00000086823	ENSMUSG00000091897	0.0465263			ENSMUSG00000079171	ENSMUSG00000053896	0.105425
ENSMUSG00000095956	ENSMUSG00000091897	0.0649557			ENSMUSG00000036244	ENSMUSG00000095829	0.105425
ENSMUSG00000084948	ENSMUSG00000091897	0.0398016			ENSMUSG00000086093	ENSMUSG00000038165	0.105424
ENSMUSG00000086632	ENSMUSG00000091897	0.0429428			ENSMUSG00000101968	ENSMUSG00000110364	0.105424
ENSMUSG00000030385	ENSMUSG00000091897	0.0396785			ENSMUSG00000047619	ENSMUSG00000085883	0.105422
ENSMUSG00000106082	ENSMUSG00000091897	0.0573569			ENSMUSG00000054746	ENSMUSG00000025961	0.105421
ENSMUSG00000090565	ENSMUSG00000091897	0.0383606			ENSMUSG00000082398	ENSMUSG00000111544	0.10542
ENSMUSG00000093540	ENSMUSG00000091897	0.058172			ENSMUSG00000085637	ENSMUSG00000100626	0.10542
ENSMUSG00000020992	ENSMUSG00000091897	0.0398753			ENSMUSG00000094445	ENSMUSG00000106127	0.105418
ENSMUSG00000099491	ENSMUSG00000091897	0.0499957			ENSMUSG00000101912	ENSMUSG00000034151	0.105418
ENSMUSG00000069720	ENSMUSG00000091897	0.0562142			ENSMUSG00000109551	ENSMUSG00000101695	0.105417
ENSMUSG00000106020	ENSMUSG00000091897	0.0482595			ENSMUSG00000052549	ENSMUSG00000090048	0.105416
ENSMUSG00000086009	ENSMUSG00000091897	0.0662767			ENSMUSG00000085637	ENSMUSG00000099808	0.105416
ENSMUSG00000062224	ENSMUSG00000091897	0.0439735			ENSMUSG00000094118	ENSMUSG00000094427	0.105413
ENSMUSG00000108709	ENSMUSG00000091897	0.0428144			ENSMUSG00000100585	ENSMUSG00000110624	0.105413
ENSMUSG00000031552	ENSMUSG00000091897	0.0683109			ENSMUSG00000033210	ENSMUSG00000106586	0.105413
ENSMUSG00000048516	ENSMUSG00000091897	0.0638786			ENSMUSG00000100281	ENSMUSG00000111494	0.105411
ENSMUSG00000039342	ENSMUSG00000091897	0.0641309			ENSMUSG00000079407	ENSMUSG00000107598	0.105409
ENSMUSG00000078442	ENSMUSG00000091897	0.0505501			ENSMUSG00000107265	ENSMUSG00000090457	0.105409
ENSMUSG00000071104	ENSMUSG00000091897	0.0574508			ENSMUSG00000057697	ENSMUSG00000075023	0.105408
ENSMUSG00000072100	ENSMUSG00000091897	0.0542724			ENSMUSG00000063900	ENSMUSG00000038015	0.105408
ENSMUSG00000043569	ENSMUSG00000091897	0.0398817			ENSMUSG00000082876	ENSMUSG00000100347	0.105407
ENSMUSG00000031181	ENSMUSG00000091897	0.0418802			ENSMUSG00000085002	ENSMUSG00000109737	0.105407
ENSMUSG00000033987	ENSMUSG00000091897	0.0463377			ENSMUSG00000096620	ENSMUSG00000100431	0.105407
ENSMUSG00000085576	ENSMUSG00000091897	0.0528138			ENSMUSG00000086138	ENSMUSG00000110056	0.105407
ENSMUSG00000089833	ENSMUSG00000091897	0.0463974			ENSMUSG00000091396	ENSMUSG00000052025	0.105406
ENSMUSG00000020214	ENSMUSG00000091897	0.0616935			ENSMUSG00000085100	ENSMUSG00000086046	0.105406
ENSMUSG00000099758	ENSMUSG00000091897	0.0613461			ENSMUSG00000101854	ENSMUSG00000017720	0.105404
ENSMUSG00000084768	ENSMUSG00000091897	0.0488057			ENSMUSG00000102536	ENSMUSG00000102774	0.105403
ENSMUSG00000085822	ENSMUSG00000091897	0.0536714			ENSMUSG00000104908	ENSMUSG00000051732	0.105403
ENSMUSG00000058728	ENSMUSG00000091661	0.0563824			ENSMUSG00000097539	ENSMUSG00000020214	0.105403
ENSMUSG00000084894	ENSMUSG00000091492	0.0436019			ENSMUSG00000069189	ENSMUSG00000029682	0.105403
ENSMUSG00000055061	ENSMUSG00000091165	0.0408161			ENSMUSG00000082435	ENSMUSG00000106413	0.105402
ENSMUSG00000090075	ENSMUSG00000091165	0.0506977			ENSMUSG00000053742	ENSMUSG00000103513	0.1054
ENSMUSG00000101275	ENSMUSG00000092103	0.0497292			ENSMUSG00000095153	ENSMUSG00000082863	0.1054
ENSMUSG00000094928	ENSMUSG00000092103	0.0670958			ENSMUSG00000086090	ENSMUSG00000084834	0.105399
ENSMUSG00000101605	ENSMUSG00000092103	0.0459127			ENSMUSG00000087363	ENSMUSG00000111285	0.105399
ENSMUSG00000091526	ENSMUSG00000092103	0.0506686			ENSMUSG00000086175	ENSMUSG00000085637	0.105399
ENSMUSG00000096039	ENSMUSG00000092103	0.081452			ENSMUSG00000056544	ENSMUSG00000112488	0.105399
ENSMUSG00000000263	ENSMUSG00000092103	0.0560627			ENSMUSG00000111165	ENSMUSG00000097455	0.105398
ENSMUSG00000071591	ENSMUSG00000092103	0.0575888			ENSMUSG00000079619	ENSMUSG00000102536	0.105396
ENSMUSG00000095528	ENSMUSG00000092103	0.0577951			ENSMUSG00000103692	ENSMUSG00000039608	0.105396
ENSMUSG00000085182	ENSMUSG00000092103	0.0662912			ENSMUSG00000082639	ENSMUSG00000020214	0.105394
ENSMUSG00000071753	ENSMUSG00000091366	0.0389151			ENSMUSG00000086093	ENSMUSG00000091725	0.105393
ENSMUSG00000094620	ENSMUSG00000091366	0.0404531			ENSMUSG00000111778	ENSMUSG00000100357	0.105393
ENSMUSG00000059246	ENSMUSG00000091366	0.0532659			ENSMUSG00000111068	ENSMUSG00000031233	0.105392
ENSMUSG00000034098	ENSMUSG00000091366	0.0450159			ENSMUSG00000040314	ENSMUSG00000024681	0.105391
ENSMUSG00000097404	ENSMUSG00000091366	0.0493667			ENSMUSG00000101583	ENSMUSG00000085437	0.105391
ENSMUSG00000087056	ENSMUSG00000091366	0.041154			ENSMUSG00000097661	ENSMUSG00000025043	0.105389
ENSMUSG00000083245	ENSMUSG00000091613	0.0408196			ENSMUSG00000106766	ENSMUSG00000085122	0.105389
ENSMUSG00000078965	ENSMUSG00000091613	0.0487648			ENSMUSG00000086817	ENSMUSG00000085032	0.105389
ENSMUSG00000082337	ENSMUSG00000091613	0.0388489			ENSMUSG00000036800	ENSMUSG00000086720	0.105386
ENSMUSG00000087277	ENSMUSG00000090576	0.044811			ENSMUSG00000087456	ENSMUSG00000101012	0.105386
ENSMUSG00000097236	ENSMUSG00000090576	0.0498746			ENSMUSG00000100068	ENSMUSG00000042414	0.105385
ENSMUSG00000083780	ENSMUSG00000090576	0.0424992			ENSMUSG00000000214	ENSMUSG00000100475	0.105385
ENSMUSG00000089829	ENSMUSG00000090576	0.0486261			ENSMUSG00000101454	ENSMUSG00000101012	0.105385
ENSMUSG00000094958	ENSMUSG00000090387	0.0513994			ENSMUSG00000071033	ENSMUSG00000101112	0.105383
ENSMUSG00000087278	ENSMUSG00000090387	0.0408986			ENSMUSG00000100281	ENSMUSG00000107144	0.105383
ENSMUSG00000103973	ENSMUSG00000090387	0.058806			ENSMUSG00000107386	ENSMUSG00000110448	0.105382
ENSMUSG00000097141	ENSMUSG00000090387	0.0514731			ENSMUSG00000085640	ENSMUSG00000032900	0.10538
ENSMUSG00000083340	ENSMUSG00000090387	0.0435502			ENSMUSG00000064129	ENSMUSG00000079269	0.105379
ENSMUSG00000105350	ENSMUSG00000090500	0.0448671			ENSMUSG00000104365	ENSMUSG00000078593	0.105378
ENSMUSG00000085896	ENSMUSG00000090500	0.042117			ENSMUSG00000098501	ENSMUSG00000062224	0.105378
ENSMUSG00000030075	ENSMUSG00000090500	0.0385494			ENSMUSG00000086817	ENSMUSG00000090132	0.105377
ENSMUSG00000083111	ENSMUSG00000090500	0.0457117			ENSMUSG00000043583	ENSMUSG00000086890	0.105377
ENSMUSG00000090622	ENSMUSG00000091184	0.0416579			ENSMUSG00000110717	ENSMUSG00000071726	0.105376
ENSMUSG00000060096	ENSMUSG00000091184	0.0529889			ENSMUSG00000028520	ENSMUSG00000030463	0.105375
ENSMUSG00000039070	ENSMUSG00000091184	0.0630122			ENSMUSG00000070563	ENSMUSG00000033210	0.105374
ENSMUSG00000068373	ENSMUSG00000091184	0.0395164			ENSMUSG00000087653	ENSMUSG00000100668	0.105373
ENSMUSG00000042372	ENSMUSG00000091184	0.0554606			ENSMUSG00000020636	ENSMUSG00000109140	0.105373
ENSMUSG00000029054	ENSMUSG00000091184	0.051957			ENSMUSG00000042888	ENSMUSG00000106741	0.105373
ENSMUSG00000082878	ENSMUSG00000091184	0.0472602			ENSMUSG00000023350	ENSMUSG00000097329	0.105372
ENSMUSG00000086628	ENSMUSG00000091184	0.0547887			ENSMUSG00000071909	ENSMUSG00000100769	0.105371
ENSMUSG00000062944	ENSMUSG00000090624	0.0497816			ENSMUSG00000053868	ENSMUSG00000101584	0.10537
ENSMUSG00000104263	ENSMUSG00000090624	0.083303			ENSMUSG00000097689	ENSMUSG00000108622	0.10537
ENSMUSG00000092300	ENSMUSG00000090624	0.041107			ENSMUSG00000045022	ENSMUSG00000112406	0.105369
ENSMUSG00000086843	ENSMUSG00000090624	0.0404412			ENSMUSG00000047995	ENSMUSG00000035454	0.105369
ENSMUSG00000043230	ENSMUSG00000090624	0.0536939			ENSMUSG00000101505	ENSMUSG00000107232	0.105368
ENSMUSG00000082878	ENSMUSG00000090624	0.0520716			ENSMUSG00000082435	ENSMUSG00000091396	0.105363
ENSMUSG00000082108	ENSMUSG00000090624	0.0722983			ENSMUSG00000031510	ENSMUSG00000099911	0.105363
ENSMUSG00000101409	ENSMUSG00000091594	0.0424086			ENSMUSG00000087258	ENSMUSG00000084782	0.105363
ENSMUSG00000099945	ENSMUSG00000091594	0.049151			ENSMUSG00000101113	ENSMUSG00000031194	0.105363
ENSMUSG00000087223	ENSMUSG00000091594	0.0423414			ENSMUSG00000001988	ENSMUSG00000103308	0.105362
ENSMUSG00000082843	ENSMUSG00000091594	0.0517201			ENSMUSG00000036401	ENSMUSG00000092276	0.105361
ENSMUSG00000104004	ENSMUSG00000091594	0.042318			ENSMUSG00000086769	ENSMUSG00000099665	0.10536
ENSMUSG00000055357	ENSMUSG00000091594	0.0458445			ENSMUSG00000078346	ENSMUSG00000093557	0.105359
ENSMUSG00000055700	ENSMUSG00000091594	0.0489653			ENSMUSG00000037578	ENSMUSG00000099170	0.105358
ENSMUSG00000067028	ENSMUSG00000091594	0.0479892			ENSMUSG00000084804	ENSMUSG00000099665	0.105358
ENSMUSG00000073007	ENSMUSG00000091594	0.041856			ENSMUSG00000085869	ENSMUSG00000111494	0.105357
ENSMUSG00000090073	ENSMUSG00000091594	0.0412245			ENSMUSG00000046723	ENSMUSG00000062438	0.105357
ENSMUSG00000081126	ENSMUSG00000091594	0.109061			ENSMUSG00000112383	ENSMUSG00000105297	0.105357
ENSMUSG00000072576	ENSMUSG00000091594	0.0441169			ENSMUSG00000102249	ENSMUSG00000051956	0.105357
ENSMUSG00000087002	ENSMUSG00000091594	0.0404023			ENSMUSG00000074619	ENSMUSG00000108345	0.105356
ENSMUSG00000085500	ENSMUSG00000091594	0.0422034			ENSMUSG00000104614	ENSMUSG00000102483	0.105356
ENSMUSG00000085844	ENSMUSG00000078528	0.0475512			ENSMUSG00000093628	ENSMUSG00000102356	0.105355
ENSMUSG00000100514	ENSMUSG00000078528	0.0642556			ENSMUSG00000044457	ENSMUSG00000021961	0.105355
ENSMUSG00000099958	ENSMUSG00000090740	0.0451892			ENSMUSG00000036744	ENSMUSG00000094784	0.105354
ENSMUSG00000101855	ENSMUSG00000090740	0.0397038			ENSMUSG00000036401	ENSMUSG00000093945	0.105354
ENSMUSG00000037884	ENSMUSG00000090740	0.0425915			ENSMUSG00000063683	ENSMUSG00000021207	0.105354
ENSMUSG00000060715	ENSMUSG00000090740	0.0432307			ENSMUSG00000045521	ENSMUSG00000104055	0.105353
ENSMUSG00000101801	ENSMUSG00000090740	0.041019			ENSMUSG00000097170	ENSMUSG00000036921	0.105353
ENSMUSG00000099751	ENSMUSG00000090740	0.0484756			ENSMUSG00000086093	ENSMUSG00000102738	0.105352
ENSMUSG00000100175	ENSMUSG00000090740	0.0591636			ENSMUSG00000112798	ENSMUSG00000079371	0.105352
ENSMUSG00000085333	ENSMUSG00000090740	0.0887324			ENSMUSG00000010435	ENSMUSG00000096344	0.105352
ENSMUSG00000100857	ENSMUSG00000090740	0.0421567			ENSMUSG00000112913	ENSMUSG00000086912	0.105352
ENSMUSG00000105991	ENSMUSG00000090740	0.0404396			ENSMUSG00000102356	ENSMUSG00000048312	0.10535
ENSMUSG00000085353	ENSMUSG00000090740	0.0500385			ENSMUSG00000072878	ENSMUSG00000112488	0.105349
ENSMUSG00000086632	ENSMUSG00000090740	0.069303			ENSMUSG00000048080	ENSMUSG00000087045	0.105348
ENSMUSG00000092276	ENSMUSG00000090740	0.0409492			ENSMUSG00000066500	ENSMUSG00000105508	0.105347
ENSMUSG00000086275	ENSMUSG00000090740	0.0427412			ENSMUSG00000086090	ENSMUSG00000052075	0.105343
ENSMUSG00000092066	ENSMUSG00000090740	0.0541672			ENSMUSG00000086648	ENSMUSG00000100217	0.105343
ENSMUSG00000107802	ENSMUSG00000090740	0.0423802			ENSMUSG00000111753	ENSMUSG00000085488	0.105343
ENSMUSG00000106762	ENSMUSG00000090740	0.0409147			ENSMUSG00000104752	ENSMUSG00000079091	0.105342
ENSMUSG00000031270	ENSMUSG00000090740	0.118182			ENSMUSG00000112549	ENSMUSG00000016982	0.105342
ENSMUSG00000097761	ENSMUSG00000090740	0.0454213			ENSMUSG00000023165	ENSMUSG00000091725	0.105341
ENSMUSG00000031194	ENSMUSG00000090740	0.0496228			ENSMUSG00000104964	ENSMUSG00000090732	0.10534
ENSMUSG00000013353	ENSMUSG00000090740	0.0475543			ENSMUSG00000086052	ENSMUSG00000066383	0.10534
ENSMUSG00000078157	ENSMUSG00000090740	0.0873195			ENSMUSG00000059343	ENSMUSG00000104441	0.105339
ENSMUSG00000097775	ENSMUSG00000090740	0.0449415			ENSMUSG00000086792	ENSMUSG00000111109	0.105339
ENSMUSG00000110336	ENSMUSG00000090740	0.0869098			ENSMUSG00000024815	ENSMUSG00000085247	0.105338
ENSMUSG00000073759	ENSMUSG00000090740	0.0674195			ENSMUSG00000107144	ENSMUSG00000043429	0.105337
ENSMUSG00000084959	ENSMUSG00000090740	0.0579008			ENSMUSG00000017720	ENSMUSG00000107525	0.105332
ENSMUSG00000022622	ENSMUSG00000090740	0.0509449			ENSMUSG00000026237	ENSMUSG00000110135	0.105331
ENSMUSG00000046615	ENSMUSG00000090740	0.0641667			ENSMUSG00000087295	ENSMUSG00000110002	0.10533
ENSMUSG00000092131	ENSMUSG00000090740	0.0413274			ENSMUSG00000034555	ENSMUSG00000104968	0.105329
ENSMUSG00000047696	ENSMUSG00000090740	0.107654			ENSMUSG00000016626	ENSMUSG00000084951	0.105328
ENSMUSG00000038292	ENSMUSG00000090740	0.0521896			ENSMUSG00000100969	ENSMUSG00000107528	0.105328
ENSMUSG00000006241	ENSMUSG00000090740	0.0618546			ENSMUSG00000082843	ENSMUSG00000062200	0.105328
ENSMUSG00000085937	ENSMUSG00000090740	0.0386332			ENSMUSG00000085221	ENSMUSG00000044988	0.105327
ENSMUSG00000085032	ENSMUSG00000090740	0.0394234			ENSMUSG00000112493	ENSMUSG00000091692	0.105325
ENSMUSG00000086817	ENSMUSG00000090740	0.0455885			ENSMUSG00000023350	ENSMUSG00000085437	0.105324
ENSMUSG00000086833	ENSMUSG00000090740	0.0657298			ENSMUSG00000038044	ENSMUSG00000073730	0.105324
ENSMUSG00000080993	ENSMUSG00000090740	0.05624			ENSMUSG00000045521	ENSMUSG00000050876	0.105321
ENSMUSG00000096308	ENSMUSG00000090740	0.0969105			ENSMUSG00000081606	ENSMUSG00000101348	0.105321
ENSMUSG00000094427	ENSMUSG00000090740	0.122515			ENSMUSG00000070979	ENSMUSG00000002240	0.105318
ENSMUSG00000086161	ENSMUSG00000090740	0.0535184			ENSMUSG00000110406	ENSMUSG00000110356	0.105318
ENSMUSG00000085754	ENSMUSG00000090740	0.0396369			ENSMUSG00000090585	ENSMUSG00000073006	0.105318
ENSMUSG00000030827	ENSMUSG00000091462	0.0448521			ENSMUSG00000052075	ENSMUSG00000085108	0.105318
ENSMUSG00000085705	ENSMUSG00000091462	0.0383113			ENSMUSG00000111807	ENSMUSG00000106589	0.105317
ENSMUSG00000024209	ENSMUSG00000091438	0.0385171			ENSMUSG00000079093	ENSMUSG00000025482	0.105316
ENSMUSG00000057116	ENSMUSG00000091438	0.0406627			ENSMUSG00000042525	ENSMUSG00000086954	0.105315
ENSMUSG00000062132	ENSMUSG00000091438	0.0535082			ENSMUSG00000100297	ENSMUSG00000033794	0.105314
ENSMUSG00000086462	ENSMUSG00000091438	0.0865782			ENSMUSG00000104417	ENSMUSG00000092309	0.105314
ENSMUSG00000085151	ENSMUSG00000092134	0.050571			ENSMUSG00000111778	ENSMUSG00000043301	0.105313
ENSMUSG00000099266	ENSMUSG00000092134	0.0505835			ENSMUSG00000030344	ENSMUSG00000035057	0.105312
ENSMUSG00000108147	ENSMUSG00000092134	0.0502972			ENSMUSG00000039608	ENSMUSG00000110026	0.105312
ENSMUSG00000093540	ENSMUSG00000092134	0.0436146			ENSMUSG00000046934	ENSMUSG00000110135	0.10531
ENSMUSG00000092309	ENSMUSG00000092134	0.0657708			ENSMUSG00000073267	ENSMUSG00000040541	0.10531
ENSMUSG00000085452	ENSMUSG00000092134	0.0480969			ENSMUSG00000000411	ENSMUSG00000086273	0.105309
ENSMUSG00000105773	ENSMUSG00000092134	0.0619892			ENSMUSG00000087609	ENSMUSG00000094427	0.105309
ENSMUSG00000074224	ENSMUSG00000092134	0.0393793			ENSMUSG00000024223	ENSMUSG00000026063	0.105308
ENSMUSG00000013668	ENSMUSG00000092134	0.0478948			ENSMUSG00000084829	ENSMUSG00000096527	0.105307
ENSMUSG00000108709	ENSMUSG00000092134	0.0427672			ENSMUSG00000102080	ENSMUSG00000087279	0.105307
ENSMUSG00000100217	ENSMUSG00000092134	0.046368			ENSMUSG00000089781	ENSMUSG00000099378	0.105304
ENSMUSG00000032593	ENSMUSG00000092134	0.0390171			ENSMUSG00000029320	ENSMUSG00000102774	0.105304
ENSMUSG00000085078	ENSMUSG00000092134	0.0490195			ENSMUSG00000036744	ENSMUSG00000067716	0.105304
ENSMUSG00000072188	ENSMUSG00000092134	0.0590328			ENSMUSG00000099384	ENSMUSG00000096839	0.105303
ENSMUSG00000072605	ENSMUSG00000092134	0.0420063			ENSMUSG00000079031	ENSMUSG00000100000	0.105302
ENSMUSG00000085880	ENSMUSG00000092134	0.0660525			ENSMUSG00000043859	ENSMUSG00000030636	0.105301
ENSMUSG00000082705	ENSMUSG00000092134	0.0444981			ENSMUSG00000028520	ENSMUSG00000102408	0.105301
ENSMUSG00000086500	ENSMUSG00000092134	0.0474867			ENSMUSG00000111778	ENSMUSG00000096798	0.1053
ENSMUSG00000097934	ENSMUSG00000091864	0.0596207			ENSMUSG00000027518	ENSMUSG00000044581	0.105295
ENSMUSG00000092201	ENSMUSG00000091864	0.0602345			ENSMUSG00000109594	ENSMUSG00000026237	0.105295
ENSMUSG00000082220	ENSMUSG00000091864	0.0391542			ENSMUSG00000109586	ENSMUSG00000107598	0.105295
ENSMUSG00000085397	ENSMUSG00000091864	0.0557664			ENSMUSG00000101261	ENSMUSG00000091396	0.105294
ENSMUSG00000086913	ENSMUSG00000091864	0.0451024			ENSMUSG00000086275	ENSMUSG00000111445	0.105294
ENSMUSG00000100727	ENSMUSG00000090327	0.0508848			ENSMUSG00000100727	ENSMUSG00000099853	0.105294
ENSMUSG00000103452	ENSMUSG00000090327	0.040667			ENSMUSG00000092522	ENSMUSG00000093968	0.105291
ENSMUSG00000101404	ENSMUSG00000090327	0.0434908			ENSMUSG00000081297	ENSMUSG00000101409	0.105291
ENSMUSG00000057047	ENSMUSG00000090327	0.0482427			ENSMUSG00000085800	ENSMUSG00000079701	0.10529
ENSMUSG00000058935	ENSMUSG00000090327	0.0390735			ENSMUSG00000100487	ENSMUSG00000073380	0.10529
ENSMUSG00000101801	ENSMUSG00000090327	0.0563127			ENSMUSG00000029883	ENSMUSG00000091129	0.10529
ENSMUSG00000078935	ENSMUSG00000090327	0.0806045			ENSMUSG00000051437	ENSMUSG00000111146	0.105289
ENSMUSG00000101189	ENSMUSG00000090327	0.0627291			ENSMUSG00000101189	ENSMUSG00000107394	0.105288
ENSMUSG00000099759	ENSMUSG00000090327	0.0421203			ENSMUSG00000081611	ENSMUSG00000106543	0.105285
ENSMUSG00000100198	ENSMUSG00000090327	0.0687715			ENSMUSG00000087210	ENSMUSG00000079642	0.105283
ENSMUSG00000099353	ENSMUSG00000090327	0.0406371			ENSMUSG00000090740	ENSMUSG00000085197	0.105283
ENSMUSG00000085542	ENSMUSG00000090327	0.0579032			ENSMUSG00000024510	ENSMUSG00000079525	0.105282
ENSMUSG00000080980	ENSMUSG00000090327	0.0879354			ENSMUSG00000043932	ENSMUSG00000030178	0.105281
ENSMUSG00000023737	ENSMUSG00000090327	0.0764907			ENSMUSG00000086138	ENSMUSG00000103545	0.105281
ENSMUSG00000057805	ENSMUSG00000090327	0.0442464			ENSMUSG00000085807	ENSMUSG00000073094	0.105279
ENSMUSG00000101695	ENSMUSG00000090327	0.0972415			ENSMUSG00000036013	ENSMUSG00000059030	0.105279
ENSMUSG00000086068	ENSMUSG00000090327	0.102293			ENSMUSG00000099508	ENSMUSG00000094843	0.105278
ENSMUSG00000107144	ENSMUSG00000090327	0.0579269			ENSMUSG00000046615	ENSMUSG00000027973	0.105277
ENSMUSG00000045989	ENSMUSG00000090327	0.0383666			ENSMUSG00000084804	ENSMUSG00000059455	0.105276
ENSMUSG00000096405	ENSMUSG00000090327	0.0558912			ENSMUSG00000055177	ENSMUSG00000095392	0.105275
ENSMUSG00000089914	ENSMUSG00000090327	0.0965855			ENSMUSG00000100518	ENSMUSG00000086263	0.105274
ENSMUSG00000086866	ENSMUSG00000090327	0.0526249			ENSMUSG00000099435	ENSMUSG00000098630	0.105273
ENSMUSG00000105773	ENSMUSG00000090327	0.0661154			ENSMUSG00000056223	ENSMUSG00000042525	0.105273
ENSMUSG00000012042	ENSMUSG00000090327	0.0499574			ENSMUSG00000090132	ENSMUSG00000112333	0.105272
ENSMUSG00000104900	ENSMUSG00000090327	0.0464638			ENSMUSG00000098144	ENSMUSG00000112549	0.105271
ENSMUSG00000109160	ENSMUSG00000090327	0.0393955			ENSMUSG00000106873	ENSMUSG00000010435	0.10527
ENSMUSG00000102009	ENSMUSG00000090327	0.0455288			ENSMUSG00000036401	ENSMUSG00000086955	0.10527
ENSMUSG00000044084	ENSMUSG00000090327	0.0751911			ENSMUSG00000095869	ENSMUSG00000100421	0.105268
ENSMUSG00000055403	ENSMUSG00000090327	0.0451002			ENSMUSG00000101912	ENSMUSG00000108295	0.105268
ENSMUSG00000108709	ENSMUSG00000090327	0.04471			ENSMUSG00000090284	ENSMUSG00000059663	0.105266
ENSMUSG00000066368	ENSMUSG00000090327	0.0608633			ENSMUSG00000112611	ENSMUSG00000101586	0.105265
ENSMUSG00000062438	ENSMUSG00000090327	0.0401153			ENSMUSG00000038165	ENSMUSG00000112406	0.105263
ENSMUSG00000007107	ENSMUSG00000090327	0.0571504			ENSMUSG00000112168	ENSMUSG00000056258	0.105262
ENSMUSG00000050961	ENSMUSG00000090327	0.0637912			ENSMUSG00000078179	ENSMUSG00000101584	0.105262
ENSMUSG00000068173	ENSMUSG00000090327	0.056112			ENSMUSG00000101409	ENSMUSG00000055700	0.105262
ENSMUSG00000073001	ENSMUSG00000090327	0.0748379			ENSMUSG00000040541	ENSMUSG00000111903	0.105261
ENSMUSG00000036013	ENSMUSG00000090327	0.0513227			ENSMUSG00000021078	ENSMUSG00000111109	0.105261
ENSMUSG00000021414	ENSMUSG00000090327	0.0387002			ENSMUSG00000073730	ENSMUSG00000102362	0.10526
ENSMUSG00000036162	ENSMUSG00000090327	0.0510937			ENSMUSG00000097355	ENSMUSG00000037689	0.105259
ENSMUSG00000082652	ENSMUSG00000090327	0.0452514			ENSMUSG00000026894	ENSMUSG00000102377	0.105255
ENSMUSG00000086500	ENSMUSG00000090327	0.0556167			ENSMUSG00000040163	ENSMUSG00000039342	0.105254
ENSMUSG00000086786	ENSMUSG00000090327	0.049582			ENSMUSG00000100937	ENSMUSG00000079371	0.105253
ENSMUSG00000095398	ENSMUSG00000090327	0.0419404			ENSMUSG00000086617	ENSMUSG00000108130	0.105252
ENSMUSG00000094763	ENSMUSG00000090327	0.0580003			ENSMUSG00000101155	ENSMUSG00000039174	0.105252
ENSMUSG00000097203	ENSMUSG00000091968	0.0420225			ENSMUSG00000026592	ENSMUSG00000034623	0.10525
ENSMUSG00000085235	ENSMUSG00000091968	0.067235			ENSMUSG00000106594	ENSMUSG00000026734	0.10525
ENSMUSG00000087128	ENSMUSG00000091968	0.0423472			ENSMUSG00000097775	ENSMUSG00000084871	0.10525
ENSMUSG00000103502	ENSMUSG00000090785	0.057676			ENSMUSG00000096405	ENSMUSG00000101855	0.105249
ENSMUSG00000039070	ENSMUSG00000090785	0.05891			ENSMUSG00000085800	ENSMUSG00000109407	0.105248
ENSMUSG00000087382	ENSMUSG00000090785	0.0812498			ENSMUSG00000017767	ENSMUSG00000036921	0.105246
ENSMUSG00000015484	ENSMUSG00000090785	0.0604912			ENSMUSG00000082652	ENSMUSG00000075425	0.105245
ENSMUSG00000069911	ENSMUSG00000090785	0.0687768			ENSMUSG00000093400	ENSMUSG00000022085	0.105244
ENSMUSG00000029697	ENSMUSG00000090785	0.0458043			ENSMUSG00000108229	ENSMUSG00000091325	0.105241
ENSMUSG00000099907	ENSMUSG00000090785	0.0479118			ENSMUSG00000112488	ENSMUSG00000107793	0.105241
ENSMUSG00000085999	ENSMUSG00000090785	0.117582			ENSMUSG00000029526	ENSMUSG00000044957	0.10524
ENSMUSG00000087124	ENSMUSG00000090785	0.0826355			ENSMUSG00000060630	ENSMUSG00000048312	0.10524
ENSMUSG00000085653	ENSMUSG00000090785	0.0980636			ENSMUSG00000084970	ENSMUSG00000110321	0.105239
ENSMUSG00000097387	ENSMUSG00000090860	0.0679822			ENSMUSG00000000103	ENSMUSG00000110722	0.105238
ENSMUSG00000062393	ENSMUSG00000090860	0.0398956			ENSMUSG00000010435	ENSMUSG00000102816	0.105238
ENSMUSG00000022209	ENSMUSG00000090860	0.0636147			ENSMUSG00000032878	ENSMUSG00000108830	0.105238
ENSMUSG00000078600	ENSMUSG00000091410	0.0475921			ENSMUSG00000086017	ENSMUSG00000027564	0.105237
ENSMUSG00000091370	ENSMUSG00000091410	0.0386906			ENSMUSG00000073731	ENSMUSG00000051788	0.105237
ENSMUSG00000053528	ENSMUSG00000090709	0.057992			ENSMUSG00000110577	ENSMUSG00000102774	0.105236
ENSMUSG00000037946	ENSMUSG00000090709	0.0417626			ENSMUSG00000112406	ENSMUSG00000055357	0.105236
ENSMUSG00000056718	ENSMUSG00000090709	0.0567399			ENSMUSG00000085437	ENSMUSG00000112421	0.105236
ENSMUSG00000038572	ENSMUSG00000090642	0.0595457			ENSMUSG00000055891	ENSMUSG00000076438	0.105235
ENSMUSG00000087594	ENSMUSG00000091507	0.0416922			ENSMUSG00000081126	ENSMUSG00000110722	0.105235
ENSMUSG00000107531	ENSMUSG00000091507	0.0473244			ENSMUSG00000084768	ENSMUSG00000100110	0.105233
ENSMUSG00000082476	ENSMUSG00000091507	0.0413206			ENSMUSG00000047025	ENSMUSG00000105508	0.105233
ENSMUSG00000084821	ENSMUSG00000091507	0.0605333			ENSMUSG00000086500	ENSMUSG00000099378	0.105233
ENSMUSG00000091438	ENSMUSG00000091507	0.108604			ENSMUSG00000101196	ENSMUSG00000085247	0.105232
ENSMUSG00000106352	ENSMUSG00000090708	0.0427251			ENSMUSG00000034552	ENSMUSG00000108490	0.10523
ENSMUSG00000086213	ENSMUSG00000090708	0.0434046			ENSMUSG00000025783	ENSMUSG00000087265	0.105229
ENSMUSG00000053852	ENSMUSG00000090708	0.0600078			ENSMUSG00000034151	ENSMUSG00000096775	0.105229
ENSMUSG00000015890	ENSMUSG00000090708	0.0479584			ENSMUSG00000021977	ENSMUSG00000095392	0.105228
ENSMUSG00000085041	ENSMUSG00000090708	0.0601062			ENSMUSG00000086443	ENSMUSG00000108015	0.105228
ENSMUSG00000074179	ENSMUSG00000090708	0.053458			ENSMUSG00000036401	ENSMUSG00000041566	0.105227
ENSMUSG00000045877	ENSMUSG00000090990	0.114539			ENSMUSG00000085155	ENSMUSG00000105795	0.105226
ENSMUSG00000074004	ENSMUSG00000090990	0.0386696			ENSMUSG00000081467	ENSMUSG00000079513	0.105226
ENSMUSG00000097141	ENSMUSG00000090990	0.0477285			ENSMUSG00000031452	ENSMUSG00000026336	0.105226
ENSMUSG00000085082	ENSMUSG00000090990	0.0934598			ENSMUSG00000106373	ENSMUSG00000104855	0.105226
ENSMUSG00000075511	ENSMUSG00000090558	0.0397843			ENSMUSG00000110364	ENSMUSG00000097967	0.105225
ENSMUSG00000102099	ENSMUSG00000090558	0.040605			ENSMUSG00000096527	ENSMUSG00000100845	0.105225
ENSMUSG00000104908	ENSMUSG00000090558	0.0534237			ENSMUSG00000075425	ENSMUSG00000079324	0.105223
ENSMUSG00000099751	ENSMUSG00000090558	0.0387472			ENSMUSG00000104014	ENSMUSG00000085883	0.105221
ENSMUSG00000108409	ENSMUSG00000090558	0.0701883			ENSMUSG00000072995	ENSMUSG00000048994	0.10522
ENSMUSG00000097716	ENSMUSG00000090558	0.0424914			ENSMUSG00000081126	ENSMUSG00000101854	0.10522
ENSMUSG00000100969	ENSMUSG00000090558	0.040473			ENSMUSG00000039335	ENSMUSG00000029909	0.105219
ENSMUSG00000100282	ENSMUSG00000090558	0.0487349			ENSMUSG00000054988	ENSMUSG00000022155	0.105219
ENSMUSG00000085800	ENSMUSG00000090558	0.0417779			ENSMUSG00000023185	ENSMUSG00000062705	0.105218
ENSMUSG00000101695	ENSMUSG00000090558	0.0387444			ENSMUSG00000085297	ENSMUSG00000054885	0.105218
ENSMUSG00000092066	ENSMUSG00000090558	0.0420208			ENSMUSG00000104365	ENSMUSG00000109404	0.105215
ENSMUSG00000106082	ENSMUSG00000090558	0.0382594			ENSMUSG00000062105	ENSMUSG00000109907	0.105214
ENSMUSG00000086713	ENSMUSG00000090558	0.0488356			ENSMUSG00000038015	ENSMUSG00000048686	0.105214
ENSMUSG00000106594	ENSMUSG00000090558	0.0413078			ENSMUSG00000078320	ENSMUSG00000105190	0.105213
ENSMUSG00000085405	ENSMUSG00000090558	0.0414874			ENSMUSG00000031452	ENSMUSG00000110765	0.105213
ENSMUSG00000097370	ENSMUSG00000090558	0.081983			ENSMUSG00000073991	ENSMUSG00000072722	0.105212
ENSMUSG00000097690	ENSMUSG00000090558	0.038464			ENSMUSG00000106932	ENSMUSG00000109717	0.105211
ENSMUSG00000104236	ENSMUSG00000090558	0.0726454			ENSMUSG00000031510	ENSMUSG00000049761	0.105211
ENSMUSG00000086467	ENSMUSG00000090558	0.0448413			ENSMUSG00000095032	ENSMUSG00000108489	0.105211
ENSMUSG00000105308	ENSMUSG00000090558	0.053868			ENSMUSG00000100203	ENSMUSG00000105931	0.10521
ENSMUSG00000069720	ENSMUSG00000090558	0.0630399			ENSMUSG00000099869	ENSMUSG00000109197	0.10521
ENSMUSG00000084971	ENSMUSG00000090558	0.0407696			ENSMUSG00000086467	ENSMUSG00000110477	0.105209
ENSMUSG00000085677	ENSMUSG00000090558	0.0832645			ENSMUSG00000105903	ENSMUSG00000096901	0.105209
ENSMUSG00000086796	ENSMUSG00000090558	0.0391292			ENSMUSG00000069223	ENSMUSG00000101695	0.105207
ENSMUSG00000107793	ENSMUSG00000090558	0.0532002			ENSMUSG00000046723	ENSMUSG00000109657	0.105207
ENSMUSG00000097177	ENSMUSG00000090558	0.0421535			ENSMUSG00000112219	ENSMUSG00000036744	0.105206
ENSMUSG00000039492	ENSMUSG00000090558	0.053533			ENSMUSG00000112202	ENSMUSG00000030463	0.105206
ENSMUSG00000074127	ENSMUSG00000090558	0.0556016			ENSMUSG00000036244	ENSMUSG00000105952	0.105205
ENSMUSG00000020633	ENSMUSG00000090558	0.0626135			ENSMUSG00000097370	ENSMUSG00000082039	0.105204
ENSMUSG00000086930	ENSMUSG00000090558	0.0633407			ENSMUSG00000087295	ENSMUSG00000047696	0.105202
ENSMUSG00000035582	ENSMUSG00000090558	0.0427636			ENSMUSG00000087456	ENSMUSG00000105185	0.105201
ENSMUSG00000099758	ENSMUSG00000090558	0.049392			ENSMUSG00000087202	ENSMUSG00000070489	0.105201
ENSMUSG00000085240	ENSMUSG00000090558	0.0629886			ENSMUSG00000100120	ENSMUSG00000109506	0.1052
ENSMUSG00000084754	ENSMUSG00000090558	0.0418241			ENSMUSG00000103463	ENSMUSG00000095686	0.105198
ENSMUSG00000086197	ENSMUSG00000090558	0.0517178			ENSMUSG00000105426	ENSMUSG00000104206	0.105198
ENSMUSG00000079395	ENSMUSG00000090558	0.0396438			ENSMUSG00000085192	ENSMUSG00000052955	0.105197
ENSMUSG00000070532	ENSMUSG00000092085	0.0523485			ENSMUSG00000107737	ENSMUSG00000106380	0.105197
ENSMUSG00000052955	ENSMUSG00000092085	0.0559613			ENSMUSG00000085899	ENSMUSG00000055643	0.105197
ENSMUSG00000085483	ENSMUSG00000092085	0.0388609			ENSMUSG00000091923	ENSMUSG00000104617	0.105196
ENSMUSG00000037973	ENSMUSG00000090427	0.0404713			ENSMUSG00000089743	ENSMUSG00000027606	0.105196
ENSMUSG00000023267	ENSMUSG00000090427	0.0423893			ENSMUSG00000034913	ENSMUSG00000086263	0.105195
ENSMUSG00000102737	ENSMUSG00000091558	0.0461135			ENSMUSG00000109986	ENSMUSG00000103608	0.105195
ENSMUSG00000101894	ENSMUSG00000091558	0.0458682			ENSMUSG00000112016	ENSMUSG00000103112	0.105193
ENSMUSG00000058935	ENSMUSG00000091558	0.0479861			ENSMUSG00000109140	ENSMUSG00000022518	0.105192
ENSMUSG00000084864	ENSMUSG00000091558	0.0449954			ENSMUSG00000091318	ENSMUSG00000090643	0.105191
ENSMUSG00000097962	ENSMUSG00000091558	0.0410661			ENSMUSG00000048602	ENSMUSG00000084959	0.105189
ENSMUSG00000080980	ENSMUSG00000091558	0.0418312			ENSMUSG00000103545	ENSMUSG00000095392	0.105185
ENSMUSG00000084804	ENSMUSG00000091558	0.0633396			ENSMUSG00000106594	ENSMUSG00000085883	0.105183
ENSMUSG00000091906	ENSMUSG00000091558	0.0444787			ENSMUSG00000109404	ENSMUSG00000040541	0.105182
ENSMUSG00000079407	ENSMUSG00000091558	0.0638121			ENSMUSG00000093528	ENSMUSG00000107073	0.105182
ENSMUSG00000049902	ENSMUSG00000091558	0.0401464			ENSMUSG00000111054	ENSMUSG00000087045	0.10518
ENSMUSG00000027157	ENSMUSG00000091558	0.0627889			ENSMUSG00000064129	ENSMUSG00000029320	0.105179
ENSMUSG00000103608	ENSMUSG00000091558	0.050139			ENSMUSG00000090220	ENSMUSG00000016626	0.105179
ENSMUSG00000108147	ENSMUSG00000091558	0.0550154			ENSMUSG00000038498	ENSMUSG00000100336	0.105179
ENSMUSG00000090724	ENSMUSG00000091558	0.0498423			ENSMUSG00000072995	ENSMUSG00000111165	0.105178
ENSMUSG00000079324	ENSMUSG00000091558	0.0685062			ENSMUSG00000013668	ENSMUSG00000068399	0.105178
ENSMUSG00000079048	ENSMUSG00000091558	0.0533358			ENSMUSG00000021604	ENSMUSG00000090827	0.105178
ENSMUSG00000073761	ENSMUSG00000091558	0.0457835			ENSMUSG00000095384	ENSMUSG00000110412	0.105175
ENSMUSG00000097082	ENSMUSG00000091558	0.0454593			ENSMUSG00000031510	ENSMUSG00000103513	0.105175
ENSMUSG00000054746	ENSMUSG00000091558	0.0393958			ENSMUSG00000100297	ENSMUSG00000109858	0.105172
ENSMUSG00000070980	ENSMUSG00000091558	0.0798171			ENSMUSG00000110406	ENSMUSG00000085807	0.105172
ENSMUSG00000054033	ENSMUSG00000091558	0.0448883			ENSMUSG00000100872	ENSMUSG00000021966	0.105171
ENSMUSG00000020481	ENSMUSG00000091558	0.0425055			ENSMUSG00000045463	ENSMUSG00000105618	0.105171
ENSMUSG00000049123	ENSMUSG00000091558	0.0516105			ENSMUSG00000086808	ENSMUSG00000106873	0.105171
ENSMUSG00000028294	ENSMUSG00000091558	0.0394298			ENSMUSG00000084951	ENSMUSG00000090585	0.10517
ENSMUSG00000061928	ENSMUSG00000091558	0.0509027			ENSMUSG00000085865	ENSMUSG00000090141	0.105169
ENSMUSG00000109864	ENSMUSG00000091558	0.0453434			ENSMUSG00000109803	ENSMUSG00000101370	0.105167
ENSMUSG00000030859	ENSMUSG00000091558	0.0715539			ENSMUSG00000032566	ENSMUSG00000110956	0.105167
ENSMUSG00000084055	ENSMUSG00000091558	0.0715746			ENSMUSG00000085075	ENSMUSG00000084948	0.105166
ENSMUSG00000087458	ENSMUSG00000091558	0.0455398			ENSMUSG00000097671	ENSMUSG00000101314	0.105166
ENSMUSG00000096308	ENSMUSG00000091558	0.0604774			ENSMUSG00000104872	ENSMUSG00000102738	0.105165
ENSMUSG00000100253	ENSMUSG00000092051	0.0525275			ENSMUSG00000087283	ENSMUSG00000078157	0.105164
ENSMUSG00000098304	ENSMUSG00000092051	0.0563292			ENSMUSG00000101404	ENSMUSG00000094696	0.105163
ENSMUSG00000056821	ENSMUSG00000092051	0.0430917			ENSMUSG00000111068	ENSMUSG00000096573	0.105161
ENSMUSG00000084757	ENSMUSG00000092051	0.0522621			ENSMUSG00000087363	ENSMUSG00000111836	0.10516
ENSMUSG00000086138	ENSMUSG00000092051	0.0520459			ENSMUSG00000050876	ENSMUSG00000101112	0.10516
ENSMUSG00000085452	ENSMUSG00000092051	0.0918394			ENSMUSG00000109858	ENSMUSG00000109944	0.10516
ENSMUSG00000021718	ENSMUSG00000092051	0.0387484			ENSMUSG00000087281	ENSMUSG00000084971	0.10516
ENSMUSG00000046258	ENSMUSG00000092051	0.0403815			ENSMUSG00000111753	ENSMUSG00000051276	0.10516
ENSMUSG00000043945	ENSMUSG00000092051	0.0477745			ENSMUSG00000095032	ENSMUSG00000101818	0.105159
ENSMUSG00000096426	ENSMUSG00000092051	0.0389802			ENSMUSG00000017767	ENSMUSG00000103965	0.105157
ENSMUSG00000073085	ENSMUSG00000092051	0.0422853			ENSMUSG00000079169	ENSMUSG00000062651	0.105157
ENSMUSG00000071591	ENSMUSG00000092051	0.0405013			ENSMUSG00000101261	ENSMUSG00000038691	0.105155
ENSMUSG00000090073	ENSMUSG00000092051	0.0465571			ENSMUSG00000110364	ENSMUSG00000059663	0.105153
ENSMUSG00000086908	ENSMUSG00000092051	0.0425255			ENSMUSG00000082039	ENSMUSG00000086761	0.105153
ENSMUSG00000079395	ENSMUSG00000092051	0.080847			ENSMUSG00000048038	ENSMUSG00000083754	0.105152
ENSMUSG00000087093	ENSMUSG00000092051	0.0450464			ENSMUSG00000055602	ENSMUSG00000011350	0.105152
ENSMUSG00000086856	ENSMUSG00000092051	0.0590017			ENSMUSG00000108395	ENSMUSG00000100421	0.105151
ENSMUSG00000085810	ENSMUSG00000092051	0.0483585			ENSMUSG00000099432	ENSMUSG00000112383	0.10515
ENSMUSG00000094118	ENSMUSG00000092051	0.0441961			ENSMUSG00000064345	ENSMUSG00000064370	0.10515
ENSMUSG00000041878	ENSMUSG00000102997	0.0743259			ENSMUSG00000100585	ENSMUSG00000071909	0.105149
ENSMUSG00000100600	ENSMUSG00000102997	0.057497			ENSMUSG00000043583	ENSMUSG00000111544	0.105148
ENSMUSG00000026450	ENSMUSG00000102997	0.0417395			ENSMUSG00000085640	ENSMUSG00000073759	0.105146
ENSMUSG00000063681	ENSMUSG00000102997	0.0475722			ENSMUSG00000052363	ENSMUSG00000112201	0.105146
ENSMUSG00000041544	ENSMUSG00000102997	0.0483908			ENSMUSG00000046258	ENSMUSG00000057047	0.105144
ENSMUSG00000051062	ENSMUSG00000102997	0.0772252			ENSMUSG00000086459	ENSMUSG00000105297	0.105142
ENSMUSG00000029697	ENSMUSG00000102997	0.0433604			ENSMUSG00000035337	ENSMUSG00000022111	0.105142
ENSMUSG00000087355	ENSMUSG00000097793	0.0402825			ENSMUSG00000043429	ENSMUSG00000096685	0.10514
ENSMUSG00000063681	ENSMUSG00000097347	0.0430001			ENSMUSG00000072145	ENSMUSG00000048602	0.10514
ENSMUSG00000041544	ENSMUSG00000097347	0.0417122			ENSMUSG00000111830	ENSMUSG00000081502	0.10514
ENSMUSG00000087557	ENSMUSG00000097347	0.0812303			ENSMUSG00000109962	ENSMUSG00000039608	0.105139
ENSMUSG00000102997	ENSMUSG00000097347	0.0606338			ENSMUSG00000039540	ENSMUSG00000109194	0.105139
ENSMUSG00000053706	ENSMUSG00000097305	0.0449184			ENSMUSG00000105577	ENSMUSG00000105531	0.105139
ENSMUSG00000035031	ENSMUSG00000097305	0.0536897			ENSMUSG00000096997	ENSMUSG00000098360	0.105139
ENSMUSG00000050097	ENSMUSG00000097305	0.0495658			ENSMUSG00000024682	ENSMUSG00000029522	0.105136
ENSMUSG00000023333	ENSMUSG00000097305	0.04591			ENSMUSG00000100219	ENSMUSG00000092346	0.105135
ENSMUSG00000083780	ENSMUSG00000097305	0.0489795			ENSMUSG00000071686	ENSMUSG00000067855	0.105135
ENSMUSG00000082848	ENSMUSG00000097305	0.0602186			ENSMUSG00000108490	ENSMUSG00000101314	0.105134
ENSMUSG00000109551	ENSMUSG00000091021	0.0552788			ENSMUSG00000056508	ENSMUSG00000090840	0.105134
ENSMUSG00000086009	ENSMUSG00000091021	0.0450405			ENSMUSG00000106594	ENSMUSG00000098627	0.105133
ENSMUSG00000059674	ENSMUSG00000091021	0.0426449			ENSMUSG00000084970	ENSMUSG00000071749	0.105133
ENSMUSG00000073085	ENSMUSG00000091021	0.0667489			ENSMUSG00000093400	ENSMUSG00000073731	0.105132
ENSMUSG00000019785	ENSMUSG00000091021	0.0408994			ENSMUSG00000107232	ENSMUSG00000105190	0.105132
ENSMUSG00000107265	ENSMUSG00000091021	0.0516554			ENSMUSG00000097671	ENSMUSG00000096527	0.105131
ENSMUSG00000053528	ENSMUSG00000091095	0.0420491			ENSMUSG00000073085	ENSMUSG00000107408	0.105129
ENSMUSG00000068463	ENSMUSG00000091095	0.0497265			ENSMUSG00000106762	ENSMUSG00000038498	0.105129
ENSMUSG00000085181	ENSMUSG00000091095	0.0499251			ENSMUSG00000100487	ENSMUSG00000044624	0.105128
ENSMUSG00000062758	ENSMUSG00000091095	0.0613273			ENSMUSG00000105274	ENSMUSG00000039608	0.105127
ENSMUSG00000110056	ENSMUSG00000096922	0.0524482			ENSMUSG00000016982	ENSMUSG00000102816	0.105126
ENSMUSG00000100303	ENSMUSG00000096922	0.0616218			ENSMUSG00000080907	ENSMUSG00000099616	0.105126
ENSMUSG00000085676	ENSMUSG00000096922	0.0862771			ENSMUSG00000078320	ENSMUSG00000056197	0.105125
ENSMUSG00000103432	ENSMUSG00000096922	0.100216			ENSMUSG00000090075	ENSMUSG00000110504	0.105124
ENSMUSG00000087039	ENSMUSG00000096922	0.0596977			ENSMUSG00000107265	ENSMUSG00000045217	0.105123
ENSMUSG00000068167	ENSMUSG00000096922	0.0457136			ENSMUSG00000093993	ENSMUSG00000107964	0.105123
ENSMUSG00000086373	ENSMUSG00000096922	0.0400797			ENSMUSG00000053742	ENSMUSG00000090102	0.105122
ENSMUSG00000086806	ENSMUSG00000096922	0.0553923			ENSMUSG00000076583	ENSMUSG00000083754	0.105122
ENSMUSG00000086908	ENSMUSG00000096922	0.051061			ENSMUSG00000086273	ENSMUSG00000100357	0.105122
ENSMUSG00000090891	ENSMUSG00000097791	0.0413619			ENSMUSG00000008482	ENSMUSG00000092196	0.105122
ENSMUSG00000083533	ENSMUSG00000097791	0.0382399			ENSMUSG00000032110	ENSMUSG00000104366	0.105121
ENSMUSG00000078815	ENSMUSG00000097604	0.0406342			ENSMUSG00000100557	ENSMUSG00000112832	0.105121
ENSMUSG00000097827	ENSMUSG00000090317	0.0494624			ENSMUSG00000043859	ENSMUSG00000106127	0.105119
ENSMUSG00000085041	ENSMUSG00000090317	0.0406034			ENSMUSG00000087145	ENSMUSG00000101409	0.105119
ENSMUSG00000083689	ENSMUSG00000090317	0.0473322			ENSMUSG00000085576	ENSMUSG00000105251	0.105119
ENSMUSG00000102738	ENSMUSG00000091193	0.0582084			ENSMUSG00000088008	ENSMUSG00000097584	0.105118
ENSMUSG00000064299	ENSMUSG00000091193	0.0399533			ENSMUSG00000085717	ENSMUSG00000108295	0.105116
ENSMUSG00000108669	ENSMUSG00000091193	0.0402953			ENSMUSG00000085333	ENSMUSG00000090732	0.105114
ENSMUSG00000072595	ENSMUSG00000091193	0.0388946			ENSMUSG00000046615	ENSMUSG00000097671	0.105114
ENSMUSG00000086933	ENSMUSG00000091193	0.0394851			ENSMUSG00000047383	ENSMUSG00000082117	0.105114
ENSMUSG00000043945	ENSMUSG00000091193	0.0405432			ENSMUSG00000081423	ENSMUSG00000050424	0.105112
ENSMUSG00000092300	ENSMUSG00000091193	0.0406119			ENSMUSG00000107412	ENSMUSG00000087549	0.105108
ENSMUSG00000085316	ENSMUSG00000091193	0.0549114			ENSMUSG00000104749	ENSMUSG00000103942	0.105108
ENSMUSG00000067724	ENSMUSG00000091193	0.0691832			ENSMUSG00000024223	ENSMUSG00000030344	0.105108
ENSMUSG00000073486	ENSMUSG00000091193	0.0463965			ENSMUSG00000026592	ENSMUSG00000033794	0.105108
ENSMUSG00000084133	ENSMUSG00000091193	0.0386176			ENSMUSG00000090202	ENSMUSG00000071738	0.105107
ENSMUSG00000102548	ENSMUSG00000091193	0.101869			ENSMUSG00000101113	ENSMUSG00000103328	0.105107
ENSMUSG00000103284	ENSMUSG00000091191	0.0480211			ENSMUSG00000041165	ENSMUSG00000110517	0.105105
ENSMUSG00000086805	ENSMUSG00000091191	0.043176			ENSMUSG00000017767	ENSMUSG00000102483	0.105105
ENSMUSG00000069893	ENSMUSG00000091191	0.0512763			ENSMUSG00000096268	ENSMUSG00000056987	0.105105
ENSMUSG00000085274	ENSMUSG00000091191	0.0535981			ENSMUSG00000078618	ENSMUSG00000100297	0.105104
ENSMUSG00000098197	ENSMUSG00000091191	0.0433835			ENSMUSG00000090327	ENSMUSG00000108709	0.105104
ENSMUSG00000073414	ENSMUSG00000091191	0.0388645			ENSMUSG00000054033	ENSMUSG00000079513	0.105103
ENSMUSG00000090891	ENSMUSG00000091985	0.0411837			ENSMUSG00000097962	ENSMUSG00000086955	0.105102
ENSMUSG00000086770	ENSMUSG00000091985	0.042669			ENSMUSG00000078593	ENSMUSG00000107031	0.105099
ENSMUSG00000087170	ENSMUSG00000091685	0.046499			ENSMUSG00000085801	ENSMUSG00000073141	0.105099
ENSMUSG00000018543	ENSMUSG00000091685	0.050856			ENSMUSG00000087609	ENSMUSG00000106013	0.105098
ENSMUSG00000057816	ENSMUSG00000091685	0.0404318			ENSMUSG00000099574	ENSMUSG00000110765	0.105097
ENSMUSG00000030858	ENSMUSG00000091685	0.0433509			ENSMUSG00000099574	ENSMUSG00000108622	0.105097
ENSMUSG00000101012	ENSMUSG00000091685	0.0457661			ENSMUSG00000029423	ENSMUSG00000093968	0.105096
ENSMUSG00000099958	ENSMUSG00000091685	0.0419993			ENSMUSG00000048080	ENSMUSG00000107776	0.105096
ENSMUSG00000029766	ENSMUSG00000091685	0.0419667			ENSMUSG00000107031	ENSMUSG00000102963	0.105096
ENSMUSG00000097671	ENSMUSG00000091685	0.0537164			ENSMUSG00000090146	ENSMUSG00000092309	0.105095
ENSMUSG00000047046	ENSMUSG00000091685	0.0492777			ENSMUSG00000085805	ENSMUSG00000048077	0.105095
ENSMUSG00000099435	ENSMUSG00000091685	0.0536239			ENSMUSG00000095153	ENSMUSG00000087205	0.105094
ENSMUSG00000099378	ENSMUSG00000091685	0.0448652			ENSMUSG00000100219	ENSMUSG00000100297	0.105093
ENSMUSG00000098230	ENSMUSG00000091685	0.0513626			ENSMUSG00000094317	ENSMUSG00000036921	0.105093
ENSMUSG00000052642	ENSMUSG00000091685	0.0402577			ENSMUSG00000079093	ENSMUSG00000032566	0.105092
ENSMUSG00000086912	ENSMUSG00000091685	0.0500924			ENSMUSG00000110002	ENSMUSG00000105973	0.105091
ENSMUSG00000013668	ENSMUSG00000091685	0.048503			ENSMUSG00000096706	ENSMUSG00000047674	0.105091
ENSMUSG00000085820	ENSMUSG00000091685	0.0708232			ENSMUSG00000073759	ENSMUSG00000091296	0.10509
ENSMUSG00000027719	ENSMUSG00000091685	0.0411317			ENSMUSG00000086186	ENSMUSG00000112476	0.10509
ENSMUSG00000031552	ENSMUSG00000091685	0.0392516			ENSMUSG00000101801	ENSMUSG00000105190	0.105089
ENSMUSG00000025808	ENSMUSG00000091685	0.0532123			ENSMUSG00000087258	ENSMUSG00000026940	0.105086
ENSMUSG00000028813	ENSMUSG00000091685	0.0416549			ENSMUSG00000085027	ENSMUSG00000047692	0.105086
ENSMUSG00000079619	ENSMUSG00000091685	0.0566993			ENSMUSG00000109197	ENSMUSG00000107988	0.105085
ENSMUSG00000048573	ENSMUSG00000091685	0.0386884			ENSMUSG00000087363	ENSMUSG00000087335	0.105084
ENSMUSG00000109864	ENSMUSG00000091685	0.0388716			ENSMUSG00000093383	ENSMUSG00000106766	0.105084
ENSMUSG00000022002	ENSMUSG00000091685	0.0431605			ENSMUSG00000086788	ENSMUSG00000048312	0.105084
ENSMUSG00000024510	ENSMUSG00000091685	0.0555493			ENSMUSG00000101494	ENSMUSG00000085032	0.105083
ENSMUSG00000086792	ENSMUSG00000091685	0.0394022			ENSMUSG00000105903	ENSMUSG00000062105	0.105082
ENSMUSG00000075425	ENSMUSG00000091685	0.0493224			ENSMUSG00000022342	ENSMUSG00000053129	0.10508
ENSMUSG00000087360	ENSMUSG00000091685	0.0435883			ENSMUSG00000085637	ENSMUSG00000030636	0.10508
ENSMUSG00000085869	ENSMUSG00000091685	0.0463795			ENSMUSG00000056223	ENSMUSG00000101370	0.10508
ENSMUSG00000086856	ENSMUSG00000091685	0.0462706			ENSMUSG00000092185	ENSMUSG00000045521	0.10508
ENSMUSG00000085020	ENSMUSG00000058625	0.0588541			ENSMUSG00000045336	ENSMUSG00000105423	0.10508
ENSMUSG00000055271	ENSMUSG00000058625	0.0390948			ENSMUSG00000027517	ENSMUSG00000044526	0.105079
ENSMUSG00000028373	ENSMUSG00000090485	0.040507			ENSMUSG00000085100	ENSMUSG00000090991	0.105077
ENSMUSG00000079343	ENSMUSG00000090485	0.0473655			ENSMUSG00000040919	ENSMUSG00000086890	0.105076
ENSMUSG00000003657	ENSMUSG00000090485	0.0611169			ENSMUSG00000099747	ENSMUSG00000063900	0.105076
ENSMUSG00000039155	ENSMUSG00000090485	0.0828253			ENSMUSG00000073730	ENSMUSG00000100110	0.105076
ENSMUSG00000019989	ENSMUSG00000090485	0.0395802			ENSMUSG00000024041	ENSMUSG00000076550	0.105076
ENSMUSG00000045330	ENSMUSG00000091285	0.0395912			ENSMUSG00000099574	ENSMUSG00000112415	0.105075
ENSMUSG00000097471	ENSMUSG00000091285	0.0408127			ENSMUSG00000108985	ENSMUSG00000085820	0.105074
ENSMUSG00000083657	ENSMUSG00000091285	0.0678169			ENSMUSG00000103785	ENSMUSG00000098875	0.105072
ENSMUSG00000081278	ENSMUSG00000091285	0.0511083			ENSMUSG00000074655	ENSMUSG00000112202	0.105069
ENSMUSG00000050961	ENSMUSG00000091419	0.0393364			ENSMUSG00000106306	ENSMUSG00000081606	0.105066
ENSMUSG00000083374	ENSMUSG00000091419	0.0388734			ENSMUSG00000112155	ENSMUSG00000107063	0.105065
ENSMUSG00000082478	ENSMUSG00000091419	0.0390844			ENSMUSG00000024171	ENSMUSG00000103657	0.105062
ENSMUSG00000086243	ENSMUSG00000091419	0.0391543			ENSMUSG00000087451	ENSMUSG00000100297	0.105062
ENSMUSG00000082516	ENSMUSG00000091419	0.039012			ENSMUSG00000072605	ENSMUSG00000047108	0.105061
ENSMUSG00000043747	ENSMUSG00000090439	0.0390429			ENSMUSG00000042525	ENSMUSG00000108864	0.105059
ENSMUSG00000051650	ENSMUSG00000091423	0.0446236			ENSMUSG00000086275	ENSMUSG00000105991	0.105058
ENSMUSG00000053395	ENSMUSG00000091423	0.0625998			ENSMUSG00000098919	ENSMUSG00000109015	0.105058
ENSMUSG00000100720	ENSMUSG00000091423	0.0382855			ENSMUSG00000104014	ENSMUSG00000048628	0.105057
ENSMUSG00000085207	ENSMUSG00000091423	0.0405088			ENSMUSG00000028642	ENSMUSG00000100194	0.105057
ENSMUSG00000078183	ENSMUSG00000091423	0.0439038			ENSMUSG00000109140	ENSMUSG00000101619	0.105057
ENSMUSG00000079677	ENSMUSG00000090460	0.0973007			ENSMUSG00000026141	ENSMUSG00000107785	0.105055
ENSMUSG00000085183	ENSMUSG00000090460	0.0901674			ENSMUSG00000093673	ENSMUSG00000085447	0.105053
ENSMUSG00000097800	ENSMUSG00000103731	0.0448244			ENSMUSG00000102009	ENSMUSG00000080725	0.105052
ENSMUSG00000047161	ENSMUSG00000103731	0.0462926			ENSMUSG00000054117	ENSMUSG00000107988	0.105052
ENSMUSG00000070870	ENSMUSG00000103731	0.0386277			ENSMUSG00000096976	ENSMUSG00000020713	0.105051
ENSMUSG00000060924	ENSMUSG00000103731	0.038807			ENSMUSG00000087302	ENSMUSG00000105952	0.10505
ENSMUSG00000081656	ENSMUSG00000103731	0.0598803			ENSMUSG00000086546	ENSMUSG00000058643	0.105049
ENSMUSG00000033770	ENSMUSG00000078648	0.0434501			ENSMUSG00000089743	ENSMUSG00000104417	0.105049
ENSMUSG00000104030	ENSMUSG00000097233	0.0399912			ENSMUSG00000047108	ENSMUSG00000086160	0.105048
ENSMUSG00000104263	ENSMUSG00000097233	0.0463432			ENSMUSG00000099639	ENSMUSG00000110956	0.105048
ENSMUSG00000080716	ENSMUSG00000097233	0.0628406			ENSMUSG00000067716	ENSMUSG00000103705	0.105047
ENSMUSG00000078872	ENSMUSG00000097233	0.039483			ENSMUSG00000097355	ENSMUSG00000036244	0.105047
ENSMUSG00000081263	ENSMUSG00000097233	0.0437328			ENSMUSG00000066382	ENSMUSG00000100528	0.105046
ENSMUSG00000082705	ENSMUSG00000097233	0.049973			ENSMUSG00000101583	ENSMUSG00000034913	0.105045
ENSMUSG00000103948	ENSMUSG00000106588	0.0534525			ENSMUSG00000047108	ENSMUSG00000105426	0.105044
ENSMUSG00000032503	ENSMUSG00000106588	0.054683			ENSMUSG00000084948	ENSMUSG00000099722	0.105044
ENSMUSG00000059674	ENSMUSG00000106588	0.0597204			ENSMUSG00000085437	ENSMUSG00000034552	0.105043
ENSMUSG00000085192	ENSMUSG00000106588	0.0432586			ENSMUSG00000099630	ENSMUSG00000097671	0.105042
ENSMUSG00000074930	ENSMUSG00000106588	0.0461152			ENSMUSG00000090012	ENSMUSG00000094036	0.105042
ENSMUSG00000084067	ENSMUSG00000106588	0.0398122			ENSMUSG00000101968	ENSMUSG00000079583	0.105042
ENSMUSG00000087266	ENSMUSG00000106588	0.0542794			ENSMUSG00000085209	ENSMUSG00000111299	0.105041
ENSMUSG00000099170	ENSMUSG00000097613	0.0589498			ENSMUSG00000100487	ENSMUSG00000024729	0.10504
ENSMUSG00000097292	ENSMUSG00000097613	0.0694468			ENSMUSG00000086376	ENSMUSG00000040456	0.105039
ENSMUSG00000097084	ENSMUSG00000097613	0.0462217			ENSMUSG00000093945	ENSMUSG00000086912	0.105037
ENSMUSG00000105044	ENSMUSG00000097613	0.0510632			ENSMUSG00000049694	ENSMUSG00000086933	0.105037
ENSMUSG00000070891	ENSMUSG00000097613	0.0419518			ENSMUSG00000111753	ENSMUSG00000100372	0.105036
ENSMUSG00000097456	ENSMUSG00000097613	0.0418321			ENSMUSG00000086632	ENSMUSG00000034623	0.105035
ENSMUSG00000089730	ENSMUSG00000090284	0.0409677			ENSMUSG00000082398	ENSMUSG00000024728	0.105033
ENSMUSG00000057047	ENSMUSG00000090284	0.0400037			ENSMUSG00000085405	ENSMUSG00000060715	0.105032
ENSMUSG00000028589	ENSMUSG00000090284	0.0557397			ENSMUSG00000066516	ENSMUSG00000085676	0.105032
ENSMUSG00000106586	ENSMUSG00000090284	0.0417599			ENSMUSG00000086090	ENSMUSG00000071721	0.105031
ENSMUSG00000101894	ENSMUSG00000090284	0.0460262			ENSMUSG00000092216	ENSMUSG00000071568	0.105031
ENSMUSG00000099983	ENSMUSG00000090284	0.0458394			ENSMUSG00000068167	ENSMUSG00000043301	0.10503
ENSMUSG00000086760	ENSMUSG00000090284	0.0588686			ENSMUSG00000112337	ENSMUSG00000101894	0.105029
ENSMUSG00000024728	ENSMUSG00000090284	0.0608982			ENSMUSG00000036401	ENSMUSG00000112619	0.105029
ENSMUSG00000101888	ENSMUSG00000090284	0.0382167			ENSMUSG00000099435	ENSMUSG00000042800	0.105028
ENSMUSG00000100294	ENSMUSG00000090284	0.0780059			ENSMUSG00000098086	ENSMUSG00000104778	0.105028
ENSMUSG00000084757	ENSMUSG00000090284	0.0539725			ENSMUSG00000112053	ENSMUSG00000066383	0.105028
ENSMUSG00000089636	ENSMUSG00000090284	0.0407429			ENSMUSG00000102096	ENSMUSG00000112654	0.105028
ENSMUSG00000084859	ENSMUSG00000090284	0.0651547			ENSMUSG00000087162	ENSMUSG00000101370	0.105028
ENSMUSG00000107895	ENSMUSG00000090284	0.0622683			ENSMUSG00000078593	ENSMUSG00000101234	0.105027
ENSMUSG00000029526	ENSMUSG00000090284	0.0860181			ENSMUSG00000022455	ENSMUSG00000101708	0.105027
ENSMUSG00000108885	ENSMUSG00000090284	0.0648759			ENSMUSG00000064129	ENSMUSG00000093386	0.105026
ENSMUSG00000090146	ENSMUSG00000090284	0.119532			ENSMUSG00000079657	ENSMUSG00000067594	0.105025
ENSMUSG00000085431	ENSMUSG00000090284	0.0435526			ENSMUSG00000099378	ENSMUSG00000085488	0.105024
ENSMUSG00000045989	ENSMUSG00000090284	0.0560605			ENSMUSG00000048573	ENSMUSG00000099435	0.105022
ENSMUSG00000097370	ENSMUSG00000090284	0.0434322			ENSMUSG00000103478	ENSMUSG00000029477	0.105022
ENSMUSG00000035651	ENSMUSG00000090284	0.0723385			ENSMUSG00000091661	ENSMUSG00000096410	0.105021
ENSMUSG00000112493	ENSMUSG00000090284	0.0542143			ENSMUSG00000087044	ENSMUSG00000109858	0.105021
ENSMUSG00000097690	ENSMUSG00000090284	0.0679249			ENSMUSG00000063900	ENSMUSG00000086594	0.10502
ENSMUSG00000086912	ENSMUSG00000090284	0.0585208			ENSMUSG00000085940	ENSMUSG00000097773	0.10502
ENSMUSG00000029564	ENSMUSG00000090284	0.0467319			ENSMUSG00000085740	ENSMUSG00000053375	0.105019
ENSMUSG00000059663	ENSMUSG00000090284	0.0649387			ENSMUSG00000100297	ENSMUSG00000086467	0.105019
ENSMUSG00000070489	ENSMUSG00000090284	0.0670383			ENSMUSG00000100573	ENSMUSG00000099811	0.105017
ENSMUSG00000100221	ENSMUSG00000090284	0.0478521			ENSMUSG00000078179	ENSMUSG00000109238	0.105016
ENSMUSG00000099491	ENSMUSG00000090284	0.0448781			ENSMUSG00000030859	ENSMUSG00000060630	0.105015
ENSMUSG00000109445	ENSMUSG00000090284	0.0495196			ENSMUSG00000046717	ENSMUSG00000106589	0.105014
ENSMUSG00000086355	ENSMUSG00000090284	0.046747			ENSMUSG00000081126	ENSMUSG00000035522	0.105013
ENSMUSG00000047988	ENSMUSG00000090284	0.092591			ENSMUSG00000112659	ENSMUSG00000111903	0.105011
ENSMUSG00000046258	ENSMUSG00000090284	0.0525498			ENSMUSG00000058728	ENSMUSG00000074344	0.105008
ENSMUSG00000047383	ENSMUSG00000090284	0.0715579			ENSMUSG00000079031	ENSMUSG00000110056	0.105008
ENSMUSG00000055547	ENSMUSG00000090284	0.0463238			ENSMUSG00000047079	ENSMUSG00000085122	0.105008
ENSMUSG00000021898	ENSMUSG00000090284	0.0399853			ENSMUSG00000112659	ENSMUSG00000046717	0.105007
ENSMUSG00000103935	ENSMUSG00000090284	0.0573937			ENSMUSG00000094696	ENSMUSG00000108622	0.105004
ENSMUSG00000086502	ENSMUSG00000090284	0.0493505			ENSMUSG00000080916	ENSMUSG00000076555	0.105004
ENSMUSG00000025808	ENSMUSG00000090284	0.0826284			ENSMUSG00000099508	ENSMUSG00000105426	0.105003
ENSMUSG00000087604	ENSMUSG00000090284	0.0417073			ENSMUSG00000080980	ENSMUSG00000110717	0.105002
ENSMUSG00000006711	ENSMUSG00000090284	0.0402117			ENSMUSG00000041673	ENSMUSG00000031325	0.105002
ENSMUSG00000050141	ENSMUSG00000090284	0.0500609			ENSMUSG00000101494	ENSMUSG00000109578	0.105001
ENSMUSG00000069785	ENSMUSG00000090284	0.041295			ENSMUSG00000085353	ENSMUSG00000111778	0.104999
ENSMUSG00000082398	ENSMUSG00000090284	0.0389776			ENSMUSG00000067909	ENSMUSG00000106876	0.104998
ENSMUSG00000086792	ENSMUSG00000090284	0.0608344			ENSMUSG00000086969	ENSMUSG00000078577	0.104998
ENSMUSG00000086462	ENSMUSG00000090284	0.0826921			ENSMUSG00000075524	ENSMUSG00000031991	0.104998
ENSMUSG00000081341	ENSMUSG00000090284	0.10631			ENSMUSG00000024749	ENSMUSG00000086008	0.104997
ENSMUSG00000085075	ENSMUSG00000090284	0.0716438			ENSMUSG00000048400	ENSMUSG00000110517	0.104995
ENSMUSG00000025418	ENSMUSG00000097482	0.0424203			ENSMUSG00000101855	ENSMUSG00000045794	0.104994
ENSMUSG00000047861	ENSMUSG00000097482	0.0441582			ENSMUSG00000041791	ENSMUSG00000111778	0.104994
ENSMUSG00000037953	ENSMUSG00000091037	0.0505419			ENSMUSG00000077394	ENSMUSG00000087303	0.104994
ENSMUSG00000090623	ENSMUSG00000091037	0.0484975			ENSMUSG00000101268	ENSMUSG00000070687	0.104993
ENSMUSG00000087362	ENSMUSG00000091037	0.0384858			ENSMUSG00000099435	ENSMUSG00000107528	0.104993
ENSMUSG00000106508	ENSMUSG00000090936	0.039446			ENSMUSG00000097539	ENSMUSG00000086955	0.104992
ENSMUSG00000109198	ENSMUSG00000090936	0.0389632			ENSMUSG00000031425	ENSMUSG00000076439	0.104992
ENSMUSG00000087364	ENSMUSG00000090936	0.0486516			ENSMUSG00000065743	ENSMUSG00000057402	0.104992
ENSMUSG00000083837	ENSMUSG00000090936	0.0476883			ENSMUSG00000084940	ENSMUSG00000098360	0.104992
ENSMUSG00000085250	ENSMUSG00000090936	0.0493465			ENSMUSG00000052099	ENSMUSG00000048686	0.104991
ENSMUSG00000086884	ENSMUSG00000090936	0.0393688			ENSMUSG00000037689	ENSMUSG00000103942	0.10499
ENSMUSG00000028396	ENSMUSG00000091952	0.0816935			ENSMUSG00000102012	ENSMUSG00000084798	0.10499
ENSMUSG00000056158	ENSMUSG00000091952	0.0420112			ENSMUSG00000069118	ENSMUSG00000105673	0.104989
ENSMUSG00000086843	ENSMUSG00000091952	0.0457607			ENSMUSG00000082863	ENSMUSG00000103452	0.104989
ENSMUSG00000094708	ENSMUSG00000091952	0.0501333			ENSMUSG00000084811	ENSMUSG00000110794	0.104989
ENSMUSG00000082900	ENSMUSG00000091952	0.0407088			ENSMUSG00000038044	ENSMUSG00000087517	0.104988
ENSMUSG00000087399	ENSMUSG00000091952	0.0839133			ENSMUSG00000031842	ENSMUSG00000079277	0.104986
ENSMUSG00000086798	ENSMUSG00000091952	0.102668			ENSMUSG00000099508	ENSMUSG00000037689	0.104984
ENSMUSG00000085982	ENSMUSG00000097486	0.0752766			ENSMUSG00000085640	ENSMUSG00000021545	0.104983
ENSMUSG00000090564	ENSMUSG00000097486	0.0447955			ENSMUSG00000101674	ENSMUSG00000075555	0.104982
ENSMUSG00000025977	ENSMUSG00000097486	0.0534857			ENSMUSG00000112913	ENSMUSG00000112407	0.104982
ENSMUSG00000078815	ENSMUSG00000097486	0.0613304			ENSMUSG00000111520	ENSMUSG00000111903	0.104981
ENSMUSG00000095224	ENSMUSG00000097486	0.0896294			ENSMUSG00000087170	ENSMUSG00000078639	0.104981
ENSMUSG00000082151	ENSMUSG00000097486	0.0479521			ENSMUSG00000055643	ENSMUSG00000104206	0.104979
ENSMUSG00000006462	ENSMUSG00000101935	0.041128			ENSMUSG00000111780	ENSMUSG00000091022	0.104977
ENSMUSG00000031390	ENSMUSG00000101935	0.0429732			ENSMUSG00000084055	ENSMUSG00000017767	0.104976
ENSMUSG00000091313	ENSMUSG00000101935	0.071767			ENSMUSG00000022002	ENSMUSG00000044624	0.104976
ENSMUSG00000069939	ENSMUSG00000101935	0.0456311			ENSMUSG00000097425	ENSMUSG00000045336	0.104974
ENSMUSG00000080298	ENSMUSG00000101935	0.093753			ENSMUSG00000106359	ENSMUSG00000107333	0.104972
ENSMUSG00000097534	ENSMUSG00000101935	0.0442635			ENSMUSG00000086654	ENSMUSG00000100372	0.104971
ENSMUSG00000084946	ENSMUSG00000098087	0.0387313			ENSMUSG00000085580	ENSMUSG00000099016	0.10497
ENSMUSG00000026787	ENSMUSG00000098087	0.0447071			ENSMUSG00000093551	ENSMUSG00000084927	0.104969
ENSMUSG00000086496	ENSMUSG00000098087	0.0663783			ENSMUSG00000027431	ENSMUSG00000058816	0.104969
ENSMUSG00000101932	ENSMUSG00000100744	0.039832			ENSMUSG00000045794	ENSMUSG00000095065	0.104969
ENSMUSG00000062073	ENSMUSG00000100744	0.0816264			ENSMUSG00000100857	ENSMUSG00000028287	0.104968
ENSMUSG00000096789	ENSMUSG00000100744	0.0420576			ENSMUSG00000099384	ENSMUSG00000036574	0.104967
ENSMUSG00000081100	ENSMUSG00000100744	0.0401068			ENSMUSG00000063409	ENSMUSG00000079513	0.104967
ENSMUSG00000074256	ENSMUSG00000099413	0.0441722			ENSMUSG00000086560	ENSMUSG00000080731	0.104966
ENSMUSG00000100514	ENSMUSG00000099413	0.0461744			ENSMUSG00000079460	ENSMUSG00000110135	0.104965
ENSMUSG00000087086	ENSMUSG00000099413	0.0422434			ENSMUSG00000079395	ENSMUSG00000092599	0.104965
ENSMUSG00000086610	ENSMUSG00000099413	0.0440997			ENSMUSG00000095032	ENSMUSG00000100666	0.104964
ENSMUSG00000082308	ENSMUSG00000099413	0.0384926			ENSMUSG00000094690	ENSMUSG00000106125	0.104964
ENSMUSG00000083391	ENSMUSG00000097945	0.0395265			ENSMUSG00000028813	ENSMUSG00000021415	0.104962
ENSMUSG00000038242	ENSMUSG00000101814	0.0749614			ENSMUSG00000082652	ENSMUSG00000086315	0.10496
ENSMUSG00000081263	ENSMUSG00000101814	0.0405363			ENSMUSG00000100518	ENSMUSG00000112323	0.10496
ENSMUSG00000084772	ENSMUSG00000101814	0.0523888			ENSMUSG00000086376	ENSMUSG00000009115	0.10496
ENSMUSG00000053528	ENSMUSG00000099423	0.0722205			ENSMUSG00000099808	ENSMUSG00000101012	0.104958
ENSMUSG00000090120	ENSMUSG00000099423	0.0828882			ENSMUSG00000053957	ENSMUSG00000099876	0.104957
ENSMUSG00000031132	ENSMUSG00000099423	0.0501202			ENSMUSG00000111986	ENSMUSG00000085088	0.104957
ENSMUSG00000078917	ENSMUSG00000099423	0.0431245			ENSMUSG00000105490	ENSMUSG00000107525	0.104952
ENSMUSG00000082272	ENSMUSG00000099423	0.0410467			ENSMUSG00000086569	ENSMUSG00000047674	0.104952
ENSMUSG00000086839	ENSMUSG00000099423	0.0515249			ENSMUSG00000035454	ENSMUSG00000021961	0.104952
ENSMUSG00000082743	ENSMUSG00000099423	0.0543158			ENSMUSG00000050179	ENSMUSG00000103586	0.104951
ENSMUSG00000080977	ENSMUSG00000099423	0.0533192			ENSMUSG00000073761	ENSMUSG00000110530	0.10495
ENSMUSG00000083320	ENSMUSG00000099423	0.0450516			ENSMUSG00000048080	ENSMUSG00000090102	0.10495
ENSMUSG00000083793	ENSMUSG00000099423	0.0525065			ENSMUSG00000091685	ENSMUSG00000106629	0.10495
ENSMUSG00000079116	ENSMUSG00000099423	0.040847			ENSMUSG00000108885	ENSMUSG00000068149	0.104949
ENSMUSG00000086123	ENSMUSG00000099423	0.0439329			ENSMUSG00000051276	ENSMUSG00000103435	0.104948
ENSMUSG00000026736	ENSMUSG00000098893	0.0756712			ENSMUSG00000112500	ENSMUSG00000101565	0.104948
ENSMUSG00000103181	ENSMUSG00000098893	0.049846			ENSMUSG00000082612	ENSMUSG00000101605	0.104946
ENSMUSG00000047143	ENSMUSG00000098893	0.0498638			ENSMUSG00000094118	ENSMUSG00000089771	0.104946
ENSMUSG00000084133	ENSMUSG00000098893	0.0438851			ENSMUSG00000112809	ENSMUSG00000105531	0.104946
ENSMUSG00000086068	ENSMUSG00000109739	0.0434627			ENSMUSG00000041534	ENSMUSG00000048015	0.104945
ENSMUSG00000020033	ENSMUSG00000109739	0.0442212			ENSMUSG00000101261	ENSMUSG00000026063	0.104943
ENSMUSG00000112493	ENSMUSG00000109739	0.0434587			ENSMUSG00000108043	ENSMUSG00000024266	0.104943
ENSMUSG00000109197	ENSMUSG00000109739	0.039049			ENSMUSG00000059114	ENSMUSG00000020164	0.104942
ENSMUSG00000039133	ENSMUSG00000109739	0.0441903			ENSMUSG00000041255	ENSMUSG00000090048	0.104942
ENSMUSG00000047021	ENSMUSG00000109739	0.0469234			ENSMUSG00000053508	ENSMUSG00000082772	0.104941
ENSMUSG00000110419	ENSMUSG00000110327	0.0448426			ENSMUSG00000108147	ENSMUSG00000010841	0.10494
ENSMUSG00000031772	ENSMUSG00000110327	0.0536305			ENSMUSG00000109966	ENSMUSG00000108395	0.104939
ENSMUSG00000029878	ENSMUSG00000110327	0.0400552			ENSMUSG00000026401	ENSMUSG00000085542	0.104939
ENSMUSG00000091285	ENSMUSG00000110327	0.0452843			ENSMUSG00000097962	ENSMUSG00000031411	0.104937
ENSMUSG00000081170	ENSMUSG00000095406	0.0452925			ENSMUSG00000020945	ENSMUSG00000109717	0.104936
ENSMUSG00000102478	ENSMUSG00000091277	0.0548102			ENSMUSG00000035785	ENSMUSG00000111054	0.104936
ENSMUSG00000045613	ENSMUSG00000091277	0.0474916			ENSMUSG00000100430	ENSMUSG00000068399	0.104935
ENSMUSG00000100744	ENSMUSG00000091277	0.0399825			ENSMUSG00000073085	ENSMUSG00000111054	0.104935
ENSMUSG00000070574	ENSMUSG00000099342	0.0490593			ENSMUSG00000085996	ENSMUSG00000108668	0.104935
ENSMUSG00000000248	ENSMUSG00000099342	0.0992399			ENSMUSG00000078320	ENSMUSG00000085108	0.104935
ENSMUSG00000083374	ENSMUSG00000099342	0.0598613			ENSMUSG00000112476	ENSMUSG00000090141	0.104934
ENSMUSG00000085002	ENSMUSG00000099342	0.0410617			ENSMUSG00000038973	ENSMUSG00000107368	0.104933
ENSMUSG00000084755	ENSMUSG00000099342	0.0489709			ENSMUSG00000079031	ENSMUSG00000086898	0.104931
ENSMUSG00000086965	ENSMUSG00000099342	0.0720737			ENSMUSG00000085940	ENSMUSG00000035057	0.10493
ENSMUSG00000093954	ENSMUSG00000099342	0.0530824			ENSMUSG00000108669	ENSMUSG00000040456	0.10493
ENSMUSG00000028396	ENSMUSG00000109724	0.0419081			ENSMUSG00000104718	ENSMUSG00000105973	0.10493
ENSMUSG00000105870	ENSMUSG00000109724	0.0386545			ENSMUSG00000100857	ENSMUSG00000015242	0.104929
ENSMUSG00000038115	ENSMUSG00000109724	0.0402486			ENSMUSG00000043301	ENSMUSG00000110356	0.104929
ENSMUSG00000038094	ENSMUSG00000109724	0.0443452			ENSMUSG00000028310	ENSMUSG00000107027	0.104927
ENSMUSG00000087334	ENSMUSG00000109724	0.0408163			ENSMUSG00000087170	ENSMUSG00000085880	0.104927
ENSMUSG00000109284	ENSMUSG00000109724	0.0397565			ENSMUSG00000091692	ENSMUSG00000108229	0.104922
ENSMUSG00000097623	ENSMUSG00000109724	0.0499173			ENSMUSG00000101189	ENSMUSG00000052099	0.104921
ENSMUSG00000018589	ENSMUSG00000109724	0.0429996			ENSMUSG00000098086	ENSMUSG00000037529	0.10492
ENSMUSG00000081588	ENSMUSG00000109724	0.0584221			ENSMUSG00000097425	ENSMUSG00000096901	0.104918
ENSMUSG00000091952	ENSMUSG00000109724	0.0525955			ENSMUSG00000087250	ENSMUSG00000106876	0.104917
ENSMUSG00000099423	ENSMUSG00000109724	0.0445597			ENSMUSG00000048206	ENSMUSG00000103942	0.104917
ENSMUSG00000045345	ENSMUSG00000082028	0.0645977			ENSMUSG00000090777	ENSMUSG00000104749	0.104916
ENSMUSG00000045318	ENSMUSG00000082028	0.0578712			ENSMUSG00000061928	ENSMUSG00000108130	0.104916
ENSMUSG00000084347	ENSMUSG00000082028	0.0792385			ENSMUSG00000039555	ENSMUSG00000033794	0.104914
ENSMUSG00000102478	ENSMUSG00000082028	0.100777			ENSMUSG00000111520	ENSMUSG00000081505	0.104913
ENSMUSG00000096810	ENSMUSG00000082028	0.0421537			ENSMUSG00000101189	ENSMUSG00000091129	0.104913
ENSMUSG00000074555	ENSMUSG00000082028	0.047748			ENSMUSG00000086799	ENSMUSG00000111744	0.104912
ENSMUSG00000081524	ENSMUSG00000082028	0.0633756			ENSMUSG00000037689	ENSMUSG00000073730	0.104911
ENSMUSG00000081093	ENSMUSG00000082028	0.0391973			ENSMUSG00000073085	ENSMUSG00000020286	0.104911
ENSMUSG00000081121	ENSMUSG00000082028	0.0757687			ENSMUSG00000095797	ENSMUSG00000110364	0.104911
ENSMUSG00000070610	ENSMUSG00000082028	0.0469626			ENSMUSG00000031991	ENSMUSG00000111054	0.10491
ENSMUSG00000086769	ENSMUSG00000082028	0.0534025			ENSMUSG00000078935	ENSMUSG00000090369	0.104909
ENSMUSG00000072673	ENSMUSG00000092325	0.040454			ENSMUSG00000046723	ENSMUSG00000109944	0.104909
ENSMUSG00000083572	ENSMUSG00000092325	0.0438999			ENSMUSG00000022832	ENSMUSG00000071749	0.104909
ENSMUSG00000086845	ENSMUSG00000092325	0.051815			ENSMUSG00000043583	ENSMUSG00000037307	0.104907
ENSMUSG00000082196	ENSMUSG00000092325	0.0551726			ENSMUSG00000107265	ENSMUSG00000107031	0.104907
ENSMUSG00000100744	ENSMUSG00000092325	0.0418639			ENSMUSG00000108147	ENSMUSG00000047046	0.104907
ENSMUSG00000094732	ENSMUSG00000100362	0.133191			ENSMUSG00000085452	ENSMUSG00000105297	0.104907
ENSMUSG00000097523	ENSMUSG00000100362	0.0433495			ENSMUSG00000110722	ENSMUSG00000110629	0.104905
ENSMUSG00000025277	ENSMUSG00000100362	0.0589919			ENSMUSG00000085304	ENSMUSG00000100811	0.104904
ENSMUSG00000092627	ENSMUSG00000100362	0.0492036			ENSMUSG00000083175	ENSMUSG00000086315	0.104904
ENSMUSG00000095514	ENSMUSG00000100362	0.0670898			ENSMUSG00000069355	ENSMUSG00000104538	0.1049
ENSMUSG00000094708	ENSMUSG00000100362	0.0493523			ENSMUSG00000108885	ENSMUSG00000107793	0.1049
ENSMUSG00000085126	ENSMUSG00000100362	0.0393141			ENSMUSG00000030158	ENSMUSG00000050425	0.1049
ENSMUSG00000082258	ENSMUSG00000100362	0.0411073			ENSMUSG00000079705	ENSMUSG00000020945	0.1049
ENSMUSG00000035930	ENSMUSG00000083892	0.0457072			ENSMUSG00000086046	ENSMUSG00000096527	0.104899
ENSMUSG00000082399	ENSMUSG00000083892	0.0423403			ENSMUSG00000081297	ENSMUSG00000024223	0.104898
ENSMUSG00000083439	ENSMUSG00000083892	0.0474227			ENSMUSG00000111182	ENSMUSG00000109160	0.104898
ENSMUSG00000051788	ENSMUSG00000100068	0.0390296			ENSMUSG00000031553	ENSMUSG00000111734	0.104898
ENSMUSG00000056735	ENSMUSG00000100068	0.0479441			ENSMUSG00000095316	ENSMUSG00000020270	0.104898
ENSMUSG00000077711	ENSMUSG00000100068	0.0426818			ENSMUSG00000072952	ENSMUSG00000110448	0.104896
ENSMUSG00000035394	ENSMUSG00000100068	0.0518585			ENSMUSG00000101968	ENSMUSG00000100937	0.104895
ENSMUSG00000070336	ENSMUSG00000100068	0.0525639			ENSMUSG00000106659	ENSMUSG00000103112	0.104895
ENSMUSG00000084401	ENSMUSG00000100068	0.0411843			ENSMUSG00000056223	ENSMUSG00000110026	0.104894
ENSMUSG00000031189	ENSMUSG00000107853	0.0801032			ENSMUSG00000081731	ENSMUSG00000099767	0.104894
ENSMUSG00000074780	ENSMUSG00000107853	0.0434272			ENSMUSG00000022798	ENSMUSG00000020270	0.104893
ENSMUSG00000081490	ENSMUSG00000107853	0.0545668			ENSMUSG00000051401	ENSMUSG00000109657	0.104892
ENSMUSG00000086821	ENSMUSG00000107853	0.0409191			ENSMUSG00000071686	ENSMUSG00000103026	0.104891
ENSMUSG00000083892	ENSMUSG00000107853	0.0412159			ENSMUSG00000085405	ENSMUSG00000070388	0.10489
ENSMUSG00000105274	ENSMUSG00000080968	0.0396683			ENSMUSG00000082612	ENSMUSG00000044457	0.10489
ENSMUSG00000054351	ENSMUSG00000080968	0.0472743			ENSMUSG00000100430	ENSMUSG00000048411	0.10489
ENSMUSG00000106589	ENSMUSG00000080968	0.0415294			ENSMUSG00000090740	ENSMUSG00000100010	0.104888
ENSMUSG00000074224	ENSMUSG00000080968	0.0454928			ENSMUSG00000091569	ENSMUSG00000109238	0.104886
ENSMUSG00000085323	ENSMUSG00000080968	0.0576737			ENSMUSG00000086138	ENSMUSG00000105490	0.104885
ENSMUSG00000055489	ENSMUSG00000080968	0.0515287			ENSMUSG00000070388	ENSMUSG00000100558	0.104884
ENSMUSG00000078315	ENSMUSG00000080968	0.0405469			ENSMUSG00000100282	ENSMUSG00000112275	0.104884
ENSMUSG00000087561	ENSMUSG00000080968	0.0536988			ENSMUSG00000104614	ENSMUSG00000072995	0.104883
ENSMUSG00000086052	ENSMUSG00000080968	0.0429812			ENSMUSG00000100203	ENSMUSG00000044624	0.104882
ENSMUSG00000084081	ENSMUSG00000080968	0.045088			ENSMUSG00000093383	ENSMUSG00000105190	0.104881
ENSMUSG00000081611	ENSMUSG00000082070	0.05722			ENSMUSG00000049902	ENSMUSG00000079583	0.104881
ENSMUSG00000084230	ENSMUSG00000082070	0.079866			ENSMUSG00000107232	ENSMUSG00000110333	0.104879
ENSMUSG00000104891	ENSMUSG00000103105	0.0397226			ENSMUSG00000097463	ENSMUSG00000081341	0.104879
ENSMUSG00000038204	ENSMUSG00000103105	0.049719			ENSMUSG00000026331	ENSMUSG00000089730	0.104878
ENSMUSG00000027086	ENSMUSG00000103105	0.0504775			ENSMUSG00000091147	ENSMUSG00000109198	0.104877
ENSMUSG00000084149	ENSMUSG00000103105	0.0399262			ENSMUSG00000037884	ENSMUSG00000068506	0.104877
ENSMUSG00000084775	ENSMUSG00000103105	0.0435495			ENSMUSG00000106082	ENSMUSG00000015242	0.104876
ENSMUSG00000103452	ENSMUSG00000101838	0.0567578			ENSMUSG00000050445	ENSMUSG00000044787	0.104875
ENSMUSG00000101275	ENSMUSG00000101838	0.0643887			ENSMUSG00000048473	ENSMUSG00000059654	0.104874
ENSMUSG00000086890	ENSMUSG00000101838	0.0656673			ENSMUSG00000100573	ENSMUSG00000107598	0.104872
ENSMUSG00000085637	ENSMUSG00000101838	0.04951			ENSMUSG00000102096	ENSMUSG00000050685	0.104871
ENSMUSG00000108263	ENSMUSG00000101838	0.0844917			ENSMUSG00000039608	ENSMUSG00000108627	0.104871
ENSMUSG00000084948	ENSMUSG00000101838	0.0397796			ENSMUSG00000112730	ENSMUSG00000074224	0.104871
ENSMUSG00000086771	ENSMUSG00000101838	0.0552252			ENSMUSG00000072145	ENSMUSG00000079460	0.10487
ENSMUSG00000086632	ENSMUSG00000101838	0.0430165			ENSMUSG00000107956	ENSMUSG00000103499	0.10487
ENSMUSG00000093386	ENSMUSG00000101838	0.05102			ENSMUSG00000108828	ENSMUSG00000105931	0.104869
ENSMUSG00000107144	ENSMUSG00000101838	0.0662461			ENSMUSG00000079297	ENSMUSG00000108874	0.104869
ENSMUSG00000106594	ENSMUSG00000101838	0.0429589			ENSMUSG00000020213	ENSMUSG00000042554	0.104868
ENSMUSG00000086607	ENSMUSG00000101838	0.0407175			ENSMUSG00000031085	ENSMUSG00000085491	0.104867
ENSMUSG00000085122	ENSMUSG00000101838	0.051443			ENSMUSG00000030859	ENSMUSG00000066368	0.104867
ENSMUSG00000021874	ENSMUSG00000101838	0.042698			ENSMUSG00000099384	ENSMUSG00000106413	0.104866
ENSMUSG00000085928	ENSMUSG00000101838	0.0448179			ENSMUSG00000043429	ENSMUSG00000051038	0.104866
ENSMUSG00000108345	ENSMUSG00000101838	0.0444485			ENSMUSG00000037307	ENSMUSG00000083616	0.104865
ENSMUSG00000027446	ENSMUSG00000101838	0.0644619			ENSMUSG00000101404	ENSMUSG00000084834	0.104864
ENSMUSG00000108402	ENSMUSG00000101838	0.0546599			ENSMUSG00000078315	ENSMUSG00000084834	0.104864
ENSMUSG00000051276	ENSMUSG00000101838	0.0491107			ENSMUSG00000107191	ENSMUSG00000031325	0.104862
ENSMUSG00000085274	ENSMUSG00000101838	0.0393404			ENSMUSG00000103696	ENSMUSG00000054391	0.104862
ENSMUSG00000044566	ENSMUSG00000101838	0.0478237			ENSMUSG00000028310	ENSMUSG00000103328	0.104862
ENSMUSG00000048003	ENSMUSG00000101838	0.0522202			ENSMUSG00000085820	ENSMUSG00000108395	0.104862
ENSMUSG00000071550	ENSMUSG00000101838	0.0387906			ENSMUSG00000087145	ENSMUSG00000112406	0.10486
ENSMUSG00000037577	ENSMUSG00000101838	0.043472			ENSMUSG00000099579	ENSMUSG00000107027	0.10486
ENSMUSG00000031966	ENSMUSG00000101838	0.0621275			ENSMUSG00000110629	ENSMUSG00000102963	0.104859
ENSMUSG00000109817	ENSMUSG00000101838	0.0456983			ENSMUSG00000089879	ENSMUSG00000100010	0.104858
ENSMUSG00000087185	ENSMUSG00000101838	0.0395231			ENSMUSG00000028813	ENSMUSG00000111629	0.104857
ENSMUSG00000085869	ENSMUSG00000101838	0.0427136			ENSMUSG00000086234	ENSMUSG00000102408	0.104857
ENSMUSG00000087170	ENSMUSG00000099432	0.0431344			ENSMUSG00000055177	ENSMUSG00000094620	0.104857
ENSMUSG00000010841	ENSMUSG00000099432	0.0522918			ENSMUSG00000110056	ENSMUSG00000069971	0.104856
ENSMUSG00000102000	ENSMUSG00000099432	0.0447702			ENSMUSG00000081606	ENSMUSG00000096344	0.104855
ENSMUSG00000085861	ENSMUSG00000099432	0.0835767			ENSMUSG00000112208	ENSMUSG00000109083	0.104854
ENSMUSG00000084864	ENSMUSG00000099432	0.0437378			ENSMUSG00000031998	ENSMUSG00000029678	0.104854
ENSMUSG00000087148	ENSMUSG00000099432	0.0548328			ENSMUSG00000102356	ENSMUSG00000074619	0.104853
ENSMUSG00000100969	ENSMUSG00000099432	0.0607434			ENSMUSG00000105345	ENSMUSG00000087334	0.104853
ENSMUSG00000100282	ENSMUSG00000099432	0.0572948			ENSMUSG00000085880	ENSMUSG00000107528	0.104853
ENSMUSG00000101762	ENSMUSG00000099432	0.0485163			ENSMUSG00000110464	ENSMUSG00000085516	0.104852
ENSMUSG00000085637	ENSMUSG00000099432	0.038517			ENSMUSG00000058717	ENSMUSG00000093557	0.104851
ENSMUSG00000100668	ENSMUSG00000099432	0.0479913			ENSMUSG00000074655	ENSMUSG00000055643	0.104851
ENSMUSG00000110577	ENSMUSG00000099432	0.055371			ENSMUSG00000084970	ENSMUSG00000031809	0.10485
ENSMUSG00000047129	ENSMUSG00000099432	0.0721386			ENSMUSG00000085883	ENSMUSG00000100795	0.104849
ENSMUSG00000039540	ENSMUSG00000099432	0.0424085			ENSMUSG00000051036	ENSMUSG00000110026	0.104849
ENSMUSG00000086923	ENSMUSG00000099432	0.0640858			ENSMUSG00000087179	ENSMUSG00000024901	0.104849
ENSMUSG00000031182	ENSMUSG00000099432	0.0607094			ENSMUSG00000110373	ENSMUSG00000110435	0.104848
ENSMUSG00000078618	ENSMUSG00000099432	0.0896882			ENSMUSG00000101912	ENSMUSG00000046282	0.104847
ENSMUSG00000103692	ENSMUSG00000099432	0.0529509			ENSMUSG00000066368	ENSMUSG00000105903	0.104847
ENSMUSG00000060491	ENSMUSG00000099432	0.0600007			ENSMUSG00000089781	ENSMUSG00000100120	0.104846
ENSMUSG00000085452	ENSMUSG00000099432	0.0590132			ENSMUSG00000099432	ENSMUSG00000053868	0.104846
ENSMUSG00000100431	ENSMUSG00000099432	0.0471113			ENSMUSG00000094811	ENSMUSG00000106082	0.104845
ENSMUSG00000084875	ENSMUSG00000099432	0.0415567			ENSMUSG00000057116	ENSMUSG00000062543	0.104843
ENSMUSG00000104964	ENSMUSG00000099432	0.0387802			ENSMUSG00000099872	ENSMUSG00000020945	0.104843
ENSMUSG00000079513	ENSMUSG00000099432	0.0392847			ENSMUSG00000078346	ENSMUSG00000071726	0.104843
ENSMUSG00000086690	ENSMUSG00000099432	0.0554227			ENSMUSG00000067716	ENSMUSG00000109347	0.104842
ENSMUSG00000084959	ENSMUSG00000099432	0.0428772			ENSMUSG00000036964	ENSMUSG00000111419	0.104841
ENSMUSG00000085928	ENSMUSG00000099432	0.0704864			ENSMUSG00000101275	ENSMUSG00000092309	0.104841
ENSMUSG00000109582	ENSMUSG00000099432	0.056451			ENSMUSG00000109858	ENSMUSG00000108622	0.10484
ENSMUSG00000052014	ENSMUSG00000099432	0.0445817			ENSMUSG00000086175	ENSMUSG00000086185	0.10484
ENSMUSG00000108985	ENSMUSG00000099432	0.0423737			ENSMUSG00000112552	ENSMUSG00000090379	0.104839
ENSMUSG00000026567	ENSMUSG00000099432	0.0408211			ENSMUSG00000080907	ENSMUSG00000097071	0.104838
ENSMUSG00000057116	ENSMUSG00000099432	0.0477106			ENSMUSG00000109817	ENSMUSG00000099983	0.104837
ENSMUSG00000072295	ENSMUSG00000099432	0.0419752			ENSMUSG00000086135	ENSMUSG00000087045	0.104836
ENSMUSG00000096153	ENSMUSG00000099432	0.052259			ENSMUSG00000085996	ENSMUSG00000110435	0.104835
ENSMUSG00000039224	ENSMUSG00000099432	0.045657			ENSMUSG00000102963	ENSMUSG00000099391	0.104835
ENSMUSG00000020690	ENSMUSG00000099432	0.100365			ENSMUSG00000098295	ENSMUSG00000086175	0.104834
ENSMUSG00000036013	ENSMUSG00000099432	0.0468354			ENSMUSG00000055643	ENSMUSG00000107882	0.104833
ENSMUSG00000078127	ENSMUSG00000099432	0.046325			ENSMUSG00000099630	ENSMUSG00000058816	0.104832
ENSMUSG00000087592	ENSMUSG00000099432	0.0410182			ENSMUSG00000093557	ENSMUSG00000107031	0.104831
ENSMUSG00000085032	ENSMUSG00000099432	0.0441195			ENSMUSG00000078639	ENSMUSG00000100336	0.104831
ENSMUSG00000085810	ENSMUSG00000099432	0.081343			ENSMUSG00000072145	ENSMUSG00000048411	0.10483
ENSMUSG00000020515	ENSMUSG00000110569	0.040761			ENSMUSG00000091569	ENSMUSG00000056197	0.10483
ENSMUSG00000083906	ENSMUSG00000110569	0.0399252			ENSMUSG00000091718	ENSMUSG00000084859	0.104829
ENSMUSG00000092193	ENSMUSG00000106246	0.0391784			ENSMUSG00000023350	ENSMUSG00000090369	0.104829
ENSMUSG00000021282	ENSMUSG00000106246	0.0398698			ENSMUSG00000031181	ENSMUSG00000110794	0.104828
ENSMUSG00000046145	ENSMUSG00000092230	0.053773			ENSMUSG00000038498	ENSMUSG00000103463	0.104828
ENSMUSG00000086340	ENSMUSG00000092230	0.0598871			ENSMUSG00000053868	ENSMUSG00000108295	0.104823
ENSMUSG00000079190	ENSMUSG00000092230	0.0605738			ENSMUSG00000022441	ENSMUSG00000103935	0.104823
ENSMUSG00000031603	ENSMUSG00000092230	0.039338			ENSMUSG00000071033	ENSMUSG00000047383	0.104822
ENSMUSG00000085083	ENSMUSG00000092230	0.0559339			ENSMUSG00000070999	ENSMUSG00000062651	0.104821
ENSMUSG00000081262	ENSMUSG00000092230	0.0384129			ENSMUSG00000087561	ENSMUSG00000014529	0.10482
ENSMUSG00000081423	ENSMUSG00000092230	0.0751061			ENSMUSG00000024728	ENSMUSG00000109981	0.10482
ENSMUSG00000080298	ENSMUSG00000092230	0.0651333			ENSMUSG00000099384	ENSMUSG00000096527	0.104819
ENSMUSG00000082585	ENSMUSG00000092230	0.0441434			ENSMUSG00000096486	ENSMUSG00000108676	0.104819
ENSMUSG00000101935	ENSMUSG00000092230	0.0584646			ENSMUSG00000100175	ENSMUSG00000100538	0.104818
ENSMUSG00000087666	ENSMUSG00000107596	0.0405797			ENSMUSG00000058935	ENSMUSG00000029679	0.104818
ENSMUSG00000029014	ENSMUSG00000107596	0.0884464			ENSMUSG00000025287	ENSMUSG00000047565	0.104818
ENSMUSG00000070823	ENSMUSG00000108823	0.0442213			ENSMUSG00000067103	ENSMUSG00000101683	0.104818
ENSMUSG00000085039	ENSMUSG00000108823	0.0438936			ENSMUSG00000027355	ENSMUSG00000078129	0.104813
ENSMUSG00000023737	ENSMUSG00000103845	0.0424221			ENSMUSG00000057697	ENSMUSG00000044211	0.10481
ENSMUSG00000022212	ENSMUSG00000103845	0.0849903			ENSMUSG00000093551	ENSMUSG00000097370	0.104809
ENSMUSG00000029005	ENSMUSG00000103845	0.0466937			ENSMUSG00000047819	ENSMUSG00000024105	0.104808
ENSMUSG00000055540	ENSMUSG00000103845	0.0407017			ENSMUSG00000044081	ENSMUSG00000112728	0.104808
ENSMUSG00000051062	ENSMUSG00000103845	0.115583			ENSMUSG00000074650	ENSMUSG00000052026	0.104807
ENSMUSG00000000263	ENSMUSG00000103845	0.0728624			ENSMUSG00000084948	ENSMUSG00000079701	0.104807
ENSMUSG00000086096	ENSMUSG00000103845	0.0656969			ENSMUSG00000107214	ENSMUSG00000071033	0.104806
ENSMUSG00000057534	ENSMUSG00000103845	0.0491936			ENSMUSG00000085471	ENSMUSG00000102306	0.104806
ENSMUSG00000099391	ENSMUSG00000092376	0.0543751			ENSMUSG00000091863	ENSMUSG00000097962	0.104804
ENSMUSG00000101012	ENSMUSG00000092376	0.0459024			ENSMUSG00000085861	ENSMUSG00000105251	0.104803
ENSMUSG00000030636	ENSMUSG00000092376	0.0856239			ENSMUSG00000112832	ENSMUSG00000091386	0.104803
ENSMUSG00000110056	ENSMUSG00000092376	0.0726248			ENSMUSG00000109986	ENSMUSG00000062224	0.104803
ENSMUSG00000102012	ENSMUSG00000092376	0.0442649			ENSMUSG00000099378	ENSMUSG00000075070	0.104802
ENSMUSG00000086760	ENSMUSG00000092376	0.0428851			ENSMUSG00000014747	ENSMUSG00000110794	0.104802
ENSMUSG00000099747	ENSMUSG00000092376	0.0803462			ENSMUSG00000107144	ENSMUSG00000086720	0.104801
ENSMUSG00000100557	ENSMUSG00000092376	0.0560363			ENSMUSG00000028287	ENSMUSG00000102886	0.1048
ENSMUSG00000101189	ENSMUSG00000092376	0.0382245			ENSMUSG00000101189	ENSMUSG00000085452	0.1048
ENSMUSG00000110717	ENSMUSG00000092376	0.0530973			ENSMUSG00000053211	ENSMUSG00000079029	0.104799
ENSMUSG00000028009	ENSMUSG00000092376	0.0422851			ENSMUSG00000082398	ENSMUSG00000085247	0.104799
ENSMUSG00000082488	ENSMUSG00000092376	0.0770274			ENSMUSG00000079701	ENSMUSG00000105297	0.104799
ENSMUSG00000090146	ENSMUSG00000092376	0.0563205			ENSMUSG00000085450	ENSMUSG00000070980	0.104799
ENSMUSG00000027157	ENSMUSG00000092376	0.0382211			ENSMUSG00000087104	ENSMUSG00000066368	0.104798
ENSMUSG00000101674	ENSMUSG00000092376	0.0699204			ENSMUSG00000111146	ENSMUSG00000109842	0.104796
ENSMUSG00000097370	ENSMUSG00000092376	0.0549438			ENSMUSG00000075249	ENSMUSG00000100448	0.104795
ENSMUSG00000104236	ENSMUSG00000092376	0.0452789			ENSMUSG00000109551	ENSMUSG00000038199	0.104793
ENSMUSG00000048628	ENSMUSG00000092376	0.050963			ENSMUSG00000095316	ENSMUSG00000101189	0.104792
ENSMUSG00000093557	ENSMUSG00000092376	0.0549791			ENSMUSG00000098295	ENSMUSG00000090369	0.104789
ENSMUSG00000104004	ENSMUSG00000092376	0.0481108			ENSMUSG00000082652	ENSMUSG00000112371	0.104788
ENSMUSG00000084834	ENSMUSG00000092376	0.0625492			ENSMUSG00000049008	ENSMUSG00000053896	0.104788
ENSMUSG00000110629	ENSMUSG00000092376	0.0912754			ENSMUSG00000035785	ENSMUSG00000112497	0.104787
ENSMUSG00000097329	ENSMUSG00000092376	0.0810733			ENSMUSG00000108669	ENSMUSG00000100845	0.104786
ENSMUSG00000086933	ENSMUSG00000092376	0.052032			ENSMUSG00000100217	ENSMUSG00000108709	0.104784
ENSMUSG00000104380	ENSMUSG00000092376	0.0508466			ENSMUSG00000087524	ENSMUSG00000108781	0.104784
ENSMUSG00000025288	ENSMUSG00000092376	0.0540817			ENSMUSG00000045231	ENSMUSG00000096094	0.104783
ENSMUSG00000052014	ENSMUSG00000092376	0.0465726			ENSMUSG00000083381	ENSMUSG00000109407	0.104783
ENSMUSG00000037683	ENSMUSG00000092376	0.04357			ENSMUSG00000112201	ENSMUSG00000095869	0.104782
ENSMUSG00000053375	ENSMUSG00000092376	0.0482483			ENSMUSG00000098230	ENSMUSG00000105508	0.104782
ENSMUSG00000036962	ENSMUSG00000092376	0.0406573			ENSMUSG00000047021	ENSMUSG00000084902	0.10478
ENSMUSG00000030345	ENSMUSG00000092376	0.0397428			ENSMUSG00000081121	ENSMUSG00000025646	0.10478
ENSMUSG00000036800	ENSMUSG00000092376	0.0568067			ENSMUSG00000107408	ENSMUSG00000112019	0.104778
ENSMUSG00000070823	ENSMUSG00000092376	0.0494667			ENSMUSG00000082039	ENSMUSG00000087544	0.104777
ENSMUSG00000087145	ENSMUSG00000092376	0.0429017			ENSMUSG00000059695	ENSMUSG00000091657	0.104777
ENSMUSG00000086821	ENSMUSG00000092376	0.0397442			ENSMUSG00000031552	ENSMUSG00000111419	0.104777
ENSMUSG00000087185	ENSMUSG00000092376	0.0648383			ENSMUSG00000089879	ENSMUSG00000060491	0.104776
ENSMUSG00000086575	ENSMUSG00000092376	0.0576518			ENSMUSG00000092499	ENSMUSG00000056223	0.104776
ENSMUSG00000086175	ENSMUSG00000092376	0.0620878			ENSMUSG00000035454	ENSMUSG00000066382	0.104775
ENSMUSG00000091575	ENSMUSG00000107627	0.0532603			ENSMUSG00000083949	ENSMUSG00000030049	0.104775
ENSMUSG00000091586	ENSMUSG00000107627	0.0844371			ENSMUSG00000099432	ENSMUSG00000048573	0.104772
ENSMUSG00000080711	ENSMUSG00000107627	0.062825			ENSMUSG00000047025	ENSMUSG00000042525	0.104771
ENSMUSG00000087364	ENSMUSG00000107627	0.0817343			ENSMUSG00000100219	ENSMUSG00000072726	0.10477
ENSMUSG00000083449	ENSMUSG00000107627	0.0510623			ENSMUSG00000102249	ENSMUSG00000106380	0.104769
ENSMUSG00000086549	ENSMUSG00000107627	0.0424451			ENSMUSG00000084954	ENSMUSG00000020548	0.104768
ENSMUSG00000087556	ENSMUSG00000107627	0.0406568			ENSMUSG00000100198	ENSMUSG00000100175	0.104767
ENSMUSG00000090936	ENSMUSG00000107627	0.0870692			ENSMUSG00000095316	ENSMUSG00000100430	0.104767
ENSMUSG00000040705	ENSMUSG00000092505	0.0463977			ENSMUSG00000036401	ENSMUSG00000106586	0.104767
ENSMUSG00000070985	ENSMUSG00000092505	0.0385695			ENSMUSG00000112039	ENSMUSG00000087517	0.104767
ENSMUSG00000085113	ENSMUSG00000092505	0.0642322			ENSMUSG00000099378	ENSMUSG00000002240	0.104766
ENSMUSG00000095224	ENSMUSG00000092505	0.0620429			ENSMUSG00000085751	ENSMUSG00000086632	0.104766
ENSMUSG00000085192	ENSMUSG00000092505	0.0385653			ENSMUSG00000022002	ENSMUSG00000101275	0.104766
ENSMUSG00000082878	ENSMUSG00000092505	0.0410169			ENSMUSG00000073001	ENSMUSG00000094928	0.104766
ENSMUSG00000083016	ENSMUSG00000092505	0.0433445			ENSMUSG00000093568	ENSMUSG00000053624	0.104764
ENSMUSG00000081423	ENSMUSG00000092505	0.0604539			ENSMUSG00000086680	ENSMUSG00000111987	0.104764
ENSMUSG00000083391	ENSMUSG00000092505	0.0535318			ENSMUSG00000021545	ENSMUSG00000029044	0.104764
ENSMUSG00000081651	ENSMUSG00000092505	0.0465772			ENSMUSG00000059972	ENSMUSG00000020317	0.104764
ENSMUSG00000100335	ENSMUSG00000110416	0.0594568			ENSMUSG00000064129	ENSMUSG00000084782	0.104763
ENSMUSG00000051297	ENSMUSG00000110416	0.0458258			ENSMUSG00000047079	ENSMUSG00000070563	0.10476
ENSMUSG00000053820	ENSMUSG00000110416	0.0714391			ENSMUSG00000084947	ENSMUSG00000043498	0.10476
ENSMUSG00000024365	ENSMUSG00000110416	0.0422821			ENSMUSG00000022542	ENSMUSG00000052014	0.10476
ENSMUSG00000084148	ENSMUSG00000110416	0.146365			ENSMUSG00000085467	ENSMUSG00000094784	0.104759
ENSMUSG00000080772	ENSMUSG00000110416	0.0602682			ENSMUSG00000051276	ENSMUSG00000029423	0.104759
ENSMUSG00000083335	ENSMUSG00000110416	0.0514305			ENSMUSG00000062200	ENSMUSG00000107237	0.104757
ENSMUSG00000083270	ENSMUSG00000110416	0.0408099			ENSMUSG00000055602	ENSMUSG00000051401	0.104755
ENSMUSG00000086083	ENSMUSG00000110416	0.0402234			ENSMUSG00000087363	ENSMUSG00000087258	0.104755
ENSMUSG00000090709	ENSMUSG00000110416	0.0746056			ENSMUSG00000043583	ENSMUSG00000072983	0.104754
ENSMUSG00000097309	ENSMUSG00000110416	0.0400994			ENSMUSG00000079701	ENSMUSG00000107681	0.104754
ENSMUSG00000045231	ENSMUSG00000100529	0.0500916			ENSMUSG00000102012	ENSMUSG00000051788	0.104753
ENSMUSG00000056943	ENSMUSG00000100529	0.0614107			ENSMUSG00000026940	ENSMUSG00000108387	0.104753
ENSMUSG00000087139	ENSMUSG00000100529	0.0441392			ENSMUSG00000093617	ENSMUSG00000060491	0.104752
ENSMUSG00000101841	ENSMUSG00000100529	0.049838			ENSMUSG00000025043	ENSMUSG00000112659	0.104751
ENSMUSG00000047497	ENSMUSG00000107230	0.0452737			ENSMUSG00000100666	ENSMUSG00000094317	0.104751
ENSMUSG00000039714	ENSMUSG00000107230	0.0549563			ENSMUSG00000092522	ENSMUSG00000031182	0.10475
ENSMUSG00000085808	ENSMUSG00000107230	0.0538243			ENSMUSG00000049160	ENSMUSG00000109260	0.10475
ENSMUSG00000081263	ENSMUSG00000107230	0.042686			ENSMUSG00000111778	ENSMUSG00000104380	0.104749
ENSMUSG00000102000	ENSMUSG00000098501	0.0465622			ENSMUSG00000105991	ENSMUSG00000078346	0.104748
ENSMUSG00000101275	ENSMUSG00000098501	0.0391137			ENSMUSG00000070979	ENSMUSG00000109858	0.104745
ENSMUSG00000085801	ENSMUSG00000098501	0.0405445			ENSMUSG00000105065	ENSMUSG00000100357	0.104744
ENSMUSG00000078492	ENSMUSG00000098501	0.0776068			ENSMUSG00000020622	ENSMUSG00000108709	0.104743
ENSMUSG00000104183	ENSMUSG00000098501	0.0397727			ENSMUSG00000086462	ENSMUSG00000041791	0.104743
ENSMUSG00000084757	ENSMUSG00000098501	0.0514146			ENSMUSG00000095148	ENSMUSG00000109817	0.104742
ENSMUSG00000085800	ENSMUSG00000098501	0.049024			ENSMUSG00000027048	ENSMUSG00000044021	0.104742
ENSMUSG00000020286	ENSMUSG00000098501	0.0463444			ENSMUSG00000097661	ENSMUSG00000085209	0.104738
ENSMUSG00000079407	ENSMUSG00000098501	0.0583406			ENSMUSG00000024029	ENSMUSG00000025515	0.104737
ENSMUSG00000092276	ENSMUSG00000098501	0.0712405			ENSMUSG00000112415	ENSMUSG00000106306	0.104737
ENSMUSG00000098086	ENSMUSG00000098501	0.0426653			ENSMUSG00000089781	ENSMUSG00000075524	0.104737
ENSMUSG00000093386	ENSMUSG00000098501	0.0648627			ENSMUSG00000086090	ENSMUSG00000086293	0.104736
ENSMUSG00000090255	ENSMUSG00000098501	0.0738106			ENSMUSG00000110722	ENSMUSG00000101855	0.104736
ENSMUSG00000100518	ENSMUSG00000098501	0.0557399			ENSMUSG00000046367	ENSMUSG00000055643	0.104735
ENSMUSG00000107964	ENSMUSG00000098501	0.0428655			ENSMUSG00000045521	ENSMUSG00000035522	0.104734
ENSMUSG00000097592	ENSMUSG00000098501	0.0504844			ENSMUSG00000085641	ENSMUSG00000025288	0.104734
ENSMUSG00000062511	ENSMUSG00000098501	0.0403042			ENSMUSG00000047518	ENSMUSG00000053624	0.104732
ENSMUSG00000085247	ENSMUSG00000098501	0.05355			ENSMUSG00000062543	ENSMUSG00000108864	0.10473
ENSMUSG00000086009	ENSMUSG00000098501	0.0459836			ENSMUSG00000083896	ENSMUSG00000091318	0.10473
ENSMUSG00000100733	ENSMUSG00000098501	0.0384777			ENSMUSG00000037529	ENSMUSG00000099811	0.10473
ENSMUSG00000044581	ENSMUSG00000098501	0.0480567			ENSMUSG00000107412	ENSMUSG00000022829	0.104728
ENSMUSG00000062224	ENSMUSG00000098501	0.0606146			ENSMUSG00000022149	ENSMUSG00000024863	0.104728
ENSMUSG00000107164	ENSMUSG00000098501	0.0502671			ENSMUSG00000086617	ENSMUSG00000061392	0.104728
ENSMUSG00000108985	ENSMUSG00000098501	0.0412286			ENSMUSG00000096527	ENSMUSG00000107528	0.104727
ENSMUSG00000066368	ENSMUSG00000098501	0.0409415			ENSMUSG00000004948	ENSMUSG00000112700	0.104727
ENSMUSG00000070979	ENSMUSG00000098501	0.0387343			ENSMUSG00000111778	ENSMUSG00000079460	0.104727
ENSMUSG00000041791	ENSMUSG00000098501	0.0415853			ENSMUSG00000109134	ENSMUSG00000109565	0.104725
ENSMUSG00000109293	ENSMUSG00000098501	0.0609788			ENSMUSG00000085899	ENSMUSG00000101565	0.104725
ENSMUSG00000056598	ENSMUSG00000098501	0.0434482			ENSMUSG00000101155	ENSMUSG00000087487	0.104725
ENSMUSG00000025043	ENSMUSG00000098501	0.0441274			ENSMUSG00000072995	ENSMUSG00000085452	0.104721
ENSMUSG00000086808	ENSMUSG00000098501	0.0440869			ENSMUSG00000089771	ENSMUSG00000084768	0.104721
ENSMUSG00000085043	ENSMUSG00000098501	0.0381803			ENSMUSG00000070388	ENSMUSG00000101196	0.104721
ENSMUSG00000085182	ENSMUSG00000098501	0.0559319			ENSMUSG00000108823	ENSMUSG00000108062	0.104721
ENSMUSG00000086192	ENSMUSG00000098501	0.0409755			ENSMUSG00000100557	ENSMUSG00000112709	0.10472
ENSMUSG00000074655	ENSMUSG00000098501	0.0490964			ENSMUSG00000106873	ENSMUSG00000102004	0.104719
ENSMUSG00000083981	ENSMUSG00000098501	0.0415011			ENSMUSG00000085297	ENSMUSG00000046957	0.104717
ENSMUSG00000087210	ENSMUSG00000098501	0.0783295			ENSMUSG00000085660	ENSMUSG00000091863	0.104717
ENSMUSG00000085106	ENSMUSG00000098501	0.0716747			ENSMUSG00000084768	ENSMUSG00000056912	0.104717
ENSMUSG00000092103	ENSMUSG00000098501	0.0481094			ENSMUSG00000110056	ENSMUSG00000100336	0.104717
ENSMUSG00000085363	ENSMUSG00000107701	0.062776			ENSMUSG00000096308	ENSMUSG00000053742	0.104716
ENSMUSG00000074629	ENSMUSG00000101365	0.0552742			ENSMUSG00000035420	ENSMUSG00000108505	0.104713
ENSMUSG00000048636	ENSMUSG00000101365	0.0500371			ENSMUSG00000091366	ENSMUSG00000056270	0.104713
ENSMUSG00000036510	ENSMUSG00000101365	0.0387136			ENSMUSG00000089711	ENSMUSG00000105251	0.104713
ENSMUSG00000084072	ENSMUSG00000101365	0.0448715			ENSMUSG00000086947	ENSMUSG00000105508	0.104712
ENSMUSG00000085025	ENSMUSG00000101365	0.0492149			ENSMUSG00000087170	ENSMUSG00000028533	0.104712
ENSMUSG00000074419	ENSMUSG00000101365	0.0507313			ENSMUSG00000104964	ENSMUSG00000060491	0.104712
ENSMUSG00000089957	ENSMUSG00000092216	0.0424315			ENSMUSG00000099808	ENSMUSG00000090141	0.104711
ENSMUSG00000024256	ENSMUSG00000092216	0.0385638			ENSMUSG00000070388	ENSMUSG00000104206	0.104709
ENSMUSG00000107531	ENSMUSG00000092216	0.0484617			ENSMUSG00000086052	ENSMUSG00000107563	0.104709
ENSMUSG00000029697	ENSMUSG00000092216	0.0398589			ENSMUSG00000097689	ENSMUSG00000108669	0.104709
ENSMUSG00000034098	ENSMUSG00000092216	0.043865			ENSMUSG00000097355	ENSMUSG00000112210	0.104707
ENSMUSG00000091507	ENSMUSG00000092216	0.0958062			ENSMUSG00000023165	ENSMUSG00000112219	0.104706
ENSMUSG00000021680	ENSMUSG00000098492	0.0552576			ENSMUSG00000073141	ENSMUSG00000107386	0.104705
ENSMUSG00000085581	ENSMUSG00000098492	0.0549617			ENSMUSG00000043945	ENSMUSG00000002240	0.104704
ENSMUSG00000083689	ENSMUSG00000098492	0.0425942			ENSMUSG00000074655	ENSMUSG00000112016	0.104704
ENSMUSG00000099342	ENSMUSG00000098492	0.0707996			ENSMUSG00000035454	ENSMUSG00000108622	0.104702
ENSMUSG00000045746	ENSMUSG00000106229	0.0406006			ENSMUSG00000094620	ENSMUSG00000067103	0.104702
ENSMUSG00000083545	ENSMUSG00000106229	0.0438618			ENSMUSG00000085740	ENSMUSG00000029679	0.104702
ENSMUSG00000097613	ENSMUSG00000106229	0.047919			ENSMUSG00000051956	ENSMUSG00000108864	0.104702
ENSMUSG00000039714	ENSMUSG00000110528	0.040463			ENSMUSG00000084954	ENSMUSG00000102000	0.104701
ENSMUSG00000071392	ENSMUSG00000110528	0.0441317			ENSMUSG00000106932	ENSMUSG00000096097	0.104701
ENSMUSG00000085348	ENSMUSG00000110528	0.0564616			ENSMUSG00000047841	ENSMUSG00000109154	0.1047
ENSMUSG00000083016	ENSMUSG00000110528	0.0401626			ENSMUSG00000100684	ENSMUSG00000108828	0.104698
ENSMUSG00000086845	ENSMUSG00000110528	0.0900478			ENSMUSG00000026182	ENSMUSG00000038015	0.104698
ENSMUSG00000086866	ENSMUSG00000101693	0.0480467			ENSMUSG00000087609	ENSMUSG00000091970	0.104696
ENSMUSG00000073158	ENSMUSG00000101693	0.0452007			ENSMUSG00000071591	ENSMUSG00000109113	0.104696
ENSMUSG00000072647	ENSMUSG00000101693	0.0819173			ENSMUSG00000099508	ENSMUSG00000101708	0.104696
ENSMUSG00000057116	ENSMUSG00000101693	0.0431457			ENSMUSG00000047518	ENSMUSG00000073730	0.104695
ENSMUSG00000078588	ENSMUSG00000101693	0.0543183			ENSMUSG00000085312	ENSMUSG00000111054	0.104695
ENSMUSG00000079395	ENSMUSG00000101693	0.0405178			ENSMUSG00000084948	ENSMUSG00000102963	0.104694
ENSMUSG00000094763	ENSMUSG00000101693	0.0469591			ENSMUSG00000044556	ENSMUSG00000057240	0.104694
ENSMUSG00000096960	ENSMUSG00000083841	0.0452808			ENSMUSG00000096036	ENSMUSG00000081133	0.104694
ENSMUSG00000060096	ENSMUSG00000083841	0.0475888			ENSMUSG00000082863	ENSMUSG00000035522	0.104692
ENSMUSG00000045091	ENSMUSG00000083841	0.0443008			ENSMUSG00000072995	ENSMUSG00000092054	0.104691
ENSMUSG00000079988	ENSMUSG00000083841	0.0428083			ENSMUSG00000052099	ENSMUSG00000095686	0.104691
ENSMUSG00000085448	ENSMUSG00000083841	0.105211			ENSMUSG00000086617	ENSMUSG00000101565	0.10469
ENSMUSG00000031231	ENSMUSG00000100551	0.0567315			ENSMUSG00000000411	ENSMUSG00000068149	0.104686
ENSMUSG00000078635	ENSMUSG00000108478	0.0522043			ENSMUSG00000112016	ENSMUSG00000101370	0.104685
ENSMUSG00000097745	ENSMUSG00000108478	0.0888537			ENSMUSG00000109404	ENSMUSG00000105577	0.104685
ENSMUSG00000082743	ENSMUSG00000108478	0.0468291			ENSMUSG00000106594	ENSMUSG00000087451	0.104684
ENSMUSG00000087124	ENSMUSG00000108478	0.0654324			ENSMUSG00000085880	ENSMUSG00000021415	0.104683
ENSMUSG00000090785	ENSMUSG00000108478	0.058728			ENSMUSG00000111285	ENSMUSG00000091129	0.104683
ENSMUSG00000097791	ENSMUSG00000108478	0.0425923			ENSMUSG00000052363	ENSMUSG00000112641	0.104683
ENSMUSG00000030666	ENSMUSG00000097990	0.0412077			ENSMUSG00000090146	ENSMUSG00000105931	0.10468
ENSMUSG00000071158	ENSMUSG00000097990	0.0552415			ENSMUSG00000057402	ENSMUSG00000100175	0.10468
ENSMUSG00000071158	ENSMUSG00000100150	0.0423589			ENSMUSG00000102738	ENSMUSG00000108321	0.104679
ENSMUSG00000099391	ENSMUSG00000100798	0.0792346			ENSMUSG00000084954	ENSMUSG00000104055	0.104678
ENSMUSG00000108800	ENSMUSG00000100798	0.0819311			ENSMUSG00000032451	ENSMUSG00000099853	0.104677
ENSMUSG00000085801	ENSMUSG00000100798	0.0462499			ENSMUSG00000090220	ENSMUSG00000104206	0.104677
ENSMUSG00000102536	ENSMUSG00000100798	0.0401839			ENSMUSG00000067441	ENSMUSG00000106137	0.104674
ENSMUSG00000085437	ENSMUSG00000100798	0.0581341			ENSMUSG00000110794	ENSMUSG00000086912	0.104673
ENSMUSG00000086366	ENSMUSG00000100798	0.0515152			ENSMUSG00000089781	ENSMUSG00000106306	0.10467
ENSMUSG00000106594	ENSMUSG00000100798	0.0391836			ENSMUSG00000086617	ENSMUSG00000110771	0.104669
ENSMUSG00000106762	ENSMUSG00000100798	0.0716651			ENSMUSG00000082612	ENSMUSG00000093383	0.104669
ENSMUSG00000105251	ENSMUSG00000100798	0.0383172			ENSMUSG00000111109	ENSMUSG00000105688	0.104669
ENSMUSG00000051788	ENSMUSG00000100798	0.0479396			ENSMUSG00000086185	ENSMUSG00000099853	0.104668
ENSMUSG00000111285	ENSMUSG00000100798	0.0388417			ENSMUSG00000076665	ENSMUSG00000095918	0.104667
ENSMUSG00000086052	ENSMUSG00000100798	0.047678			ENSMUSG00000049123	ENSMUSG00000038709	0.104666
ENSMUSG00000086462	ENSMUSG00000100798	0.145016			ENSMUSG00000104752	ENSMUSG00000108130	0.104666
ENSMUSG00000087458	ENSMUSG00000100798	0.0471403			ENSMUSG00000098226	ENSMUSG00000090691	0.104664
ENSMUSG00000083689	ENSMUSG00000100798	0.0389348			ENSMUSG00000112383	ENSMUSG00000109412	0.104663
ENSMUSG00000086021	ENSMUSG00000100798	0.0475126			ENSMUSG00000036013	ENSMUSG00000098304	0.104663
ENSMUSG00000084848	ENSMUSG00000107061	0.0436215			ENSMUSG00000064460	ENSMUSG00000099923	0.104663
ENSMUSG00000097381	ENSMUSG00000107061	0.0468468			ENSMUSG00000038498	ENSMUSG00000109407	0.104663
ENSMUSG00000099759	ENSMUSG00000105181	0.0396882			ENSMUSG00000102963	ENSMUSG00000099853	0.104662
ENSMUSG00000108652	ENSMUSG00000090254	0.0496179			ENSMUSG00000062224	ENSMUSG00000099391	0.104662
ENSMUSG00000081423	ENSMUSG00000090254	0.0440107			ENSMUSG00000099353	ENSMUSG00000103794	0.104661
ENSMUSG00000087485	ENSMUSG00000090254	0.0385949			ENSMUSG00000055003	ENSMUSG00000051729	0.10466
ENSMUSG00000063684	ENSMUSG00000090254	0.0413809			ENSMUSG00000087145	ENSMUSG00000110364	0.10466
ENSMUSG00000096918	ENSMUSG00000090254	0.0822914			ENSMUSG00000032451	ENSMUSG00000042800	0.104659
ENSMUSG00000102231	ENSMUSG00000073902	0.041714			ENSMUSG00000091897	ENSMUSG00000022431	0.104656
ENSMUSG00000108042	ENSMUSG00000073902	0.0396637			ENSMUSG00000055602	ENSMUSG00000098360	0.104656
ENSMUSG00000078289	ENSMUSG00000070960	0.0441757			ENSMUSG00000086921	ENSMUSG00000051437	0.104654
ENSMUSG00000085067	ENSMUSG00000070960	0.0422944			ENSMUSG00000051038	ENSMUSG00000106938	0.104654
ENSMUSG00000085482	ENSMUSG00000092277	0.0433225			ENSMUSG00000079093	ENSMUSG00000096344	0.104653
ENSMUSG00000038094	ENSMUSG00000092277	0.040265			ENSMUSG00000087170	ENSMUSG00000100000	0.104653
ENSMUSG00000101581	ENSMUSG00000092277	0.0382242			ENSMUSG00000000103	ENSMUSG00000092309	0.104653
ENSMUSG00000020713	ENSMUSG00000092277	0.0541464			ENSMUSG00000099639	ENSMUSG00000045336	0.104652
ENSMUSG00000085126	ENSMUSG00000092277	0.0455509			ENSMUSG00000054453	ENSMUSG00000068226	0.104652
ENSMUSG00000080977	ENSMUSG00000092277	0.0384354			ENSMUSG00000107144	ENSMUSG00000086923	0.104651
ENSMUSG00000055926	ENSMUSG00000092277	0.0397105			ENSMUSG00000090740	ENSMUSG00000106306	0.104651
ENSMUSG00000085068	ENSMUSG00000092277	0.0750568			ENSMUSG00000031509	ENSMUSG00000013158	0.10465
ENSMUSG00000090576	ENSMUSG00000092277	0.0528284			ENSMUSG00000108505	ENSMUSG00000105508	0.104647
ENSMUSG00000085833	ENSMUSG00000105552	0.050679			ENSMUSG00000090327	ENSMUSG00000110576	0.104647
ENSMUSG00000086206	ENSMUSG00000105552	0.0439904			ENSMUSG00000020633	ENSMUSG00000109260	0.104646
ENSMUSG00000085106	ENSMUSG00000105552	0.0557714			ENSMUSG00000100744	ENSMUSG00000083713	0.104646
ENSMUSG00000087347	ENSMUSG00000107317	0.0641055			ENSMUSG00000038498	ENSMUSG00000067909	0.104645
ENSMUSG00000085551	ENSMUSG00000107317	0.0589166			ENSMUSG00000046717	ENSMUSG00000109858	0.104644
ENSMUSG00000028125	ENSMUSG00000107317	0.0597514			ENSMUSG00000090202	ENSMUSG00000112344	0.104643
ENSMUSG00000042498	ENSMUSG00000107317	0.0629268			ENSMUSG00000094118	ENSMUSG00000072605	0.104642
ENSMUSG00000089820	ENSMUSG00000107317	0.086277			ENSMUSG00000035785	ENSMUSG00000106137	0.104641
ENSMUSG00000084085	ENSMUSG00000107317	0.0427517			ENSMUSG00000111299	ENSMUSG00000101012	0.104637
ENSMUSG00000098609	ENSMUSG00000107806	0.0430096			ENSMUSG00000079093	ENSMUSG00000095065	0.104637
ENSMUSG00000091947	ENSMUSG00000105644	0.0539614			ENSMUSG00000047619	ENSMUSG00000078593	0.104636
ENSMUSG00000097421	ENSMUSG00000105644	0.0419836			ENSMUSG00000069189	ENSMUSG00000071322	0.104636
ENSMUSG00000083866	ENSMUSG00000100706	0.0479831			ENSMUSG00000068173	ENSMUSG00000095065	0.104636
ENSMUSG00000057818	ENSMUSG00000099488	0.0408433			ENSMUSG00000090146	ENSMUSG00000075249	0.104635
ENSMUSG00000045065	ENSMUSG00000099488	0.0389402			ENSMUSG00000073759	ENSMUSG00000099616	0.104635
ENSMUSG00000097466	ENSMUSG00000099488	0.0455735			ENSMUSG00000029423	ENSMUSG00000106127	0.104634
ENSMUSG00000090860	ENSMUSG00000099488	0.0466984			ENSMUSG00000087210	ENSMUSG00000020214	0.104633
ENSMUSG00000102246	ENSMUSG00000092223	0.0391793			ENSMUSG00000059455	ENSMUSG00000108130	0.104633
ENSMUSG00000084347	ENSMUSG00000092223	0.0639349			ENSMUSG00000111883	ENSMUSG00000069355	0.104632
ENSMUSG00000031132	ENSMUSG00000092223	0.0501392			ENSMUSG00000075604	ENSMUSG00000053164	0.104631
ENSMUSG00000084775	ENSMUSG00000092223	0.0600558			ENSMUSG00000112488	ENSMUSG00000047988	0.104631
ENSMUSG00000086539	ENSMUSG00000092223	0.0410651			ENSMUSG00000089914	ENSMUSG00000073116	0.104631
ENSMUSG00000105023	ENSMUSG00000098295	0.0419166			ENSMUSG00000049761	ENSMUSG00000086009	0.10463
ENSMUSG00000086955	ENSMUSG00000098295	0.0406651			ENSMUSG00000073976	ENSMUSG00000056197	0.104629
ENSMUSG00000078935	ENSMUSG00000098295	0.0659414			ENSMUSG00000081176	ENSMUSG00000087298	0.104628
ENSMUSG00000102356	ENSMUSG00000098295	0.0521886			ENSMUSG00000093749	ENSMUSG00000086867	0.104628
ENSMUSG00000085637	ENSMUSG00000098295	0.0517515			ENSMUSG00000092519	ENSMUSG00000105973	0.104625
ENSMUSG00000089636	ENSMUSG00000098295	0.0410248			ENSMUSG00000036872	ENSMUSG00000105673	0.104622
ENSMUSG00000100872	ENSMUSG00000098295	0.0502055			ENSMUSG00000039555	ENSMUSG00000112371	0.104622
ENSMUSG00000086376	ENSMUSG00000098295	0.0533204			ENSMUSG00000069223	ENSMUSG00000054033	0.104622
ENSMUSG00000098086	ENSMUSG00000098295	0.097002			ENSMUSG00000102009	ENSMUSG00000099735	0.104621
ENSMUSG00000039540	ENSMUSG00000098295	0.0604181			ENSMUSG00000020214	ENSMUSG00000090991	0.104619
ENSMUSG00000106082	ENSMUSG00000098295	0.0489825			ENSMUSG00000111054	ENSMUSG00000100217	0.104619
ENSMUSG00000046958	ENSMUSG00000098295	0.0552461			ENSMUSG00000084954	ENSMUSG00000023350	0.104617
ENSMUSG00000085641	ENSMUSG00000098295	0.0669238			ENSMUSG00000092054	ENSMUSG00000109842	0.104617
ENSMUSG00000112493	ENSMUSG00000098295	0.0622251			ENSMUSG00000086648	ENSMUSG00000110576	0.104616
ENSMUSG00000072595	ENSMUSG00000098295	0.043369			ENSMUSG00000022902	ENSMUSG00000079597	0.104615
ENSMUSG00000102362	ENSMUSG00000098295	0.0493367			ENSMUSG00000089879	ENSMUSG00000079701	0.104613
ENSMUSG00000109445	ENSMUSG00000098295	0.0431744			ENSMUSG00000038925	ENSMUSG00000071035	0.104611
ENSMUSG00000050702	ENSMUSG00000098295	0.0486315			ENSMUSG00000085418	ENSMUSG00000108828	0.104611
ENSMUSG00000026882	ENSMUSG00000098295	0.0395163			ENSMUSG00000111811	ENSMUSG00000073730	0.104611
ENSMUSG00000087517	ENSMUSG00000098295	0.0618737			ENSMUSG00000044457	ENSMUSG00000044957	0.104609
ENSMUSG00000090732	ENSMUSG00000098295	0.0404496			ENSMUSG00000090006	ENSMUSG00000083896	0.104609
ENSMUSG00000079048	ENSMUSG00000098295	0.0623552			ENSMUSG00000073001	ENSMUSG00000093945	0.104607
ENSMUSG00000109344	ENSMUSG00000098295	0.0977473			ENSMUSG00000042800	ENSMUSG00000062224	0.104607
ENSMUSG00000052241	ENSMUSG00000098295	0.0529466			ENSMUSG00000109986	ENSMUSG00000109842	0.104607
ENSMUSG00000047014	ENSMUSG00000098295	0.0599187			ENSMUSG00000099983	ENSMUSG00000035454	0.104607
ENSMUSG00000026401	ENSMUSG00000098295	0.0503656			ENSMUSG00000031194	ENSMUSG00000068506	0.104607
ENSMUSG00000087604	ENSMUSG00000098295	0.0751029			ENSMUSG00000049694	ENSMUSG00000022542	0.104605
ENSMUSG00000060407	ENSMUSG00000098295	0.044658			ENSMUSG00000086786	ENSMUSG00000090505	0.104604
ENSMUSG00000079619	ENSMUSG00000098295	0.0394845			ENSMUSG00000112157	ENSMUSG00000085488	0.104603
ENSMUSG00000036013	ENSMUSG00000098295	0.0483921			ENSMUSG00000053856	ENSMUSG00000052922	0.104602
ENSMUSG00000036800	ENSMUSG00000098295	0.0755646			ENSMUSG00000099869	ENSMUSG00000079058	0.104601
ENSMUSG00000027209	ENSMUSG00000098295	0.0509014			ENSMUSG00000055177	ENSMUSG00000030463	0.104599
ENSMUSG00000075249	ENSMUSG00000098295	0.050242			ENSMUSG00000084185	ENSMUSG00000086693	0.104599
ENSMUSG00000086373	ENSMUSG00000098295	0.0645784			ENSMUSG00000090006	ENSMUSG00000036013	0.104598
ENSMUSG00000084901	ENSMUSG00000098295	0.0670624			ENSMUSG00000090117	ENSMUSG00000101112	0.104598
ENSMUSG00000090073	ENSMUSG00000098295	0.0672267			ENSMUSG00000112497	ENSMUSG00000084971	0.104598
ENSMUSG00000085053	ENSMUSG00000098295	0.0472892			ENSMUSG00000051582	ENSMUSG00000109999	0.104596
ENSMUSG00000085754	ENSMUSG00000098295	0.0583228			ENSMUSG00000087653	ENSMUSG00000071909	0.104596
ENSMUSG00000086410	ENSMUSG00000098295	0.042829			ENSMUSG00000086954	ENSMUSG00000109737	0.104594
ENSMUSG00000108800	ENSMUSG00000101454	0.070568			ENSMUSG00000100175	ENSMUSG00000073006	0.104592
ENSMUSG00000086890	ENSMUSG00000101454	0.0489313			ENSMUSG00000086648	ENSMUSG00000099747	0.104592
ENSMUSG00000100573	ENSMUSG00000101454	0.0558179			ENSMUSG00000101854	ENSMUSG00000111753	0.104592
ENSMUSG00000020548	ENSMUSG00000101454	0.0742798			ENSMUSG00000085312	ENSMUSG00000111726	0.104592
ENSMUSG00000084861	ENSMUSG00000101454	0.0390082			ENSMUSG00000086808	ENSMUSG00000101189	0.104591
ENSMUSG00000093386	ENSMUSG00000101454	0.127599			ENSMUSG00000097127	ENSMUSG00000108669	0.104591
ENSMUSG00000107802	ENSMUSG00000101454	0.0418139			ENSMUSG00000021966	ENSMUSG00000101959	0.104591
ENSMUSG00000028520	ENSMUSG00000101454	0.0613228			ENSMUSG00000030859	ENSMUSG00000079701	0.10459
ENSMUSG00000079001	ENSMUSG00000101454	0.0752624			ENSMUSG00000085286	ENSMUSG00000104206	0.10459
ENSMUSG00000086713	ENSMUSG00000101454	0.0520081			ENSMUSG00000017049	ENSMUSG00000076438	0.10459
ENSMUSG00000022116	ENSMUSG00000101454	0.039835			ENSMUSG00000069355	ENSMUSG00000059663	0.104588
ENSMUSG00000078618	ENSMUSG00000101454	0.0466107			ENSMUSG00000086433	ENSMUSG00000073730	0.104587
ENSMUSG00000086703	ENSMUSG00000101454	0.0447334			ENSMUSG00000101494	ENSMUSG00000054523	0.104587
ENSMUSG00000054391	ENSMUSG00000101454	0.0624653			ENSMUSG00000043850	ENSMUSG00000037477	0.104585
ENSMUSG00000048628	ENSMUSG00000101454	0.0688698			ENSMUSG00000000411	ENSMUSG00000109113	0.104584
ENSMUSG00000084834	ENSMUSG00000101454	0.0700068			ENSMUSG00000009097	ENSMUSG00000054641	0.104582
ENSMUSG00000105308	ENSMUSG00000101454	0.0875774			ENSMUSG00000100872	ENSMUSG00000110176	0.104582
ENSMUSG00000041068	ENSMUSG00000101454	0.073365			ENSMUSG00000063900	ENSMUSG00000016982	0.104582
ENSMUSG00000099616	ENSMUSG00000101454	0.0415907			ENSMUSG00000090202	ENSMUSG00000096685	0.104581
ENSMUSG00000069925	ENSMUSG00000101454	0.0496937			ENSMUSG00000087653	ENSMUSG00000073731	0.104581
ENSMUSG00000086355	ENSMUSG00000101454	0.0463457			ENSMUSG00000094620	ENSMUSG00000081133	0.104581
ENSMUSG00000108985	ENSMUSG00000101454	0.0458964			ENSMUSG00000072952	ENSMUSG00000104638	0.10458
ENSMUSG00000038498	ENSMUSG00000101454	0.0580804			ENSMUSG00000101051	ENSMUSG00000022603	0.104579
ENSMUSG00000049123	ENSMUSG00000101454	0.0438204			ENSMUSG00000099869	ENSMUSG00000054117	0.104579
ENSMUSG00000086186	ENSMUSG00000101454	0.0719409			ENSMUSG00000089743	ENSMUSG00000084804	0.104578
ENSMUSG00000111285	ENSMUSG00000101454	0.184106			ENSMUSG00000092276	ENSMUSG00000104540	0.104578
ENSMUSG00000073991	ENSMUSG00000101454	0.0989573			ENSMUSG00000086648	ENSMUSG00000108781	0.104577
ENSMUSG00000079619	ENSMUSG00000101454	0.0465218			ENSMUSG00000102536	ENSMUSG00000067855	0.104577
ENSMUSG00000070388	ENSMUSG00000101454	0.0713877			ENSMUSG00000087592	ENSMUSG00000042554	0.104576
ENSMUSG00000035582	ENSMUSG00000101454	0.0405624			ENSMUSG00000050654	ENSMUSG00000106064	0.104574
ENSMUSG00000087561	ENSMUSG00000101454	0.0429281			ENSMUSG00000100198	ENSMUSG00000110056	0.104573
ENSMUSG00000086835	ENSMUSG00000101454	0.0562948			ENSMUSG00000089833	ENSMUSG00000100000	0.104571
ENSMUSG00000085467	ENSMUSG00000101454	0.0413168			ENSMUSG00000017049	ENSMUSG00000082117	0.104569
ENSMUSG00000084055	ENSMUSG00000101454	0.0450867			ENSMUSG00000082476	ENSMUSG00000066189	0.104569
ENSMUSG00000085209	ENSMUSG00000101454	0.0532782			ENSMUSG00000079171	ENSMUSG00000079525	0.104566
ENSMUSG00000085484	ENSMUSG00000101454	0.0541532			ENSMUSG00000084401	ENSMUSG00000021961	0.104566
ENSMUSG00000086559	ENSMUSG00000101454	0.0864973			ENSMUSG00000087363	ENSMUSG00000085122	0.104566
ENSMUSG00000079395	ENSMUSG00000101454	0.0656513			ENSMUSG00000084811	ENSMUSG00000071909	0.104566
ENSMUSG00000081402	ENSMUSG00000101454	0.086702			ENSMUSG00000086128	ENSMUSG00000036463	0.104565
ENSMUSG00000089701	ENSMUSG00000101454	0.0410233			ENSMUSG00000112019	ENSMUSG00000100274	0.104564
ENSMUSG00000086539	ENSMUSG00000101454	0.0570804			ENSMUSG00000091386	ENSMUSG00000109113	0.104564
ENSMUSG00000099933	ENSMUSG00000093419	0.0658915			ENSMUSG00000107964	ENSMUSG00000099639	0.104563
ENSMUSG00000085467	ENSMUSG00000093419	0.0443913			ENSMUSG00000031553	ENSMUSG00000105308	0.104563
ENSMUSG00000080860	ENSMUSG00000093419	0.0704342			ENSMUSG00000085405	ENSMUSG00000086376	0.104562
ENSMUSG00000086034	ENSMUSG00000093419	0.0426063			ENSMUSG00000101854	ENSMUSG00000091749	0.104561
ENSMUSG00000057160	ENSMUSG00000093419	0.0555542			ENSMUSG00000031452	ENSMUSG00000112201	0.10456
ENSMUSG00000102531	ENSMUSG00000073267	0.0428396			ENSMUSG00000085312	ENSMUSG00000109944	0.104558
ENSMUSG00000029182	ENSMUSG00000073267	0.0486995			ENSMUSG00000085751	ENSMUSG00000087393	0.104558
ENSMUSG00000101963	ENSMUSG00000073267	0.047372			ENSMUSG00000102203	ENSMUSG00000100294	0.104555
ENSMUSG00000021534	ENSMUSG00000073267	0.0455419			ENSMUSG00000105274	ENSMUSG00000110333	0.104553
ENSMUSG00000104872	ENSMUSG00000073267	0.0396019			ENSMUSG00000105459	ENSMUSG00000096645	0.10455
ENSMUSG00000058925	ENSMUSG00000073267	0.0603061			ENSMUSG00000047988	ENSMUSG00000073730	0.104549
ENSMUSG00000105903	ENSMUSG00000073267	0.0442807			ENSMUSG00000086500	ENSMUSG00000100759	0.104549
ENSMUSG00000100625	ENSMUSG00000073267	0.0495316			ENSMUSG00000110345	ENSMUSG00000107497	0.104548
ENSMUSG00000028451	ENSMUSG00000073267	0.0537232			ENSMUSG00000100487	ENSMUSG00000041255	0.104548
ENSMUSG00000100558	ENSMUSG00000073267	0.0449636			ENSMUSG00000084971	ENSMUSG00000105910	0.104548
ENSMUSG00000040163	ENSMUSG00000073267	0.0458741			ENSMUSG00000056380	ENSMUSG00000097698	0.104548
ENSMUSG00000110717	ENSMUSG00000073267	0.0434446			ENSMUSG00000086575	ENSMUSG00000057805	0.104547
ENSMUSG00000101762	ENSMUSG00000073267	0.111264			ENSMUSG00000027880	ENSMUSG00000030636	0.104547
ENSMUSG00000078957	ENSMUSG00000073267	0.041429			ENSMUSG00000079525	ENSMUSG00000071738	0.104544
ENSMUSG00000100872	ENSMUSG00000073267	0.0460194			ENSMUSG00000083974	ENSMUSG00000042189	0.104544
ENSMUSG00000087204	ENSMUSG00000073267	0.0558904			ENSMUSG00000020690	ENSMUSG00000021977	0.104542
ENSMUSG00000078600	ENSMUSG00000073267	0.0414567			ENSMUSG00000068506	ENSMUSG00000099811	0.104542
ENSMUSG00000085044	ENSMUSG00000073267	0.0570482			ENSMUSG00000077387	ENSMUSG00000081909	0.104542
ENSMUSG00000086068	ENSMUSG00000073267	0.0491855			ENSMUSG00000083693	ENSMUSG00000104042	0.104539
ENSMUSG00000029526	ENSMUSG00000073267	0.064522			ENSMUSG00000081341	ENSMUSG00000029679	0.104537
ENSMUSG00000100603	ENSMUSG00000073267	0.0631309			ENSMUSG00000063163	ENSMUSG00000050876	0.104536
ENSMUSG00000089997	ENSMUSG00000073267	0.0445381			ENSMUSG00000086241	ENSMUSG00000044526	0.104534
ENSMUSG00000091147	ENSMUSG00000073267	0.0394021			ENSMUSG00000041255	ENSMUSG00000044444	0.104533
ENSMUSG00000108788	ENSMUSG00000073267	0.0409656			ENSMUSG00000073731	ENSMUSG00000106938	0.104533
ENSMUSG00000034689	ENSMUSG00000073267	0.0412971			ENSMUSG00000083016	ENSMUSG00000101482	0.104532
ENSMUSG00000085431	ENSMUSG00000073267	0.0746969			ENSMUSG00000086908	ENSMUSG00000093557	0.104532
ENSMUSG00000112493	ENSMUSG00000073267	0.0406537			ENSMUSG00000064129	ENSMUSG00000112210	0.104531
ENSMUSG00000092309	ENSMUSG00000073267	0.0395962			ENSMUSG00000028642	ENSMUSG00000112415	0.104531
ENSMUSG00000036463	ENSMUSG00000073267	0.0475			ENSMUSG00000098304	ENSMUSG00000096097	0.104531
ENSMUSG00000093557	ENSMUSG00000073267	0.0476651			ENSMUSG00000023257	ENSMUSG00000112798	0.104531
ENSMUSG00000104014	ENSMUSG00000073267	0.0437832			ENSMUSG00000109861	ENSMUSG00000102203	0.10453
ENSMUSG00000073141	ENSMUSG00000073267	0.042573			ENSMUSG00000105231	ENSMUSG00000076522	0.10453
ENSMUSG00000055643	ENSMUSG00000073267	0.0422256			ENSMUSG00000085183	ENSMUSG00000094685	0.10453
ENSMUSG00000055700	ENSMUSG00000073267	0.0431561			ENSMUSG00000078117	ENSMUSG00000031481	0.104529
ENSMUSG00000044084	ENSMUSG00000073267	0.0391568			ENSMUSG00000057402	ENSMUSG00000112798	0.104527
ENSMUSG00000079048	ENSMUSG00000073267	0.0589259			ENSMUSG00000095829	ENSMUSG00000089730	0.104527
ENSMUSG00000086160	ENSMUSG00000073267	0.0722647			ENSMUSG00000085353	ENSMUSG00000027973	0.104526
ENSMUSG00000062017	ENSMUSG00000073267	0.0492789			ENSMUSG00000078346	ENSMUSG00000105688	0.104525
ENSMUSG00000070979	ENSMUSG00000073267	0.0827065			ENSMUSG00000020020	ENSMUSG00000098360	0.104525
ENSMUSG00000072647	ENSMUSG00000073267	0.064368			ENSMUSG00000073085	ENSMUSG00000029248	0.104523
ENSMUSG00000074052	ENSMUSG00000073267	0.0721209			ENSMUSG00000051732	ENSMUSG00000102483	0.104522
ENSMUSG00000046317	ENSMUSG00000073267	0.0382057			ENSMUSG00000099639	ENSMUSG00000057047	0.10452
ENSMUSG00000017049	ENSMUSG00000073267	0.0506253			ENSMUSG00000099384	ENSMUSG00000108864	0.104517
ENSMUSG00000050141	ENSMUSG00000073267	0.0450044			ENSMUSG00000049692	ENSMUSG00000081606	0.104517
ENSMUSG00000090173	ENSMUSG00000073267	0.0507211			ENSMUSG00000033730	ENSMUSG00000095071	0.104516
ENSMUSG00000058246	ENSMUSG00000073267	0.0385061			ENSMUSG00000112488	ENSMUSG00000109260	0.104515
ENSMUSG00000071033	ENSMUSG00000073267	0.0412924			ENSMUSG00000087258	ENSMUSG00000026401	0.104515
ENSMUSG00000073130	ENSMUSG00000073267	0.0392167			ENSMUSG00000108314	ENSMUSG00000107577	0.104514
ENSMUSG00000086617	ENSMUSG00000073267	0.0528561			ENSMUSG00000090327	ENSMUSG00000047619	0.104513
ENSMUSG00000085297	ENSMUSG00000073267	0.0887221			ENSMUSG00000085748	ENSMUSG00000105429	0.104512
ENSMUSG00000085818	ENSMUSG00000073267	0.0475689			ENSMUSG00000100487	ENSMUSG00000090379	0.104512
ENSMUSG00000082652	ENSMUSG00000073267	0.0592981			ENSMUSG00000105545	ENSMUSG00000090457	0.104511
ENSMUSG00000087479	ENSMUSG00000073267	0.0451184			ENSMUSG00000086090	ENSMUSG00000107598	0.104511
ENSMUSG00000092376	ENSMUSG00000073267	0.0489868			ENSMUSG00000086788	ENSMUSG00000029564	0.104509
ENSMUSG00000085956	ENSMUSG00000102331	0.045929			ENSMUSG00000090740	ENSMUSG00000107087	0.104508
ENSMUSG00000004360	ENSMUSG00000102331	0.0461302			ENSMUSG00000022542	ENSMUSG00000068399	0.104508
ENSMUSG00000098206	ENSMUSG00000102331	0.0737002			ENSMUSG00000090991	ENSMUSG00000095686	0.104508
ENSMUSG00000073043	ENSMUSG00000102331	0.0405898			ENSMUSG00000087456	ENSMUSG00000107305	0.104508
ENSMUSG00000055629	ENSMUSG00000102331	0.0536378			ENSMUSG00000099378	ENSMUSG00000058935	0.104507
ENSMUSG00000040867	ENSMUSG00000102331	0.040595			ENSMUSG00000099639	ENSMUSG00000084757	0.104507
ENSMUSG00000054423	ENSMUSG00000102331	0.0448704			ENSMUSG00000079169	ENSMUSG00000112809	0.104507
ENSMUSG00000030270	ENSMUSG00000102331	0.0576541			ENSMUSG00000109861	ENSMUSG00000112753	0.104506
ENSMUSG00000097393	ENSMUSG00000102331	0.0647265			ENSMUSG00000020633	ENSMUSG00000103935	0.104506
ENSMUSG00000086292	ENSMUSG00000102331	0.108203			ENSMUSG00000055602	ENSMUSG00000021415	0.104506
ENSMUSG00000090191	ENSMUSG00000109093	0.0470662			ENSMUSG00000093540	ENSMUSG00000101818	0.104506
ENSMUSG00000021228	ENSMUSG00000109093	0.0520622			ENSMUSG00000097219	ENSMUSG00000095711	0.104505
ENSMUSG00000037542	ENSMUSG00000109093	0.0740492			ENSMUSG00000027480	ENSMUSG00000047674	0.104505
ENSMUSG00000028167	ENSMUSG00000109093	0.0389077			ENSMUSG00000045521	ENSMUSG00000084798	0.104505
ENSMUSG00000056162	ENSMUSG00000109093	0.0431283			ENSMUSG00000044624	ENSMUSG00000085488	0.104505
ENSMUSG00000026368	ENSMUSG00000109093	0.0412082			ENSMUSG00000044526	ENSMUSG00000079460	0.104504
ENSMUSG00000075025	ENSMUSG00000109093	0.0489034			ENSMUSG00000110989	ENSMUSG00000112619	0.104504
ENSMUSG00000081143	ENSMUSG00000109093	0.0507149			ENSMUSG00000081502	ENSMUSG00000086467	0.104501
ENSMUSG00000047150	ENSMUSG00000109404	0.047306			ENSMUSG00000108448	ENSMUSG00000108709	0.104501
ENSMUSG00000102738	ENSMUSG00000109404	0.0826368			ENSMUSG00000089887	ENSMUSG00000098360	0.104501
ENSMUSG00000031620	ENSMUSG00000109404	0.0814895			ENSMUSG00000104072	ENSMUSG00000111903	0.104499
ENSMUSG00000058935	ENSMUSG00000109404	0.0479143			ENSMUSG00000026882	ENSMUSG00000105931	0.104499
ENSMUSG00000027409	ENSMUSG00000109404	0.0436391			ENSMUSG00000097791	ENSMUSG00000024749	0.104499
ENSMUSG00000101113	ENSMUSG00000109404	0.0485138			ENSMUSG00000074695	ENSMUSG00000099998	0.104498
ENSMUSG00000100175	ENSMUSG00000109404	0.0653581			ENSMUSG00000111198	ENSMUSG00000085516	0.104497
ENSMUSG00000107737	ENSMUSG00000109404	0.0463164			ENSMUSG00000086648	ENSMUSG00000087258	0.104497
ENSMUSG00000109594	ENSMUSG00000109404	0.0458896			ENSMUSG00000107265	ENSMUSG00000090565	0.104497
ENSMUSG00000101553	ENSMUSG00000109404	0.0648293			ENSMUSG00000087609	ENSMUSG00000100430	0.104497
ENSMUSG00000100872	ENSMUSG00000109404	0.0391922			ENSMUSG00000100196	ENSMUSG00000084996	0.104496
ENSMUSG00000087653	ENSMUSG00000109404	0.0488471			ENSMUSG00000082876	ENSMUSG00000099758	0.104496
ENSMUSG00000101261	ENSMUSG00000109404	0.0534195			ENSMUSG00000050685	ENSMUSG00000034552	0.104495
ENSMUSG00000045391	ENSMUSG00000109404	0.0564395			ENSMUSG00000085576	ENSMUSG00000109083	0.104495
ENSMUSG00000075524	ENSMUSG00000109404	0.0717937			ENSMUSG00000086978	ENSMUSG00000089815	0.104494
ENSMUSG00000086066	ENSMUSG00000109404	0.0672201			ENSMUSG00000034063	ENSMUSG00000104718	0.104494
ENSMUSG00000022798	ENSMUSG00000109404	0.0596405			ENSMUSG00000079031	ENSMUSG00000053742	0.104491
ENSMUSG00000069223	ENSMUSG00000109404	0.0489099			ENSMUSG00000102004	ENSMUSG00000105795	0.104491
ENSMUSG00000104365	ENSMUSG00000109404	0.0811514			ENSMUSG00000050074	ENSMUSG00000050100	0.10449
ENSMUSG00000086257	ENSMUSG00000109404	0.0870586			ENSMUSG00000091569	ENSMUSG00000096839	0.104489
ENSMUSG00000073141	ENSMUSG00000109404	0.0480356			ENSMUSG00000099384	ENSMUSG00000112785	0.104489
ENSMUSG00000086190	ENSMUSG00000109404	0.0752714			ENSMUSG00000079169	ENSMUSG00000041255	0.104488
ENSMUSG00000099616	ENSMUSG00000109404	0.0531662			ENSMUSG00000085100	ENSMUSG00000085491	0.104488
ENSMUSG00000013668	ENSMUSG00000109404	0.0739183			ENSMUSG00000087223	ENSMUSG00000036013	0.104488
ENSMUSG00000042525	ENSMUSG00000109404	0.0669515			ENSMUSG00000029586	ENSMUSG00000035454	0.104487
ENSMUSG00000052014	ENSMUSG00000109404	0.0810026			ENSMUSG00000058816	ENSMUSG00000097671	0.104485
ENSMUSG00000089957	ENSMUSG00000109404	0.0484815			ENSMUSG00000109260	ENSMUSG00000107394	0.104485
ENSMUSG00000078129	ENSMUSG00000109404	0.0472177			ENSMUSG00000093383	ENSMUSG00000105423	0.104483
ENSMUSG00000092519	ENSMUSG00000109404	0.0608802			ENSMUSG00000084804	ENSMUSG00000022039	0.104483
ENSMUSG00000051804	ENSMUSG00000109404	0.0656534			ENSMUSG00000070563	ENSMUSG00000109140	0.104483
ENSMUSG00000052549	ENSMUSG00000109404	0.0411347			ENSMUSG00000097219	ENSMUSG00000112709	0.104482
ENSMUSG00000079031	ENSMUSG00000109404	0.0566361			ENSMUSG00000054106	ENSMUSG00000084174	0.104482
ENSMUSG00000026940	ENSMUSG00000109404	0.0395786			ENSMUSG00000026931	ENSMUSG00000102483	0.104481
ENSMUSG00000036924	ENSMUSG00000109404	0.0526464			ENSMUSG00000089717	ENSMUSG00000108295	0.104481
ENSMUSG00000024295	ENSMUSG00000109404	0.0477968			ENSMUSG00000062224	ENSMUSG00000027973	0.10448
ENSMUSG00000100457	ENSMUSG00000109404	0.0401175			ENSMUSG00000109344	ENSMUSG00000073761	0.104479
ENSMUSG00000046354	ENSMUSG00000109404	0.0547063			ENSMUSG00000021977	ENSMUSG00000108675	0.104478
ENSMUSG00000017733	ENSMUSG00000109404	0.0476148			ENSMUSG00000086175	ENSMUSG00000108709	0.104478
ENSMUSG00000045761	ENSMUSG00000109404	0.0447698			ENSMUSG00000086241	ENSMUSG00000085970	0.104476
ENSMUSG00000049971	ENSMUSG00000109404	0.0409763			ENSMUSG00000071015	ENSMUSG00000069971	0.104475
ENSMUSG00000086790	ENSMUSG00000109404	0.0595763			ENSMUSG00000089743	ENSMUSG00000107988	0.104475
ENSMUSG00000087458	ENSMUSG00000109404	0.038436			ENSMUSG00000102203	ENSMUSG00000110754	0.104475
ENSMUSG00000086093	ENSMUSG00000109404	0.0395485			ENSMUSG00000031510	ENSMUSG00000062200	0.104473
ENSMUSG00000085166	ENSMUSG00000109404	0.0608961			ENSMUSG00000015242	ENSMUSG00000085491	0.104473
ENSMUSG00000085865	ENSMUSG00000109404	0.0574263			ENSMUSG00000086761	ENSMUSG00000084135	0.10447
ENSMUSG00000086410	ENSMUSG00000109404	0.0435822			ENSMUSG00000100068	ENSMUSG00000035394	0.104468
ENSMUSG00000090163	ENSMUSG00000109404	0.0528806			ENSMUSG00000047696	ENSMUSG00000100421	0.104468
ENSMUSG00000091449	ENSMUSG00000078193	0.0575834			ENSMUSG00000090117	ENSMUSG00000107895	0.104467
ENSMUSG00000074650	ENSMUSG00000097640	0.048511			ENSMUSG00000093540	ENSMUSG00000085676	0.104466
ENSMUSG00000085181	ENSMUSG00000097640	0.0498982			ENSMUSG00000103478	ENSMUSG00000031998	0.104466
ENSMUSG00000103973	ENSMUSG00000093579	0.0386718			ENSMUSG00000085311	ENSMUSG00000111857	0.104465
ENSMUSG00000069588	ENSMUSG00000093579	0.0553364			ENSMUSG00000084901	ENSMUSG00000067156	0.104465
ENSMUSG00000056718	ENSMUSG00000093579	0.0407138			ENSMUSG00000108505	ENSMUSG00000105903	0.104464
ENSMUSG00000091718	ENSMUSG00000093579	0.0469525			ENSMUSG00000100857	ENSMUSG00000112406	0.104463
ENSMUSG00000084788	ENSMUSG00000103983	0.0437847			ENSMUSG00000110794	ENSMUSG00000058816	0.104462
ENSMUSG00000085555	ENSMUSG00000106718	0.0498001			ENSMUSG00000097092	ENSMUSG00000055125	0.104461
ENSMUSG00000090336	ENSMUSG00000106718	0.0550551			ENSMUSG00000093993	ENSMUSG00000039555	0.104461
ENSMUSG00000026224	ENSMUSG00000106718	0.0464508			ENSMUSG00000082863	ENSMUSG00000039555	0.10446
ENSMUSG00000092210	ENSMUSG00000106718	0.0714571			ENSMUSG00000095950	ENSMUSG00000070568	0.104459
ENSMUSG00000074206	ENSMUSG00000106718	0.0668553			ENSMUSG00000086046	ENSMUSG00000104055	0.104458
ENSMUSG00000064280	ENSMUSG00000106718	0.0503897			ENSMUSG00000020633	ENSMUSG00000112552	0.104458
ENSMUSG00000025090	ENSMUSG00000106718	0.0432971			ENSMUSG00000084954	ENSMUSG00000037529	0.104457
ENSMUSG00000071550	ENSMUSG00000106718	0.042493			ENSMUSG00000031118	ENSMUSG00000046607	0.104457
ENSMUSG00000026251	ENSMUSG00000106718	0.0495067			ENSMUSG00000093993	ENSMUSG00000105197	0.104457
ENSMUSG00000032564	ENSMUSG00000106718	0.116521			ENSMUSG00000106896	ENSMUSG00000108120	0.104456
ENSMUSG00000085171	ENSMUSG00000106718	0.0546495			ENSMUSG00000099808	ENSMUSG00000029678	0.104455
ENSMUSG00000031323	ENSMUSG00000106718	0.0468728			ENSMUSG00000086833	ENSMUSG00000045835	0.104453
ENSMUSG00000000560	ENSMUSG00000106718	0.0436533			ENSMUSG00000042888	ENSMUSG00000029044	0.104452
ENSMUSG00000099907	ENSMUSG00000106718	0.038681			ENSMUSG00000085297	ENSMUSG00000091792	0.104451
ENSMUSG00000073486	ENSMUSG00000106718	0.0473047			ENSMUSG00000086185	ENSMUSG00000090585	0.10445
ENSMUSG00000082878	ENSMUSG00000106718	0.0923912			ENSMUSG00000087592	ENSMUSG00000109142	0.10445
ENSMUSG00000089958	ENSMUSG00000095174	0.0394198			ENSMUSG00000111165	ENSMUSG00000101896	0.104449
ENSMUSG00000099423	ENSMUSG00000095174	0.0519303			ENSMUSG00000044084	ENSMUSG00000084927	0.104447
ENSMUSG00000097619	ENSMUSG00000107741	0.0525184			ENSMUSG00000099574	ENSMUSG00000110665	0.104446
ENSMUSG00000096975	ENSMUSG00000098837	0.0585368			ENSMUSG00000105991	ENSMUSG00000096344	0.104445
ENSMUSG00000101234	ENSMUSG00000082639	0.0419789			ENSMUSG00000030859	ENSMUSG00000109083	0.104445
ENSMUSG00000069118	ENSMUSG00000082639	0.0594851			ENSMUSG00000058114	ENSMUSG00000071726	0.104444
ENSMUSG00000085102	ENSMUSG00000082639	0.0543037			ENSMUSG00000108799	ENSMUSG00000081739	0.104443
ENSMUSG00000105903	ENSMUSG00000082639	0.0398601			ENSMUSG00000094118	ENSMUSG00000086817	0.104442
ENSMUSG00000031509	ENSMUSG00000082639	0.0602067			ENSMUSG00000073001	ENSMUSG00000017720	0.10444
ENSMUSG00000101854	ENSMUSG00000082639	0.0413261			ENSMUSG00000020945	ENSMUSG00000079371	0.104439
ENSMUSG00000040163	ENSMUSG00000082639	0.0391161			ENSMUSG00000024116	ENSMUSG00000053742	0.104437
ENSMUSG00000097933	ENSMUSG00000082639	0.0814272			ENSMUSG00000020214	ENSMUSG00000038709	0.104436
ENSMUSG00000085549	ENSMUSG00000082639	0.0430912			ENSMUSG00000030525	ENSMUSG00000067103	0.104436
ENSMUSG00000084948	ENSMUSG00000082639	0.0959143			ENSMUSG00000093570	ENSMUSG00000083616	0.104435
ENSMUSG00000085800	ENSMUSG00000082639	0.0735218			ENSMUSG00000093528	ENSMUSG00000101314	0.104434
ENSMUSG00000080980	ENSMUSG00000082639	0.0669708			ENSMUSG00000078127	ENSMUSG00000043945	0.104434
ENSMUSG00000102231	ENSMUSG00000082639	0.0427219			ENSMUSG00000101409	ENSMUSG00000045336	0.104433
ENSMUSG00000057805	ENSMUSG00000082639	0.052411			ENSMUSG00000036244	ENSMUSG00000095024	0.104431
ENSMUSG00000101695	ENSMUSG00000082639	0.0402186			ENSMUSG00000087510	ENSMUSG00000039342	0.104431
ENSMUSG00000079407	ENSMUSG00000082639	0.0426485			ENSMUSG00000087170	ENSMUSG00000047441	0.104431
ENSMUSG00000101409	ENSMUSG00000082639	0.0464749			ENSMUSG00000055891	ENSMUSG00000095065	0.104429
ENSMUSG00000064202	ENSMUSG00000082639	0.0451721			ENSMUSG00000034689	ENSMUSG00000103463	0.104429
ENSMUSG00000100518	ENSMUSG00000082639	0.0689164			ENSMUSG00000092609	ENSMUSG00000084940	0.104427
ENSMUSG00000086827	ENSMUSG00000082639	0.0745248			ENSMUSG00000085467	ENSMUSG00000048686	0.104427
ENSMUSG00000106762	ENSMUSG00000082639	0.043024			ENSMUSG00000084811	ENSMUSG00000112323	0.104426
ENSMUSG00000082612	ENSMUSG00000082639	0.0419794			ENSMUSG00000069668	ENSMUSG00000078817	0.104426
ENSMUSG00000031270	ENSMUSG00000082639	0.0420841			ENSMUSG00000091827	ENSMUSG00000084951	0.104423
ENSMUSG00000105185	ENSMUSG00000082639	0.0382122			ENSMUSG00000026336	ENSMUSG00000047692	0.104422
ENSMUSG00000085452	ENSMUSG00000082639	0.0808983			ENSMUSG00000032566	ENSMUSG00000112219	0.104422
ENSMUSG00000086467	ENSMUSG00000082639	0.0621125			ENSMUSG00000085209	ENSMUSG00000097671	0.104421
ENSMUSG00000056197	ENSMUSG00000082639	0.0567234			ENSMUSG00000085861	ENSMUSG00000107386	0.104421
ENSMUSG00000105735	ENSMUSG00000082639	0.0394366			ENSMUSG00000106629	ENSMUSG00000062511	0.10442
ENSMUSG00000108709	ENSMUSG00000082639	0.0478621			ENSMUSG00000031998	ENSMUSG00000034552	0.10442
ENSMUSG00000062704	ENSMUSG00000082639	0.0431854			ENSMUSG00000090117	ENSMUSG00000107408	0.104419
ENSMUSG00000032110	ENSMUSG00000082639	0.0477875			ENSMUSG00000110956	ENSMUSG00000109290	0.104419
ENSMUSG00000071937	ENSMUSG00000082639	0.0665969			ENSMUSG00000067872	ENSMUSG00000084798	0.104419
ENSMUSG00000096426	ENSMUSG00000082639	0.06479			ENSMUSG00000108448	ENSMUSG00000090117	0.104419
ENSMUSG00000050050	ENSMUSG00000082639	0.0391744			ENSMUSG00000051054	ENSMUSG00000044227	0.104418
ENSMUSG00000087604	ENSMUSG00000082639	0.0526035			ENSMUSG00000099863	ENSMUSG00000109907	0.104416
ENSMUSG00000086761	ENSMUSG00000082639	0.0505157			ENSMUSG00000085940	ENSMUSG00000099911	0.104415
ENSMUSG00000028813	ENSMUSG00000082639	0.0397229			ENSMUSG00000085616	ENSMUSG00000020270	0.104415
ENSMUSG00000053856	ENSMUSG00000082639	0.0406896			ENSMUSG00000085450	ENSMUSG00000111778	0.104414
ENSMUSG00000044083	ENSMUSG00000082639	0.043348			ENSMUSG00000026182	ENSMUSG00000093945	0.104413
ENSMUSG00000035582	ENSMUSG00000082639	0.0807793			ENSMUSG00000109404	ENSMUSG00000032900	0.104412
ENSMUSG00000086817	ENSMUSG00000082639	0.0600962			ENSMUSG00000049123	ENSMUSG00000108395	0.104411
ENSMUSG00000086617	ENSMUSG00000082639	0.0520978			ENSMUSG00000111359	ENSMUSG00000107528	0.104411
ENSMUSG00000082398	ENSMUSG00000082639	0.0566981			ENSMUSG00000087185	ENSMUSG00000101586	0.10441
ENSMUSG00000085970	ENSMUSG00000082639	0.0399323			ENSMUSG00000084757	ENSMUSG00000046717	0.104408
ENSMUSG00000044306	ENSMUSG00000105154	0.102497			ENSMUSG00000097425	ENSMUSG00000019834	0.104408
ENSMUSG00000097387	ENSMUSG00000105154	0.0492609			ENSMUSG00000070999	ENSMUSG00000037884	0.104408
ENSMUSG00000102277	ENSMUSG00000105154	0.0651309			ENSMUSG00000047383	ENSMUSG00000084951	0.104406
ENSMUSG00000047143	ENSMUSG00000105154	0.0394132			ENSMUSG00000090132	ENSMUSG00000017049	0.104405
ENSMUSG00000019909	ENSMUSG00000105154	0.0405094			ENSMUSG00000085027	ENSMUSG00000074619	0.104404
ENSMUSG00000084113	ENSMUSG00000105154	0.0397683			ENSMUSG00000112383	ENSMUSG00000062651	0.104404
ENSMUSG00000081735	ENSMUSG00000105154	0.0408446			ENSMUSG00000046367	ENSMUSG00000086912	0.104401
ENSMUSG00000085464	ENSMUSG00000105154	0.0405744			ENSMUSG00000086160	ENSMUSG00000105483	0.104401
ENSMUSG00000072575	ENSMUSG00000110218	0.0472365			ENSMUSG00000090658	ENSMUSG00000104206	0.104401
ENSMUSG00000039174	ENSMUSG00000100684	0.0402645			ENSMUSG00000099378	ENSMUSG00000039133	0.104399
ENSMUSG00000030858	ENSMUSG00000100684	0.0397477			ENSMUSG00000097689	ENSMUSG00000107593	0.104398
ENSMUSG00000028287	ENSMUSG00000100684	0.079557			ENSMUSG00000084811	ENSMUSG00000112476	0.104396
ENSMUSG00000056912	ENSMUSG00000100684	0.0594856			ENSMUSG00000045794	ENSMUSG00000091725	0.104396
ENSMUSG00000038408	ENSMUSG00000100684	0.0439954			ENSMUSG00000084996	ENSMUSG00000082117	0.104396
ENSMUSG00000100282	ENSMUSG00000100684	0.0436125			ENSMUSG00000112019	ENSMUSG00000086947	0.104395
ENSMUSG00000085580	ENSMUSG00000100684	0.0500824			ENSMUSG00000028642	ENSMUSG00000099616	0.104394
ENSMUSG00000100573	ENSMUSG00000100684	0.0681902			ENSMUSG00000047046	ENSMUSG00000112415	0.10439
ENSMUSG00000110406	ENSMUSG00000100684	0.038982			ENSMUSG00000101234	ENSMUSG00000085452	0.10439
ENSMUSG00000085740	ENSMUSG00000100684	0.0558075			ENSMUSG00000095316	ENSMUSG00000048400	0.10439
ENSMUSG00000031270	ENSMUSG00000100684	0.0470845			ENSMUSG00000110056	ENSMUSG00000025482	0.104388
ENSMUSG00000085516	ENSMUSG00000100684	0.0554071			ENSMUSG00000022039	ENSMUSG00000086569	0.104388
ENSMUSG00000085676	ENSMUSG00000100684	0.0633615			ENSMUSG00000087335	ENSMUSG00000100795	0.104388
ENSMUSG00000090732	ENSMUSG00000100684	0.0413042			ENSMUSG00000087185	ENSMUSG00000105185	0.104388
ENSMUSG00000013158	ENSMUSG00000100684	0.0522721			ENSMUSG00000088835	ENSMUSG00000083242	0.104387
ENSMUSG00000072983	ENSMUSG00000100684	0.0420594			ENSMUSG00000056912	ENSMUSG00000094854	0.104386
ENSMUSG00000063129	ENSMUSG00000100684	0.0447086			ENSMUSG00000086808	ENSMUSG00000101762	0.104386
ENSMUSG00000029607	ENSMUSG00000100684	0.056739			ENSMUSG00000085805	ENSMUSG00000086955	0.104385
ENSMUSG00000053375	ENSMUSG00000100684	0.0515362			ENSMUSG00000022832	ENSMUSG00000058114	0.104384
ENSMUSG00000111830	ENSMUSG00000100684	0.0558785			ENSMUSG00000082117	ENSMUSG00000109407	0.104381
ENSMUSG00000072995	ENSMUSG00000100684	0.0525737			ENSMUSG00000085801	ENSMUSG00000020622	0.104379
ENSMUSG00000048065	ENSMUSG00000100684	0.0400767			ENSMUSG00000082039	ENSMUSG00000017049	0.104379
ENSMUSG00000027528	ENSMUSG00000100684	0.0451525			ENSMUSG00000086185	ENSMUSG00000048875	0.104378
ENSMUSG00000075510	ENSMUSG00000100684	0.0561385			ENSMUSG00000087510	ENSMUSG00000096344	0.104378
ENSMUSG00000028259	ENSMUSG00000100684	0.058588			ENSMUSG00000087302	ENSMUSG00000061392	0.104377
ENSMUSG00000085467	ENSMUSG00000100684	0.0539453			ENSMUSG00000058019	ENSMUSG00000107879	0.104376
ENSMUSG00000073877	ENSMUSG00000100684	0.0470526			ENSMUSG00000043301	ENSMUSG00000028287	0.104376
ENSMUSG00000079169	ENSMUSG00000100684	0.0799045			ENSMUSG00000099747	ENSMUSG00000103513	0.104375
ENSMUSG00000085751	ENSMUSG00000100684	0.0445259			ENSMUSG00000100573	ENSMUSG00000081133	0.104373
ENSMUSG00000085961	ENSMUSG00000100684	0.0494925			ENSMUSG00000099863	ENSMUSG00000106380	0.104373
ENSMUSG00000086786	ENSMUSG00000100684	0.0386672			ENSMUSG00000063163	ENSMUSG00000085491	0.104373
ENSMUSG00000085865	ENSMUSG00000100684	0.0391914			ENSMUSG00000085961	ENSMUSG00000045463	0.104372
ENSMUSG00000099432	ENSMUSG00000100684	0.0392232			ENSMUSG00000111753	ENSMUSG00000091122	0.104372
ENSMUSG00000108120	ENSMUSG00000108551	0.0463579			ENSMUSG00000050641	ENSMUSG00000112619	0.104372
ENSMUSG00000085443	ENSMUSG00000108551	0.0441922			ENSMUSG00000090200	ENSMUSG00000025644	0.10437
ENSMUSG00000064308	ENSMUSG00000103979	0.0927253			ENSMUSG00000027880	ENSMUSG00000048994	0.10437
ENSMUSG00000087038	ENSMUSG00000103979	0.0598429			ENSMUSG00000099378	ENSMUSG00000112406	0.104369
ENSMUSG00000066189	ENSMUSG00000103979	0.0548999			ENSMUSG00000079058	ENSMUSG00000095024	0.104368
ENSMUSG00000081251	ENSMUSG00000103979	0.0526925			ENSMUSG00000089743	ENSMUSG00000107394	0.104366
ENSMUSG00000089902	ENSMUSG00000103979	0.0437223			ENSMUSG00000081341	ENSMUSG00000039174	0.104364
ENSMUSG00000089646	ENSMUSG00000103979	0.0608434			ENSMUSG00000085055	ENSMUSG00000100071	0.104364
ENSMUSG00000108263	ENSMUSG00000100622	0.0600667			ENSMUSG00000034552	ENSMUSG00000020545	0.104361
ENSMUSG00000085743	ENSMUSG00000100622	0.0388086			ENSMUSG00000090012	ENSMUSG00000036770	0.104358
ENSMUSG00000069136	ENSMUSG00000100622	0.0411803			ENSMUSG00000100969	ENSMUSG00000058816	0.104357
ENSMUSG00000097666	ENSMUSG00000100622	0.0544794			ENSMUSG00000041399	ENSMUSG00000031194	0.104356
ENSMUSG00000027902	ENSMUSG00000100622	0.0423985			ENSMUSG00000070979	ENSMUSG00000099853	0.104355
ENSMUSG00000051279	ENSMUSG00000100622	0.055642			ENSMUSG00000028533	ENSMUSG00000110670	0.104355
ENSMUSG00000085250	ENSMUSG00000100622	0.0381808			ENSMUSG00000099630	ENSMUSG00000104964	0.104355
ENSMUSG00000078600	ENSMUSG00000107412	0.0587355			ENSMUSG00000104365	ENSMUSG00000042888	0.104354
ENSMUSG00000090336	ENSMUSG00000107412	0.0531028			ENSMUSG00000080980	ENSMUSG00000048312	0.104353
ENSMUSG00000027420	ENSMUSG00000107412	0.041327			ENSMUSG00000055547	ENSMUSG00000100448	0.104353
ENSMUSG00000040380	ENSMUSG00000107412	0.04004			ENSMUSG00000109578	ENSMUSG00000073085	0.104352
ENSMUSG00000039155	ENSMUSG00000107412	0.0571068			ENSMUSG00000020713	ENSMUSG00000110562	0.104351
ENSMUSG00000030897	ENSMUSG00000107412	0.049225			ENSMUSG00000086293	ENSMUSG00000046258	0.104351
ENSMUSG00000086222	ENSMUSG00000107412	0.105473			ENSMUSG00000086817	ENSMUSG00000112497	0.104351
ENSMUSG00000083175	ENSMUSG00000107412	0.0392574			ENSMUSG00000035032	ENSMUSG00000106263	0.10435
ENSMUSG00000087549	ENSMUSG00000107412	0.0415128			ENSMUSG00000081467	ENSMUSG00000101275	0.10435
ENSMUSG00000085899	ENSMUSG00000107412	0.0480512			ENSMUSG00000086955	ENSMUSG00000109113	0.10435
ENSMUSG00000085831	ENSMUSG00000092522	0.0397187			ENSMUSG00000103692	ENSMUSG00000105508	0.104349
ENSMUSG00000087621	ENSMUSG00000092522	0.0528233			ENSMUSG00000087451	ENSMUSG00000020270	0.104349
ENSMUSG00000100372	ENSMUSG00000092522	0.0427708			ENSMUSG00000097661	ENSMUSG00000073006	0.104348
ENSMUSG00000109657	ENSMUSG00000092522	0.042173			ENSMUSG00000092305	ENSMUSG00000048312	0.104348
ENSMUSG00000100010	ENSMUSG00000092522	0.0591385			ENSMUSG00000050996	ENSMUSG00000101801	0.104348
ENSMUSG00000092599	ENSMUSG00000092522	0.0494008			ENSMUSG00000085032	ENSMUSG00000098144	0.104348
ENSMUSG00000106586	ENSMUSG00000092522	0.0491852			ENSMUSG00000045463	ENSMUSG00000109586	0.104347
ENSMUSG00000086348	ENSMUSG00000092522	0.0401727			ENSMUSG00000100194	ENSMUSG00000085377	0.104345
ENSMUSG00000100253	ENSMUSG00000092522	0.0448924			ENSMUSG00000100281	ENSMUSG00000070568	0.104345
ENSMUSG00000107737	ENSMUSG00000092522	0.0457134			ENSMUSG00000062456	ENSMUSG00000047215	0.104344
ENSMUSG00000104183	ENSMUSG00000092522	0.0421384			ENSMUSG00000094854	ENSMUSG00000097071	0.104343
ENSMUSG00000092499	ENSMUSG00000092522	0.0659165			ENSMUSG00000096268	ENSMUSG00000030344	0.104341
ENSMUSG00000099574	ENSMUSG00000092522	0.0495203			ENSMUSG00000081341	ENSMUSG00000085576	0.10434
ENSMUSG00000100603	ENSMUSG00000092522	0.048338			ENSMUSG00000063900	ENSMUSG00000085676	0.10434
ENSMUSG00000091692	ENSMUSG00000092522	0.0457306			ENSMUSG00000092522	ENSMUSG00000028520	0.104339
ENSMUSG00000087205	ENSMUSG00000092522	0.057145			ENSMUSG00000094317	ENSMUSG00000105931	0.104339
ENSMUSG00000031182	ENSMUSG00000092522	0.055099			ENSMUSG00000074619	ENSMUSG00000049653	0.104338
ENSMUSG00000086912	ENSMUSG00000092522	0.0393643			ENSMUSG00000051618	ENSMUSG00000071937	0.104337
ENSMUSG00000013353	ENSMUSG00000092522	0.0508058			ENSMUSG00000073001	ENSMUSG00000094784	0.104336
ENSMUSG00000046085	ENSMUSG00000092522	0.0427246			ENSMUSG00000101314	ENSMUSG00000101708	0.104336
ENSMUSG00000090585	ENSMUSG00000092522	0.0400784			ENSMUSG00000056508	ENSMUSG00000070979	0.104335
ENSMUSG00000101605	ENSMUSG00000092522	0.103974			ENSMUSG00000092185	ENSMUSG00000015443	0.104334
ENSMUSG00000037437	ENSMUSG00000092522	0.0424163			ENSMUSG00000086135	ENSMUSG00000084135	0.104334
ENSMUSG00000050641	ENSMUSG00000092522	0.0419022			ENSMUSG00000101968	ENSMUSG00000022603	0.104333
ENSMUSG00000024430	ENSMUSG00000092522	0.0412906			ENSMUSG00000089771	ENSMUSG00000109113	0.104331
ENSMUSG00000039492	ENSMUSG00000092522	0.0453461			ENSMUSG00000030623	ENSMUSG00000091370	0.104327
ENSMUSG00000031181	ENSMUSG00000092522	0.0794258			ENSMUSG00000096401	ENSMUSG00000095403	0.104326
ENSMUSG00000052273	ENSMUSG00000092522	0.0449888			ENSMUSG00000104263	ENSMUSG00000107068	0.104325
ENSMUSG00000020690	ENSMUSG00000092522	0.0504768			ENSMUSG00000035785	ENSMUSG00000111780	0.104325
ENSMUSG00000022002	ENSMUSG00000092522	0.0677485			ENSMUSG00000093383	ENSMUSG00000036401	0.104325
ENSMUSG00000036013	ENSMUSG00000092522	0.0442974			ENSMUSG00000085002	ENSMUSG00000071738	0.104322
ENSMUSG00000036800	ENSMUSG00000092522	0.0721225			ENSMUSG00000089711	ENSMUSG00000039742	0.104321
ENSMUSG00000043060	ENSMUSG00000092522	0.0478564			ENSMUSG00000066368	ENSMUSG00000086569	0.104321
ENSMUSG00000071015	ENSMUSG00000092522	0.053163			ENSMUSG00000084970	ENSMUSG00000105531	0.104321
ENSMUSG00000087185	ENSMUSG00000092522	0.0411229			ENSMUSG00000100217	ENSMUSG00000106137	0.104321
ENSMUSG00000082652	ENSMUSG00000092522	0.0555494			ENSMUSG00000086817	ENSMUSG00000096620	0.104319
ENSMUSG00000064129	ENSMUSG00000092522	0.0477901			ENSMUSG00000073141	ENSMUSG00000105931	0.104319
ENSMUSG00000095398	ENSMUSG00000092522	0.0432571			ENSMUSG00000028813	ENSMUSG00000085820	0.104315
ENSMUSG00000082639	ENSMUSG00000092522	0.0591569			ENSMUSG00000028287	ENSMUSG00000108709	0.104314
ENSMUSG00000099423	ENSMUSG00000091228	0.0397451			ENSMUSG00000031510	ENSMUSG00000100133	0.104314
ENSMUSG00000103366	ENSMUSG00000092418	0.0428561			ENSMUSG00000086462	ENSMUSG00000093867	0.104313
ENSMUSG00000079053	ENSMUSG00000092418	0.048164			ENSMUSG00000099574	ENSMUSG00000055602	0.104313
ENSMUSG00000029766	ENSMUSG00000092185	0.0385879			ENSMUSG00000100684	ENSMUSG00000085580	0.104311
ENSMUSG00000079346	ENSMUSG00000092185	0.0462913			ENSMUSG00000102203	ENSMUSG00000108285	0.104311
ENSMUSG00000031809	ENSMUSG00000092185	0.0477273			ENSMUSG00000075425	ENSMUSG00000100336	0.104311
ENSMUSG00000059690	ENSMUSG00000092185	0.0647085			ENSMUSG00000095950	ENSMUSG00000110477	0.10431
ENSMUSG00000099747	ENSMUSG00000092185	0.054235			ENSMUSG00000101854	ENSMUSG00000111697	0.104309
ENSMUSG00000100175	ENSMUSG00000092185	0.0571004			ENSMUSG00000090012	ENSMUSG00000069720	0.104308
ENSMUSG00000100282	ENSMUSG00000092185	0.0567202			ENSMUSG00000047108	ENSMUSG00000032566	0.104306
ENSMUSG00000105991	ENSMUSG00000092185	0.0613492			ENSMUSG00000029867	ENSMUSG00000106947	0.104304
ENSMUSG00000110717	ENSMUSG00000092185	0.129976			ENSMUSG00000095148	ENSMUSG00000050844	0.104304
ENSMUSG00000105274	ENSMUSG00000092185	0.0426902			ENSMUSG00000093617	ENSMUSG00000081505	0.1043
ENSMUSG00000011052	ENSMUSG00000092185	0.0946917			ENSMUSG00000047383	ENSMUSG00000106137	0.1043
ENSMUSG00000108263	ENSMUSG00000092185	0.0571433			ENSMUSG00000040576	ENSMUSG00000101619	0.1043
ENSMUSG00000099639	ENSMUSG00000092185	0.0545536			ENSMUSG00000085561	ENSMUSG00000093617	0.104299
ENSMUSG00000100430	ENSMUSG00000092185	0.0383727			ENSMUSG00000022798	ENSMUSG00000090379	0.104299
ENSMUSG00000102096	ENSMUSG00000092185	0.0649239			ENSMUSG00000085660	ENSMUSG00000022085	0.104298
ENSMUSG00000087510	ENSMUSG00000092185	0.0402668			ENSMUSG00000107882	ENSMUSG00000097071	0.104297
ENSMUSG00000099945	ENSMUSG00000092185	0.0408763			ENSMUSG00000034623	ENSMUSG00000104055	0.104297
ENSMUSG00000106082	ENSMUSG00000092185	0.0892834			ENSMUSG00000084135	ENSMUSG00000085717	0.104296
ENSMUSG00000086969	ENSMUSG00000092185	0.0847389			ENSMUSG00000086898	ENSMUSG00000107793	0.104294
ENSMUSG00000107964	ENSMUSG00000092185	0.0473479			ENSMUSG00000096268	ENSMUSG00000038015	0.104292
ENSMUSG00000085238	ENSMUSG00000092185	0.0402966			ENSMUSG00000087162	ENSMUSG00000108505	0.10429
ENSMUSG00000092309	ENSMUSG00000092185	0.0415286			ENSMUSG00000102356	ENSMUSG00000078179	0.104289
ENSMUSG00000086800	ENSMUSG00000092185	0.0443712			ENSMUSG00000052025	ENSMUSG00000029678	0.104289
ENSMUSG00000105734	ENSMUSG00000092185	0.0498763			ENSMUSG00000099808	ENSMUSG00000101619	0.104289
ENSMUSG00000104014	ENSMUSG00000092185	0.0752502			ENSMUSG00000106137	ENSMUSG00000087045	0.104288
ENSMUSG00000026882	ENSMUSG00000092185	0.0470095			ENSMUSG00000083981	ENSMUSG00000086951	0.104285
ENSMUSG00000102408	ENSMUSG00000092185	0.0592279			ENSMUSG00000085637	ENSMUSG00000061392	0.104285
ENSMUSG00000097329	ENSMUSG00000092185	0.0431855			ENSMUSG00000049902	ENSMUSG00000038498	0.104282
ENSMUSG00000105735	ENSMUSG00000092185	0.0440024			ENSMUSG00000112406	ENSMUSG00000112277	0.104279
ENSMUSG00000021415	ENSMUSG00000092185	0.0700401			ENSMUSG00000047129	ENSMUSG00000100857	0.104278
ENSMUSG00000100600	ENSMUSG00000092185	0.0432935			ENSMUSG00000044556	ENSMUSG00000085247	0.104278
ENSMUSG00000074771	ENSMUSG00000092185	0.0446909			ENSMUSG00000111903	ENSMUSG00000108622	0.104278
ENSMUSG00000055547	ENSMUSG00000092185	0.0819721			ENSMUSG00000050189	ENSMUSG00000026700	0.104276
ENSMUSG00000071104	ENSMUSG00000092185	0.0489422			ENSMUSG00000084837	ENSMUSG00000066383	0.104275
ENSMUSG00000090777	ENSMUSG00000092185	0.145496			ENSMUSG00000042888	ENSMUSG00000098627	0.104274
ENSMUSG00000039555	ENSMUSG00000092185	0.0510257			ENSMUSG00000085561	ENSMUSG00000032818	0.104274
ENSMUSG00000062464	ENSMUSG00000092185	0.0523548			ENSMUSG00000059695	ENSMUSG00000079091	0.104274
ENSMUSG00000020633	ENSMUSG00000092185	0.0520886			ENSMUSG00000094118	ENSMUSG00000040866	0.104273
ENSMUSG00000056987	ENSMUSG00000092185	0.0385596			ENSMUSG00000093568	ENSMUSG00000102536	0.104273
ENSMUSG00000052403	ENSMUSG00000092185	0.0420653			ENSMUSG00000067716	ENSMUSG00000109717	0.104272
ENSMUSG00000020214	ENSMUSG00000092185	0.0437908			ENSMUSG00000028141	ENSMUSG00000096620	0.104271
ENSMUSG00000086680	ENSMUSG00000092185	0.0580353			ENSMUSG00000109404	ENSMUSG00000057116	0.104271
ENSMUSG00000087623	ENSMUSG00000092185	0.0452428			ENSMUSG00000085297	ENSMUSG00000110198	0.104271
ENSMUSG00000071015	ENSMUSG00000092185	0.0408055			ENSMUSG00000100557	ENSMUSG00000035522	0.104269
ENSMUSG00000084965	ENSMUSG00000092185	0.039785			ENSMUSG00000043859	ENSMUSG00000111726	0.104269
ENSMUSG00000085805	ENSMUSG00000092185	0.0482732			ENSMUSG00000101261	ENSMUSG00000096153	0.104269
ENSMUSG00000074655	ENSMUSG00000092185	0.0746287			ENSMUSG00000094460	ENSMUSG00000090012	0.104269
ENSMUSG00000086856	ENSMUSG00000092185	0.0422912			ENSMUSG00000110002	ENSMUSG00000107081	0.104269
ENSMUSG00000085810	ENSMUSG00000092185	0.0552972			ENSMUSG00000089914	ENSMUSG00000083896	0.104268
ENSMUSG00000090284	ENSMUSG00000092185	0.0422004			ENSMUSG00000080907	ENSMUSG00000096620	0.104266
ENSMUSG00000078776	ENSMUSG00000092267	0.0466273			ENSMUSG00000087170	ENSMUSG00000100430	0.104266
ENSMUSG00000045065	ENSMUSG00000092267	0.079887			ENSMUSG00000087295	ENSMUSG00000105227	0.104265
ENSMUSG00000059674	ENSMUSG00000092267	0.0687278			ENSMUSG00000055177	ENSMUSG00000100253	0.104263
ENSMUSG00000071392	ENSMUSG00000092267	0.14827			ENSMUSG00000096153	ENSMUSG00000102706	0.104263
ENSMUSG00000084328	ENSMUSG00000092267	0.050745			ENSMUSG00000040163	ENSMUSG00000045336	0.104263
ENSMUSG00000083793	ENSMUSG00000092267	0.0502709			ENSMUSG00000101167	ENSMUSG00000075463	0.104262
ENSMUSG00000082765	ENSMUSG00000092267	0.0703547			ENSMUSG00000071909	ENSMUSG00000086732	0.104262
ENSMUSG00000091021	ENSMUSG00000092267	0.0864903			ENSMUSG00000092103	ENSMUSG00000000263	0.104261
ENSMUSG00000051361	ENSMUSG00000085354	0.0546051			ENSMUSG00000082435	ENSMUSG00000108505	0.104261
ENSMUSG00000068522	ENSMUSG00000085354	0.0474376			ENSMUSG00000020164	ENSMUSG00000099958	0.10426
ENSMUSG00000038242	ENSMUSG00000092600	0.0501903			ENSMUSG00000110765	ENSMUSG00000100110	0.104258
ENSMUSG00000097003	ENSMUSG00000092600	0.0505456			ENSMUSG00000070388	ENSMUSG00000086898	0.104253
ENSMUSG00000047462	ENSMUSG00000092219	0.0501603			ENSMUSG00000082639	ENSMUSG00000085155	0.104253
ENSMUSG00000051804	ENSMUSG00000092219	0.0853577			ENSMUSG00000062200	ENSMUSG00000086727	0.104251
ENSMUSG00000074968	ENSMUSG00000092219	0.0915114			ENSMUSG00000082488	ENSMUSG00000064063	0.104251
ENSMUSG00000069913	ENSMUSG00000092219	0.0437065			ENSMUSG00000090284	ENSMUSG00000087363	0.10425
ENSMUSG00000050445	ENSMUSG00000092219	0.042498			ENSMUSG00000091147	ENSMUSG00000036401	0.104249
ENSMUSG00000089679	ENSMUSG00000092219	0.0597165			ENSMUSG00000112208	ENSMUSG00000041009	0.104248
ENSMUSG00000000686	ENSMUSG00000092592	0.0479921			ENSMUSG00000054033	ENSMUSG00000111836	0.104248
ENSMUSG00000086322	ENSMUSG00000092592	0.0749135			ENSMUSG00000079395	ENSMUSG00000103935	0.104247
ENSMUSG00000059434	ENSMUSG00000092592	0.0448327			ENSMUSG00000102080	ENSMUSG00000100845	0.104247
ENSMUSG00000056771	ENSMUSG00000092592	0.0395499			ENSMUSG00000051038	ENSMUSG00000101855	0.104246
ENSMUSG00000095872	ENSMUSG00000092592	0.0475393			ENSMUSG00000054746	ENSMUSG00000105910	0.104245
ENSMUSG00000086389	ENSMUSG00000092592	0.147811			ENSMUSG00000087592	ENSMUSG00000058816	0.104244
ENSMUSG00000086899	ENSMUSG00000092187	0.0384737			ENSMUSG00000089914	ENSMUSG00000063129	0.104244
ENSMUSG00000078795	ENSMUSG00000092187	0.0513636			ENSMUSG00000036800	ENSMUSG00000105673	0.104243
ENSMUSG00000100277	ENSMUSG00000092250	0.0458173			ENSMUSG00000090117	ENSMUSG00000087517	0.104243
ENSMUSG00000073805	ENSMUSG00000092250	0.051738			ENSMUSG00000074454	ENSMUSG00000096344	0.104242
ENSMUSG00000086308	ENSMUSG00000092250	0.0412186			ENSMUSG00000106586	ENSMUSG00000057240	0.104242
ENSMUSG00000087692	ENSMUSG00000092250	0.0536646			ENSMUSG00000037247	ENSMUSG00000104617	0.104239
ENSMUSG00000103149	ENSMUSG00000092474	0.039675			ENSMUSG00000022798	ENSMUSG00000105423	0.104238
ENSMUSG00000053399	ENSMUSG00000092474	0.0502017			ENSMUSG00000096426	ENSMUSG00000109197	0.104236
ENSMUSG00000031132	ENSMUSG00000092474	0.0563849			ENSMUSG00000099508	ENSMUSG00000021415	0.104235
ENSMUSG00000082478	ENSMUSG00000092474	0.042254			ENSMUSG00000078320	ENSMUSG00000106127	0.104235
ENSMUSG00000082976	ENSMUSG00000092474	0.0519876			ENSMUSG00000085961	ENSMUSG00000086703	0.104234
ENSMUSG00000086135	ENSMUSG00000092503	0.0392925			ENSMUSG00000112323	ENSMUSG00000090141	0.104233
ENSMUSG00000100372	ENSMUSG00000092503	0.063789			ENSMUSG00000020945	ENSMUSG00000107528	0.104233
ENSMUSG00000041399	ENSMUSG00000092503	0.055675			ENSMUSG00000079395	ENSMUSG00000051611	0.104231
ENSMUSG00000094445	ENSMUSG00000092503	0.0418795			ENSMUSG00000083381	ENSMUSG00000102080	0.10423
ENSMUSG00000031509	ENSMUSG00000092503	0.0501739			ENSMUSG00000071909	ENSMUSG00000104617	0.104229
ENSMUSG00000031452	ENSMUSG00000092503	0.047645			ENSMUSG00000106932	ENSMUSG00000109586	0.104229
ENSMUSG00000021545	ENSMUSG00000092503	0.040143			ENSMUSG00000087609	ENSMUSG00000099995	0.104229
ENSMUSG00000080980	ENSMUSG00000092503	0.0473177			ENSMUSG00000068399	ENSMUSG00000107593	0.104228
ENSMUSG00000045815	ENSMUSG00000092503	0.0455542			ENSMUSG00000061928	ENSMUSG00000099349	0.104228
ENSMUSG00000101505	ENSMUSG00000092503	0.0484683			ENSMUSG00000103935	ENSMUSG00000109842	0.104228
ENSMUSG00000079407	ENSMUSG00000092503	0.0503494			ENSMUSG00000111109	ENSMUSG00000109344	0.104228
ENSMUSG00000045391	ENSMUSG00000092503	0.0602318			ENSMUSG00000073380	ENSMUSG00000085286	0.104228
ENSMUSG00000092066	ENSMUSG00000092503	0.0398244			ENSMUSG00000047976	ENSMUSG00000100811	0.104227
ENSMUSG00000026734	ENSMUSG00000092503	0.0595511			ENSMUSG00000041791	ENSMUSG00000067909	0.104227
ENSMUSG00000090146	ENSMUSG00000092503	0.0644076			ENSMUSG00000039095	ENSMUSG00000086844	0.104227
ENSMUSG00000086969	ENSMUSG00000092503	0.0418572			ENSMUSG00000112421	ENSMUSG00000093557	0.104226
ENSMUSG00000080907	ENSMUSG00000092503	0.0479086			ENSMUSG00000100217	ENSMUSG00000104188	0.104226
ENSMUSG00000090202	ENSMUSG00000092503	0.0501807			ENSMUSG00000094427	ENSMUSG00000034689	0.104225
ENSMUSG00000093535	ENSMUSG00000092503	0.0604428			ENSMUSG00000105274	ENSMUSG00000086257	0.104225
ENSMUSG00000054885	ENSMUSG00000092503	0.0407532			ENSMUSG00000086808	ENSMUSG00000026882	0.104223
ENSMUSG00000062036	ENSMUSG00000092503	0.0406041			ENSMUSG00000030463	ENSMUSG00000078611	0.104223
ENSMUSG00000109197	ENSMUSG00000092503	0.0743281			ENSMUSG00000020481	ENSMUSG00000038165	0.104222
ENSMUSG00000020624	ENSMUSG00000092503	0.0444014			ENSMUSG00000085807	ENSMUSG00000111544	0.104219
ENSMUSG00000043945	ENSMUSG00000092503	0.05872			ENSMUSG00000043583	ENSMUSG00000112798	0.104218
ENSMUSG00000052549	ENSMUSG00000092503	0.0475822			ENSMUSG00000028287	ENSMUSG00000045336	0.104218
ENSMUSG00000068167	ENSMUSG00000092503	0.0391284			ENSMUSG00000097071	ENSMUSG00000110356	0.104218
ENSMUSG00000095528	ENSMUSG00000092503	0.0417895			ENSMUSG00000086462	ENSMUSG00000107528	0.104217
ENSMUSG00000099758	ENSMUSG00000092503	0.0493904			ENSMUSG00000085640	ENSMUSG00000110765	0.104217
ENSMUSG00000069785	ENSMUSG00000092503	0.0525526			ENSMUSG00000007907	ENSMUSG00000104014	0.104217
ENSMUSG00000086833	ENSMUSG00000092503	0.0678347			ENSMUSG00000109404	ENSMUSG00000081505	0.104216
ENSMUSG00000087437	ENSMUSG00000092503	0.0385228			ENSMUSG00000018581	ENSMUSG00000086594	0.104214
ENSMUSG00000081467	ENSMUSG00000092503	0.0591153			ENSMUSG00000079701	ENSMUSG00000105185	0.104214
ENSMUSG00000087181	ENSMUSG00000092503	0.0562138			ENSMUSG00000112659	ENSMUSG00000073759	0.104214
ENSMUSG00000085106	ENSMUSG00000092503	0.0470955			ENSMUSG00000085293	ENSMUSG00000099722	0.104214
ENSMUSG00000090006	ENSMUSG00000092503	0.0553677			ENSMUSG00000100282	ENSMUSG00000100727	0.104214
ENSMUSG00000090327	ENSMUSG00000092503	0.057828			ENSMUSG00000099574	ENSMUSG00000090658	0.104213
ENSMUSG00000092376	ENSMUSG00000092503	0.0401541			ENSMUSG00000090991	ENSMUSG00000099391	0.104213
ENSMUSG00000038115	ENSMUSG00000092402	0.0539508			ENSMUSG00000085861	ENSMUSG00000055882	0.104211
ENSMUSG00000026253	ENSMUSG00000092402	0.0548001			ENSMUSG00000030859	ENSMUSG00000109113	0.10421
ENSMUSG00000085434	ENSMUSG00000092402	0.0425744			ENSMUSG00000085576	ENSMUSG00000087517	0.104209
ENSMUSG00000082779	ENSMUSG00000092402	0.056071			ENSMUSG00000086275	ENSMUSG00000086569	0.104208
ENSMUSG00000097465	ENSMUSG00000092402	0.0473427			ENSMUSG00000058643	ENSMUSG00000100626	0.104208
ENSMUSG00000025433	ENSMUSG00000092550	0.0458379			ENSMUSG00000097476	ENSMUSG00000093536	0.104207
ENSMUSG00000043618	ENSMUSG00000092550	0.054203			ENSMUSG00000062651	ENSMUSG00000108321	0.104205
ENSMUSG00000046167	ENSMUSG00000092550	0.0479679			ENSMUSG00000047619	ENSMUSG00000045463	0.104205
ENSMUSG00000080929	ENSMUSG00000092550	0.0439856			ENSMUSG00000051732	ENSMUSG00000030636	0.104204
ENSMUSG00000084265	ENSMUSG00000092550	0.0472568			ENSMUSG00000034689	ENSMUSG00000099639	0.104204
ENSMUSG00000082585	ENSMUSG00000092550	0.0392347			ENSMUSG00000101012	ENSMUSG00000110412	0.104204
ENSMUSG00000082588	ENSMUSG00000092550	0.0424809			ENSMUSG00000087295	ENSMUSG00000111753	0.104203
ENSMUSG00000085048	ENSMUSG00000092550	0.0390455			ENSMUSG00000107265	ENSMUSG00000105483	0.104203
ENSMUSG00000092505	ENSMUSG00000092550	0.0494779			ENSMUSG00000079169	ENSMUSG00000107895	0.104203
ENSMUSG00000045318	ENSMUSG00000021139	0.0538757			ENSMUSG00000063409	ENSMUSG00000106064	0.104201
ENSMUSG00000035403	ENSMUSG00000092536	0.0415104			ENSMUSG00000093383	ENSMUSG00000105903	0.104201
ENSMUSG00000044743	ENSMUSG00000092536	0.0413491			ENSMUSG00000028520	ENSMUSG00000109194	0.104201
ENSMUSG00000045337	ENSMUSG00000092536	0.103498			ENSMUSG00000094445	ENSMUSG00000072722	0.104201
ENSMUSG00000090439	ENSMUSG00000092536	0.0457649			ENSMUSG00000070388	ENSMUSG00000069971	0.104199
ENSMUSG00000043168	ENSMUSG00000092222	0.0398144			ENSMUSG00000100217	ENSMUSG00000044084	0.104199
ENSMUSG00000052477	ENSMUSG00000092222	0.0427137			ENSMUSG00000108448	ENSMUSG00000079371	0.104198
ENSMUSG00000090709	ENSMUSG00000092222	0.0472241			ENSMUSG00000111285	ENSMUSG00000020622	0.104198
ENSMUSG00000027886	ENSMUSG00000092381	0.0404259			ENSMUSG00000089833	ENSMUSG00000112654	0.104196
ENSMUSG00000099911	ENSMUSG00000092381	0.0395918			ENSMUSG00000048312	ENSMUSG00000109981	0.104196
ENSMUSG00000031998	ENSMUSG00000092381	0.0580867			ENSMUSG00000103463	ENSMUSG00000104366	0.104195
ENSMUSG00000104586	ENSMUSG00000092381	0.0402526			ENSMUSG00000086816	ENSMUSG00000036872	0.104194
ENSMUSG00000036463	ENSMUSG00000092381	0.0467952			ENSMUSG00000087104	ENSMUSG00000051401	0.104193
ENSMUSG00000085471	ENSMUSG00000092381	0.048722			ENSMUSG00000083981	ENSMUSG00000071033	0.104189
ENSMUSG00000061802	ENSMUSG00000092381	0.0436282			ENSMUSG00000079642	ENSMUSG00000108390	0.104187
ENSMUSG00000035594	ENSMUSG00000092381	0.0398651			ENSMUSG00000087295	ENSMUSG00000109842	0.104186
ENSMUSG00000073001	ENSMUSG00000092381	0.0407226			ENSMUSG00000059114	ENSMUSG00000102716	0.104185
ENSMUSG00000053161	ENSMUSG00000092381	0.0487202			ENSMUSG00000109551	ENSMUSG00000100759	0.104185
ENSMUSG00000045655	ENSMUSG00000092381	0.0392999			ENSMUSG00000087039	ENSMUSG00000110517	0.104184
ENSMUSG00000086373	ENSMUSG00000092381	0.0415453			ENSMUSG00000065591	ENSMUSG00000086522	0.104184
ENSMUSG00000084401	ENSMUSG00000092381	0.0518005			ENSMUSG00000111811	ENSMUSG00000028589	0.104182
ENSMUSG00000085899	ENSMUSG00000092381	0.0520022			ENSMUSG00000026734	ENSMUSG00000112537	0.104182
ENSMUSG00000085822	ENSMUSG00000092381	0.0652406			ENSMUSG00000033794	ENSMUSG00000109907	0.10418
ENSMUSG00000040165	ENSMUSG00000092415	0.0555874			ENSMUSG00000064063	ENSMUSG00000100274	0.104179
ENSMUSG00000084145	ENSMUSG00000092415	0.0453569			ENSMUSG00000072100	ENSMUSG00000097082	0.104178
ENSMUSG00000084821	ENSMUSG00000092415	0.0386506			ENSMUSG00000104538	ENSMUSG00000109944	0.104177
ENSMUSG00000097515	ENSMUSG00000092242	0.0459584			ENSMUSG00000086817	ENSMUSG00000100219	0.104176
ENSMUSG00000097323	ENSMUSG00000092242	0.0434555			ENSMUSG00000070999	ENSMUSG00000085488	0.104176
ENSMUSG00000004360	ENSMUSG00000092242	0.0382169			ENSMUSG00000061928	ENSMUSG00000108781	0.104175
ENSMUSG00000023017	ENSMUSG00000092242	0.0536525			ENSMUSG00000108229	ENSMUSG00000100759	0.104174
ENSMUSG00000110027	ENSMUSG00000092242	0.0730183			ENSMUSG00000028938	ENSMUSG00000111811	0.104173
ENSMUSG00000018634	ENSMUSG00000092242	0.0419307			ENSMUSG00000094378	ENSMUSG00000079606	0.104172
ENSMUSG00000043460	ENSMUSG00000092242	0.0454213			ENSMUSG00000050654	ENSMUSG00000091325	0.104172
ENSMUSG00000082179	ENSMUSG00000092242	0.0935873			ENSMUSG00000090141	ENSMUSG00000104487	0.10417
ENSMUSG00000071392	ENSMUSG00000023984	0.0411401			ENSMUSG00000086921	ENSMUSG00000024728	0.10417
ENSMUSG00000085500	ENSMUSG00000092241	0.0409597			ENSMUSG00000053508	ENSMUSG00000111544	0.104169
ENSMUSG00000097457	ENSMUSG00000092373	0.0382997			ENSMUSG00000100684	ENSMUSG00000108627	0.104168
ENSMUSG00000097828	ENSMUSG00000092373	0.0444532			ENSMUSG00000089771	ENSMUSG00000091122	0.104168
ENSMUSG00000106887	ENSMUSG00000092373	0.0607855			ENSMUSG00000111883	ENSMUSG00000030463	0.104168
ENSMUSG00000047117	ENSMUSG00000092373	0.0693058			ENSMUSG00000036770	ENSMUSG00000029620	0.104168
ENSMUSG00000072673	ENSMUSG00000092373	0.0578348			ENSMUSG00000084970	ENSMUSG00000062651	0.104168
ENSMUSG00000081564	ENSMUSG00000092373	0.0516068			ENSMUSG00000086899	ENSMUSG00000104116	0.104166
ENSMUSG00000091191	ENSMUSG00000092373	0.0691212			ENSMUSG00000046196	ENSMUSG00000085413	0.104165
ENSMUSG00000053528	ENSMUSG00000092386	0.0444759			ENSMUSG00000041566	ENSMUSG00000111544	0.104163
ENSMUSG00000023333	ENSMUSG00000092386	0.0533115			ENSMUSG00000096268	ENSMUSG00000098086	0.104162
ENSMUSG00000081909	ENSMUSG00000092386	0.11194			ENSMUSG00000086376	ENSMUSG00000070980	0.104159
ENSMUSG00000084060	ENSMUSG00000092386	0.0629724			ENSMUSG00000085640	ENSMUSG00000104718	0.104158
ENSMUSG00000083841	ENSMUSG00000092386	0.0411968			ENSMUSG00000099945	ENSMUSG00000107394	0.104158
ENSMUSG00000086805	ENSMUSG00000092268	0.0602795			ENSMUSG00000098295	ENSMUSG00000108390	0.104158
ENSMUSG00000053588	ENSMUSG00000092268	0.0713639			ENSMUSG00000097597	ENSMUSG00000087265	0.104158
ENSMUSG00000042540	ENSMUSG00000092268	0.064514			ENSMUSG00000108874	ENSMUSG00000108132	0.104157
ENSMUSG00000085113	ENSMUSG00000092268	0.054485			ENSMUSG00000084995	ENSMUSG00000104540	0.104157
ENSMUSG00000089796	ENSMUSG00000092268	0.0517656			ENSMUSG00000087358	ENSMUSG00000101605	0.104156
ENSMUSG00000101365	ENSMUSG00000092268	0.0537145			ENSMUSG00000101051	ENSMUSG00000108130	0.104154
ENSMUSG00000045327	ENSMUSG00000092390	0.0396016			ENSMUSG00000074619	ENSMUSG00000085717	0.104154
ENSMUSG00000102762	ENSMUSG00000092569	0.0436462			ENSMUSG00000109842	ENSMUSG00000107525	0.104153
ENSMUSG00000068086	ENSMUSG00000092569	0.0671063			ENSMUSG00000101261	ENSMUSG00000109944	0.104153
ENSMUSG00000069622	ENSMUSG00000092569	0.043653			ENSMUSG00000090132	ENSMUSG00000104908	0.104153
ENSMUSG00000080747	ENSMUSG00000092569	0.0407504			ENSMUSG00000042360	ENSMUSG00000081467	0.104152
ENSMUSG00000101791	ENSMUSG00000092428	0.0532404			ENSMUSG00000085312	ENSMUSG00000025043	0.104152
ENSMUSG00000102246	ENSMUSG00000092428	0.042521			ENSMUSG00000060029	ENSMUSG00000100306	0.104152
ENSMUSG00000060096	ENSMUSG00000092428	0.0511526			ENSMUSG00000107144	ENSMUSG00000110670	0.10415
ENSMUSG00000087648	ENSMUSG00000092428	0.0558031			ENSMUSG00000048994	ENSMUSG00000085516	0.104149
ENSMUSG00000047992	ENSMUSG00000092428	0.0628144			ENSMUSG00000103026	ENSMUSG00000097455	0.104148
ENSMUSG00000100720	ENSMUSG00000092428	0.0669801			ENSMUSG00000054117	ENSMUSG00000091022	0.104146
ENSMUSG00000081352	ENSMUSG00000092428	0.0519072			ENSMUSG00000020461	ENSMUSG00000034555	0.104146
ENSMUSG00000063314	ENSMUSG00000092428	0.0661058			ENSMUSG00000095528	ENSMUSG00000099392	0.104146
ENSMUSG00000083689	ENSMUSG00000092428	0.0552023			ENSMUSG00000108676	ENSMUSG00000105195	0.104146
ENSMUSG00000084067	ENSMUSG00000092428	0.0491461			ENSMUSG00000110768	ENSMUSG00000096094	0.104146
ENSMUSG00000081661	ENSMUSG00000092428	0.0611581			ENSMUSG00000087162	ENSMUSG00000110765	0.104144
ENSMUSG00000087633	ENSMUSG00000092428	0.0460816			ENSMUSG00000082612	ENSMUSG00000107776	0.104144
ENSMUSG00000091370	ENSMUSG00000093587	0.0545722			ENSMUSG00000109572	ENSMUSG00000097671	0.104144
ENSMUSG00000100444	ENSMUSG00000093587	0.0491384			ENSMUSG00000078129	ENSMUSG00000051936	0.104143
ENSMUSG00000073242	ENSMUSG00000093587	0.0482906			ENSMUSG00000100297	ENSMUSG00000073141	0.104143
ENSMUSG00000073018	ENSMUSG00000093587	0.0480392			ENSMUSG00000095407	ENSMUSG00000043388	0.104142
ENSMUSG00000086288	ENSMUSG00000093587	0.065673			ENSMUSG00000085660	ENSMUSG00000109944	0.104141
ENSMUSG00000085112	ENSMUSG00000059511	0.0385008			ENSMUSG00000000103	ENSMUSG00000112666	0.104141
ENSMUSG00000086999	ENSMUSG00000059511	0.0853695			ENSMUSG00000027445	ENSMUSG00000068522	0.10414
ENSMUSG00000083943	ENSMUSG00000059511	0.0552004			ENSMUSG00000080916	ENSMUSG00000109441	0.104139
ENSMUSG00000087357	ENSMUSG00000059511	0.0469199			ENSMUSG00000048003	ENSMUSG00000105561	0.104139
ENSMUSG00000107806	ENSMUSG00000059511	0.0471113			ENSMUSG00000027355	ENSMUSG00000071322	0.104137
ENSMUSG00000045877	ENSMUSG00000105233	0.0398066			ENSMUSG00000047720	ENSMUSG00000101113	0.104137
ENSMUSG00000029371	ENSMUSG00000105233	0.0552296			ENSMUSG00000089701	ENSMUSG00000079269	0.104135
ENSMUSG00000106791	ENSMUSG00000097615	0.083059			ENSMUSG00000094118	ENSMUSG00000111109	0.104134
ENSMUSG00000106024	ENSMUSG00000097615	0.0421147			ENSMUSG00000097425	ENSMUSG00000014529	0.104134
ENSMUSG00000087648	ENSMUSG00000097615	0.0443409			ENSMUSG00000107525	ENSMUSG00000090724	0.104134
ENSMUSG00000085888	ENSMUSG00000097615	0.051703			ENSMUSG00000069971	ENSMUSG00000096901	0.104134
ENSMUSG00000081661	ENSMUSG00000097615	0.049585			ENSMUSG00000053508	ENSMUSG00000070563	0.104134
ENSMUSG00000087431	ENSMUSG00000097615	0.0662249			ENSMUSG00000050058	ENSMUSG00000104236	0.104133
ENSMUSG00000092428	ENSMUSG00000097615	0.0514386			ENSMUSG00000038768	ENSMUSG00000085471	0.104133
ENSMUSG00000029182	ENSMUSG00000093568	0.0398951			ENSMUSG00000062200	ENSMUSG00000094445	0.104133
ENSMUSG00000101565	ENSMUSG00000093568	0.040895			ENSMUSG00000086078	ENSMUSG00000109113	0.104132
ENSMUSG00000028451	ENSMUSG00000093568	0.0786532			ENSMUSG00000071322	ENSMUSG00000009115	0.10413
ENSMUSG00000108409	ENSMUSG00000093568	0.0435523			ENSMUSG00000076547	ENSMUSG00000069962	0.10413
ENSMUSG00000098304	ENSMUSG00000093568	0.0386321			ENSMUSG00000050641	ENSMUSG00000099983	0.104129
ENSMUSG00000029867	ENSMUSG00000093568	0.0535236			ENSMUSG00000111054	ENSMUSG00000031411	0.104128
ENSMUSG00000103840	ENSMUSG00000093568	0.0385352			ENSMUSG00000085405	ENSMUSG00000091122	0.104127
ENSMUSG00000101762	ENSMUSG00000093568	0.0421048			ENSMUSG00000089887	ENSMUSG00000105618	0.104127
ENSMUSG00000100211	ENSMUSG00000093568	0.0428503			ENSMUSG00000084203	ENSMUSG00000082108	0.104125
ENSMUSG00000087510	ENSMUSG00000093568	0.0396126			ENSMUSG00000087360	ENSMUSG00000111488	0.104124
ENSMUSG00000100717	ENSMUSG00000093568	0.054379			ENSMUSG00000089636	ENSMUSG00000108256	0.104124
ENSMUSG00000049902	ENSMUSG00000093568	0.039747			ENSMUSG00000085826	ENSMUSG00000067656	0.104124
ENSMUSG00000091692	ENSMUSG00000093568	0.0633822			ENSMUSG00000029766	ENSMUSG00000096527	0.104123
ENSMUSG00000049160	ENSMUSG00000093568	0.0522449			ENSMUSG00000041068	ENSMUSG00000062511	0.104121
ENSMUSG00000097520	ENSMUSG00000093568	0.0429009			ENSMUSG00000069668	ENSMUSG00000035875	0.10412
ENSMUSG00000082612	ENSMUSG00000093568	0.0485959			ENSMUSG00000021966	ENSMUSG00000104638	0.10412
ENSMUSG00000105185	ENSMUSG00000093568	0.0449952			ENSMUSG00000095950	ENSMUSG00000105297	0.104118
ENSMUSG00000098627	ENSMUSG00000093568	0.0761481			ENSMUSG00000095950	ENSMUSG00000040467	0.104117
ENSMUSG00000100221	ENSMUSG00000093568	0.0431924			ENSMUSG00000021622	ENSMUSG00000019787	0.104116
ENSMUSG00000051198	ENSMUSG00000093568	0.0508662			ENSMUSG00000028533	ENSMUSG00000110517	0.104116
ENSMUSG00000055700	ENSMUSG00000093568	0.0540938			ENSMUSG00000044378	ENSMUSG00000108720	0.104115
ENSMUSG00000085928	ENSMUSG00000093568	0.0433292			ENSMUSG00000086632	ENSMUSG00000073006	0.104115
ENSMUSG00000046615	ENSMUSG00000093568	0.050252			ENSMUSG00000008813	ENSMUSG00000109142	0.104115
ENSMUSG00000039492	ENSMUSG00000093568	0.0404947			ENSMUSG00000097355	ENSMUSG00000100845	0.104114
ENSMUSG00000079525	ENSMUSG00000093568	0.0449179			ENSMUSG00000048080	ENSMUSG00000101896	0.104113
ENSMUSG00000073102	ENSMUSG00000093568	0.0384576			ENSMUSG00000026401	ENSMUSG00000112157	0.104112
ENSMUSG00000055540	ENSMUSG00000093568	0.0625858			ENSMUSG00000089958	ENSMUSG00000083700	0.104111
ENSMUSG00000084984	ENSMUSG00000093568	0.0427672			ENSMUSG00000021977	ENSMUSG00000079371	0.104111
ENSMUSG00000079564	ENSMUSG00000093568	0.0398299			ENSMUSG00000112484	ENSMUSG00000109049	0.10411
ENSMUSG00000082398	ENSMUSG00000093568	0.0634699			ENSMUSG00000050553	ENSMUSG00000063971	0.10411
ENSMUSG00000087458	ENSMUSG00000093568	0.0414262			ENSMUSG00000091692	ENSMUSG00000105577	0.104108
ENSMUSG00000086575	ENSMUSG00000093568	0.077718			ENSMUSG00000078129	ENSMUSG00000109142	0.104108
ENSMUSG00000084780	ENSMUSG00000093568	0.0444757			ENSMUSG00000020052	ENSMUSG00000012520	0.104108
ENSMUSG00000092503	ENSMUSG00000093568	0.0458969			ENSMUSG00000111629	ENSMUSG00000070489	0.104107
ENSMUSG00000031509	ENSMUSG00000093628	0.043091			ENSMUSG00000087037	ENSMUSG00000086908	0.104107
ENSMUSG00000038408	ENSMUSG00000093628	0.0406432			ENSMUSG00000087592	ENSMUSG00000086632	0.104106
ENSMUSG00000109745	ENSMUSG00000093628	0.0384497			ENSMUSG00000087223	ENSMUSG00000079244	0.104105
ENSMUSG00000038165	ENSMUSG00000093628	0.0442996			ENSMUSG00000078315	ENSMUSG00000098875	0.104105
ENSMUSG00000099911	ENSMUSG00000093628	0.0673083			ENSMUSG00000086908	ENSMUSG00000108885	0.104105
ENSMUSG00000100219	ENSMUSG00000093628	0.0566656			ENSMUSG00000082488	ENSMUSG00000028533	0.104104
ENSMUSG00000109551	ENSMUSG00000093628	0.0446049			ENSMUSG00000059972	ENSMUSG00000045048	0.104104
ENSMUSG00000108669	ENSMUSG00000093628	0.058659			ENSMUSG00000037307	ENSMUSG00000105197	0.104104
ENSMUSG00000108147	ENSMUSG00000093628	0.0554973			ENSMUSG00000087145	ENSMUSG00000015242	0.104103
ENSMUSG00000079093	ENSMUSG00000093628	0.0590007			ENSMUSG00000085297	ENSMUSG00000101112	0.104099
ENSMUSG00000049160	ENSMUSG00000093628	0.0445255			ENSMUSG00000031022	ENSMUSG00000110836	0.104098
ENSMUSG00000093551	ENSMUSG00000093628	0.0708152			ENSMUSG00000048003	ENSMUSG00000084959	0.104097
ENSMUSG00000085491	ENSMUSG00000093628	0.0487835			ENSMUSG00000084185	ENSMUSG00000102833	0.104097
ENSMUSG00000105483	ENSMUSG00000093628	0.0537553			ENSMUSG00000085641	ENSMUSG00000029678	0.104096
ENSMUSG00000085593	ENSMUSG00000093628	0.0416023			ENSMUSG00000082863	ENSMUSG00000092309	0.104096
ENSMUSG00000086365	ENSMUSG00000093628	0.0780194			ENSMUSG00000111445	ENSMUSG00000058816	0.104096
ENSMUSG00000026774	ENSMUSG00000093628	0.0396193			ENSMUSG00000112201	ENSMUSG00000085593	0.104094
ENSMUSG00000056617	ENSMUSG00000093628	0.0419632			ENSMUSG00000095148	ENSMUSG00000020270	0.104092
ENSMUSG00000021415	ENSMUSG00000093628	0.0763839			ENSMUSG00000097661	ENSMUSG00000090146	0.104092
ENSMUSG00000044276	ENSMUSG00000093628	0.0522448			ENSMUSG00000108864	ENSMUSG00000098360	0.104092
ENSMUSG00000086160	ENSMUSG00000093628	0.113246			ENSMUSG00000112344	ENSMUSG00000089717	0.104092
ENSMUSG00000052014	ENSMUSG00000093628	0.0437622			ENSMUSG00000099808	ENSMUSG00000022085	0.104092
ENSMUSG00000066368	ENSMUSG00000093628	0.0414195			ENSMUSG00000032057	ENSMUSG00000111520	0.104091
ENSMUSG00000050641	ENSMUSG00000093628	0.0542363			ENSMUSG00000083734	ENSMUSG00000024768	0.104091
ENSMUSG00000074052	ENSMUSG00000093628	0.0583663			ENSMUSG00000029682	ENSMUSG00000107368	0.104091
ENSMUSG00000074127	ENSMUSG00000093628	0.0454486			ENSMUSG00000013668	ENSMUSG00000085516	0.104091
ENSMUSG00000056544	ENSMUSG00000093628	0.0427184			ENSMUSG00000106190	ENSMUSG00000042133	0.10409
ENSMUSG00000025551	ENSMUSG00000093628	0.0530725			ENSMUSG00000096308	ENSMUSG00000027431	0.10409
ENSMUSG00000071033	ENSMUSG00000093628	0.0571814			ENSMUSG00000044526	ENSMUSG00000102886	0.104088
ENSMUSG00000084401	ENSMUSG00000093628	0.141502			ENSMUSG00000108147	ENSMUSG00000108985	0.104086
ENSMUSG00000083287	ENSMUSG00000093628	0.0649887			ENSMUSG00000082039	ENSMUSG00000101584	0.104086
ENSMUSG00000085805	ENSMUSG00000093628	0.0532079			ENSMUSG00000097520	ENSMUSG00000074224	0.104086
ENSMUSG00000084954	ENSMUSG00000093628	0.0520755			ENSMUSG00000086009	ENSMUSG00000085491	0.104085
ENSMUSG00000091968	ENSMUSG00000093628	0.0715261			ENSMUSG00000086500	ENSMUSG00000105490	0.104085
ENSMUSG00000099432	ENSMUSG00000093628	0.0438196			ENSMUSG00000086066	ENSMUSG00000100759	0.104084
ENSMUSG00000018543	ENSMUSG00000093482	0.0404761			ENSMUSG00000112126	ENSMUSG00000097071	0.104083
ENSMUSG00000101683	ENSMUSG00000093482	0.0412091			ENSMUSG00000026734	ENSMUSG00000102080	0.104083
ENSMUSG00000086823	ENSMUSG00000093482	0.0560081			ENSMUSG00000097355	ENSMUSG00000110624	0.104081
ENSMUSG00000100211	ENSMUSG00000093482	0.0401268			ENSMUSG00000100281	ENSMUSG00000109113	0.104081
ENSMUSG00000045815	ENSMUSG00000093482	0.0388136			ENSMUSG00000067321	ENSMUSG00000085720	0.10408
ENSMUSG00000101261	ENSMUSG00000093482	0.0556747			ENSMUSG00000112493	ENSMUSG00000105688	0.104077
ENSMUSG00000098086	ENSMUSG00000093482	0.0401363			ENSMUSG00000101261	ENSMUSG00000095829	0.104075
ENSMUSG00000104705	ENSMUSG00000093482	0.0590282			ENSMUSG00000055177	ENSMUSG00000046723	0.104074
ENSMUSG00000107964	ENSMUSG00000093482	0.0418012			ENSMUSG00000091147	ENSMUSG00000099911	0.104073
ENSMUSG00000035651	ENSMUSG00000093482	0.0452629			ENSMUSG00000108695	ENSMUSG00000110754	0.104073
ENSMUSG00000097592	ENSMUSG00000093482	0.0686191			ENSMUSG00000067909	ENSMUSG00000085452	0.104072
ENSMUSG00000036463	ENSMUSG00000093482	0.0468674			ENSMUSG00000027564	ENSMUSG00000102816	0.104071
ENSMUSG00000085677	ENSMUSG00000093482	0.0468332			ENSMUSG00000100684	ENSMUSG00000110789	0.104069
ENSMUSG00000060673	ENSMUSG00000093482	0.0681394			ENSMUSG00000068173	ENSMUSG00000112785	0.104068
ENSMUSG00000090369	ENSMUSG00000093482	0.038279			ENSMUSG00000069720	ENSMUSG00000091325	0.104067
ENSMUSG00000024207	ENSMUSG00000093482	0.0442125			ENSMUSG00000085970	ENSMUSG00000085640	0.104067
ENSMUSG00000020481	ENSMUSG00000093482	0.0397204			ENSMUSG00000108985	ENSMUSG00000106380	0.104067
ENSMUSG00000047021	ENSMUSG00000093482	0.0408383			ENSMUSG00000107394	ENSMUSG00000106812	0.104066
ENSMUSG00000060407	ENSMUSG00000093482	0.046481			ENSMUSG00000031518	ENSMUSG00000107027	0.104066
ENSMUSG00000027564	ENSMUSG00000093482	0.0396162			ENSMUSG00000010435	ENSMUSG00000104188	0.104064
ENSMUSG00000045350	ENSMUSG00000093482	0.0497789			ENSMUSG00000095950	ENSMUSG00000100763	0.104063
ENSMUSG00000073007	ENSMUSG00000093482	0.0427568			ENSMUSG00000080980	ENSMUSG00000110015	0.104063
ENSMUSG00000086817	ENSMUSG00000093482	0.0473728			ENSMUSG00000090307	ENSMUSG00000111520	0.104062
ENSMUSG00000086680	ENSMUSG00000093482	0.0436503			ENSMUSG00000086955	ENSMUSG00000091022	0.10406
ENSMUSG00000086826	ENSMUSG00000093482	0.066855			ENSMUSG00000092415	ENSMUSG00000027670	0.10406
ENSMUSG00000086654	ENSMUSG00000093482	0.0382017			ENSMUSG00000072995	ENSMUSG00000024233	0.10406
ENSMUSG00000086908	ENSMUSG00000093482	0.0383196			ENSMUSG00000044544	ENSMUSG00000097071	0.10406
ENSMUSG00000087210	ENSMUSG00000093482	0.059554			ENSMUSG00000033730	ENSMUSG00000106208	0.104059
ENSMUSG00000086500	ENSMUSG00000093482	0.0576535			ENSMUSG00000097522	ENSMUSG00000040541	0.104058
ENSMUSG00000101838	ENSMUSG00000093482	0.0458526			ENSMUSG00000091725	ENSMUSG00000096344	0.104058
ENSMUSG00000099432	ENSMUSG00000093482	0.0432746			ENSMUSG00000040163	ENSMUSG00000032900	0.104057
ENSMUSG00000102000	ENSMUSG00000093394	0.0568218			ENSMUSG00000100198	ENSMUSG00000073141	0.104057
ENSMUSG00000074635	ENSMUSG00000093394	0.0395477			ENSMUSG00000090777	ENSMUSG00000086361	0.104054
ENSMUSG00000085491	ENSMUSG00000093394	0.0477798			ENSMUSG00000103608	ENSMUSG00000085800	0.104054
ENSMUSG00000106157	ENSMUSG00000093394	0.0382545			ENSMUSG00000086293	ENSMUSG00000106741	0.104053
ENSMUSG00000093557	ENSMUSG00000093394	0.0435324			ENSMUSG00000092225	ENSMUSG00000020461	0.104052
ENSMUSG00000013158	ENSMUSG00000093394	0.04182			ENSMUSG00000074454	ENSMUSG00000090379	0.104051
ENSMUSG00000024223	ENSMUSG00000093394	0.0459017			ENSMUSG00000058935	ENSMUSG00000102362	0.10405
ENSMUSG00000075249	ENSMUSG00000093394	0.0430705			ENSMUSG00000092066	ENSMUSG00000110624	0.104049
ENSMUSG00000091718	ENSMUSG00000093394	0.0454272			ENSMUSG00000100937	ENSMUSG00000111811	0.104049
ENSMUSG00000068289	ENSMUSG00000093507	0.054239			ENSMUSG00000108841	ENSMUSG00000094491	0.104048
ENSMUSG00000074365	ENSMUSG00000093507	0.0413837			ENSMUSG00000074655	ENSMUSG00000073141	0.104048
ENSMUSG00000087364	ENSMUSG00000093507	0.0447372			ENSMUSG00000086908	ENSMUSG00000053742	0.104045
ENSMUSG00000082920	ENSMUSG00000093507	0.0575024			ENSMUSG00000104586	ENSMUSG00000029883	0.104044
ENSMUSG00000083944	ENSMUSG00000093507	0.0802149			ENSMUSG00000083993	ENSMUSG00000018925	0.104043
ENSMUSG00000086297	ENSMUSG00000093507	0.0764583			ENSMUSG00000102203	ENSMUSG00000055643	0.104043
ENSMUSG00000100783	ENSMUSG00000093656	0.058534			ENSMUSG00000028259	ENSMUSG00000071749	0.104042
ENSMUSG00000085154	ENSMUSG00000093656	0.0430335			ENSMUSG00000085740	ENSMUSG00000067441	0.10404
ENSMUSG00000097732	ENSMUSG00000093656	0.0666288			ENSMUSG00000108383	ENSMUSG00000107131	0.104038
ENSMUSG00000085165	ENSMUSG00000093656	0.0437263			ENSMUSG00000051648	ENSMUSG00000090457	0.104036
ENSMUSG00000090081	ENSMUSG00000093656	0.0529765			ENSMUSG00000069223	ENSMUSG00000087609	0.104035
ENSMUSG00000100001	ENSMUSG00000093479	0.0832785			ENSMUSG00000064702	ENSMUSG00000059511	0.104035
ENSMUSG00000070574	ENSMUSG00000093479	0.0696246			ENSMUSG00000100585	ENSMUSG00000031991	0.104035
ENSMUSG00000072809	ENSMUSG00000093479	0.0390557			ENSMUSG00000084401	ENSMUSG00000063163	0.104033
ENSMUSG00000031376	ENSMUSG00000093479	0.0711452			ENSMUSG00000086090	ENSMUSG00000112323	0.104032
ENSMUSG00000097072	ENSMUSG00000093479	0.0512763			ENSMUSG00000091396	ENSMUSG00000020945	0.104031
ENSMUSG00000060988	ENSMUSG00000093479	0.0604715			ENSMUSG00000042525	ENSMUSG00000097967	0.104031
ENSMUSG00000038860	ENSMUSG00000093479	0.0418629			ENSMUSG00000108448	ENSMUSG00000100421	0.104031
ENSMUSG00000080763	ENSMUSG00000093479	0.0907116			ENSMUSG00000082848	ENSMUSG00000084145	0.10403
ENSMUSG00000086279	ENSMUSG00000093479	0.045042			ENSMUSG00000086823	ENSMUSG00000049692	0.10403
ENSMUSG00000090105	ENSMUSG00000093479	0.0409218			ENSMUSG00000086816	ENSMUSG00000109838	0.10403
ENSMUSG00000085658	ENSMUSG00000093577	0.0477763			ENSMUSG00000099911	ENSMUSG00000106629	0.10403
ENSMUSG00000105154	ENSMUSG00000093577	0.042524			ENSMUSG00000097962	ENSMUSG00000090732	0.104029
ENSMUSG00000101791	ENSMUSG00000070392	0.0431592			ENSMUSG00000084798	ENSMUSG00000099016	0.104029
ENSMUSG00000073529	ENSMUSG00000070392	0.0546113			ENSMUSG00000051401	ENSMUSG00000080725	0.104027
ENSMUSG00000078487	ENSMUSG00000093720	0.0669457			ENSMUSG00000095869	ENSMUSG00000090991	0.104026
ENSMUSG00000092193	ENSMUSG00000093720	0.0579986			ENSMUSG00000092499	ENSMUSG00000051618	0.104025
ENSMUSG00000099342	ENSMUSG00000093720	0.0695637			ENSMUSG00000111903	ENSMUSG00000085491	0.104024
ENSMUSG00000047150	ENSMUSG00000093383	0.0386035			ENSMUSG00000030544	ENSMUSG00000090102	0.104023
ENSMUSG00000030030	ENSMUSG00000093383	0.0509492			ENSMUSG00000108229	ENSMUSG00000101818	0.104021
ENSMUSG00000100274	ENSMUSG00000093383	0.0545657			ENSMUSG00000105673	ENSMUSG00000104638	0.10402
ENSMUSG00000069118	ENSMUSG00000093383	0.0471833			ENSMUSG00000084901	ENSMUSG00000066500	0.10402
ENSMUSG00000105903	ENSMUSG00000093383	0.0699821			ENSMUSG00000100759	ENSMUSG00000110176	0.104017
ENSMUSG00000024728	ENSMUSG00000093383	0.0498327			ENSMUSG00000099432	ENSMUSG00000100431	0.104016
ENSMUSG00000101888	ENSMUSG00000093383	0.0577834			ENSMUSG00000094233	ENSMUSG00000105423	0.104016
ENSMUSG00000101854	ENSMUSG00000093383	0.0551786			ENSMUSG00000043569	ENSMUSG00000031553	0.104016
ENSMUSG00000100759	ENSMUSG00000093383	0.0539738			ENSMUSG00000039742	ENSMUSG00000086796	0.104016
ENSMUSG00000101189	ENSMUSG00000093383	0.03983			ENSMUSG00000096405	ENSMUSG00000086823	0.104015
ENSMUSG00000099911	ENSMUSG00000093383	0.0565977			ENSMUSG00000081606	ENSMUSG00000100120	0.104015
ENSMUSG00000105274	ENSMUSG00000093383	0.0520232			ENSMUSG00000112619	ENSMUSG00000107563	0.104013
ENSMUSG00000108263	ENSMUSG00000093383	0.047371			ENSMUSG00000020904	ENSMUSG00000031325	0.104012
ENSMUSG00000084859	ENSMUSG00000093383	0.0391047			ENSMUSG00000059030	ENSMUSG00000109197	0.104012
ENSMUSG00000098230	ENSMUSG00000093383	0.0502835			ENSMUSG00000095384	ENSMUSG00000027482	0.104012
ENSMUSG00000029526	ENSMUSG00000093383	0.0476217			ENSMUSG00000038709	ENSMUSG00000099808	0.104011
ENSMUSG00000086923	ENSMUSG00000093383	0.0494993			ENSMUSG00000062496	ENSMUSG00000078593	0.10401
ENSMUSG00000093472	ENSMUSG00000093383	0.0466979			ENSMUSG00000000214	ENSMUSG00000032269	0.10401
ENSMUSG00000087609	ENSMUSG00000093383	0.0410575			ENSMUSG00000020270	ENSMUSG00000111726	0.104009
ENSMUSG00000104072	ENSMUSG00000093383	0.0493344			ENSMUSG00000085640	ENSMUSG00000100314	0.104009
ENSMUSG00000097898	ENSMUSG00000093383	0.0442692			ENSMUSG00000108505	ENSMUSG00000026331	0.104008
ENSMUSG00000035651	ENSMUSG00000093383	0.060901			ENSMUSG00000057116	ENSMUSG00000037529	0.104008
ENSMUSG00000106932	ENSMUSG00000093383	0.0473012			ENSMUSG00000029320	ENSMUSG00000086569	0.104007
ENSMUSG00000110310	ENSMUSG00000093383	0.0545996			ENSMUSG00000046258	ENSMUSG00000099391	0.104006
ENSMUSG00000099491	ENSMUSG00000093383	0.0451258			ENSMUSG00000094118	ENSMUSG00000073141	0.104004
ENSMUSG00000093535	ENSMUSG00000093383	0.0516547			ENSMUSG00000067103	ENSMUSG00000108622	0.104004
ENSMUSG00000100431	ENSMUSG00000093383	0.0396164			ENSMUSG00000096997	ENSMUSG00000051936	0.104003
ENSMUSG00000105308	ENSMUSG00000093383	0.0504589			ENSMUSG00000109858	ENSMUSG00000109260	0.104003
ENSMUSG00000056197	ENSMUSG00000093383	0.038853			ENSMUSG00000079395	ENSMUSG00000031559	0.104002
ENSMUSG00000086727	ENSMUSG00000093383	0.0419139			ENSMUSG00000103545	ENSMUSG00000096901	0.104001
ENSMUSG00000067848	ENSMUSG00000093383	0.053307			ENSMUSG00000107895	ENSMUSG00000101370	0.103999
ENSMUSG00000106572	ENSMUSG00000093383	0.0406509			ENSMUSG00000079513	ENSMUSG00000091725	0.103999
ENSMUSG00000047441	ENSMUSG00000093383	0.0388859			ENSMUSG00000086632	ENSMUSG00000071322	0.103998
ENSMUSG00000053375	ENSMUSG00000093383	0.0409383			ENSMUSG00000050996	ENSMUSG00000089982	0.103997
ENSMUSG00000085937	ENSMUSG00000093383	0.0557651			ENSMUSG00000043859	ENSMUSG00000086800	0.103997
ENSMUSG00000038044	ENSMUSG00000093383	0.0432869			ENSMUSG00000079395	ENSMUSG00000112202	0.103997
ENSMUSG00000086761	ENSMUSG00000093383	0.0489626			ENSMUSG00000101454	ENSMUSG00000091923	0.103995
ENSMUSG00000062124	ENSMUSG00000093383	0.0527068			ENSMUSG00000093568	ENSMUSG00000062224	0.103995
ENSMUSG00000089833	ENSMUSG00000093383	0.0416011			ENSMUSG00000099902	ENSMUSG00000029911	0.103993
ENSMUSG00000036401	ENSMUSG00000093383	0.0447891			ENSMUSG00000073267	ENSMUSG00000095384	0.103993
ENSMUSG00000071591	ENSMUSG00000093383	0.0435404			ENSMUSG00000037145	ENSMUSG00000022598	0.103993
ENSMUSG00000087561	ENSMUSG00000093383	0.0696273			ENSMUSG00000087223	ENSMUSG00000101370	0.103991
ENSMUSG00000085043	ENSMUSG00000093383	0.0483067			ENSMUSG00000014529	ENSMUSG00000101894	0.103989
ENSMUSG00000071015	ENSMUSG00000093383	0.0458016			ENSMUSG00000069441	ENSMUSG00000021604	0.103989
ENSMUSG00000087544	ENSMUSG00000093383	0.0540716			ENSMUSG00000043583	ENSMUSG00000099432	0.103987
ENSMUSG00000085805	ENSMUSG00000093383	0.0406717			ENSMUSG00000087205	ENSMUSG00000090048	0.103987
ENSMUSG00000101838	ENSMUSG00000093383	0.0431703			ENSMUSG00000024728	ENSMUSG00000078320	0.103985
ENSMUSG00000098501	ENSMUSG00000093383	0.0395637			ENSMUSG00000101409	ENSMUSG00000035522	0.103985
ENSMUSG00000105597	ENSMUSG00000093673	0.039881			ENSMUSG00000085931	ENSMUSG00000058354	0.103985
ENSMUSG00000053442	ENSMUSG00000093673	0.0533949			ENSMUSG00000073267	ENSMUSG00000085640	0.103985
ENSMUSG00000085447	ENSMUSG00000093673	0.0990582			ENSMUSG00000095065	ENSMUSG00000100336	0.103984
ENSMUSG00000040705	ENSMUSG00000093673	0.0412836			ENSMUSG00000032451	ENSMUSG00000112641	0.103983
ENSMUSG00000074206	ENSMUSG00000093673	0.0456843			ENSMUSG00000091906	ENSMUSG00000026405	0.103982
ENSMUSG00000078097	ENSMUSG00000093673	0.0601328			ENSMUSG00000096706	ENSMUSG00000082398	0.103982
ENSMUSG00000086735	ENSMUSG00000093673	0.0530975			ENSMUSG00000107895	ENSMUSG00000051788	0.103977
ENSMUSG00000086935	ENSMUSG00000093673	0.0525788			ENSMUSG00000044457	ENSMUSG00000105734	0.103976
ENSMUSG00000087381	ENSMUSG00000093673	0.0650507			ENSMUSG00000078618	ENSMUSG00000086898	0.103976
ENSMUSG00000103441	ENSMUSG00000093436	0.0420905			ENSMUSG00000095528	ENSMUSG00000044084	0.103976
ENSMUSG00000101337	ENSMUSG00000093436	0.0512289			ENSMUSG00000019834	ENSMUSG00000095686	0.103976
ENSMUSG00000086389	ENSMUSG00000093436	0.0544006			ENSMUSG00000074555	ENSMUSG00000112686	0.103975
ENSMUSG00000095040	ENSMUSG00000093400	0.0529503			ENSMUSG00000086569	ENSMUSG00000100727	0.103974
ENSMUSG00000100314	ENSMUSG00000093400	0.0614146			ENSMUSG00000028310	ENSMUSG00000048994	0.103974
ENSMUSG00000031809	ENSMUSG00000093400	0.0507939			ENSMUSG00000109290	ENSMUSG00000108811	0.103973
ENSMUSG00000102012	ENSMUSG00000093400	0.0467037			ENSMUSG00000099911	ENSMUSG00000111903	0.103971
ENSMUSG00000101113	ENSMUSG00000093400	0.0386155			ENSMUSG00000091923	ENSMUSG00000106137	0.103971
ENSMUSG00000078935	ENSMUSG00000093400	0.0403058			ENSMUSG00000020270	ENSMUSG00000112344	0.103969
ENSMUSG00000086185	ENSMUSG00000093400	0.0402788			ENSMUSG00000086175	ENSMUSG00000086376	0.103968
ENSMUSG00000100487	ENSMUSG00000093400	0.0624188			ENSMUSG00000080907	ENSMUSG00000047025	0.103967
ENSMUSG00000020548	ENSMUSG00000093400	0.0600427			ENSMUSG00000084768	ENSMUSG00000079058	0.103967
ENSMUSG00000104586	ENSMUSG00000093400	0.0559451			ENSMUSG00000111883	ENSMUSG00000029678	0.103967
ENSMUSG00000027157	ENSMUSG00000093400	0.052886			ENSMUSG00000111419	ENSMUSG00000101584	0.103966
ENSMUSG00000087358	ENSMUSG00000093400	0.0431391			ENSMUSG00000112654	ENSMUSG00000086954	0.103966
ENSMUSG00000097693	ENSMUSG00000093400	0.0589284			ENSMUSG00000093540	ENSMUSG00000071591	0.103964
ENSMUSG00000086241	ENSMUSG00000093400	0.0482848			ENSMUSG00000022542	ENSMUSG00000048400	0.103963
ENSMUSG00000086607	ENSMUSG00000093400	0.0533747			ENSMUSG00000047441	ENSMUSG00000085820	0.103963
ENSMUSG00000097502	ENSMUSG00000093400	0.155467			ENSMUSG00000108885	ENSMUSG00000013668	0.103962
ENSMUSG00000084834	ENSMUSG00000093400	0.0592341			ENSMUSG00000097898	ENSMUSG00000102000	0.103961
ENSMUSG00000090457	ENSMUSG00000093400	0.0540314			ENSMUSG00000026237	ENSMUSG00000100120	0.103961
ENSMUSG00000060673	ENSMUSG00000093400	0.0458767			ENSMUSG00000084996	ENSMUSG00000015242	0.10396
ENSMUSG00000105545	ENSMUSG00000093400	0.053073			ENSMUSG00000061330	ENSMUSG00000008668	0.103959
ENSMUSG00000106306	ENSMUSG00000093400	0.0890785			ENSMUSG00000097661	ENSMUSG00000034623	0.103956
ENSMUSG00000073759	ENSMUSG00000093400	0.052032			ENSMUSG00000100684	ENSMUSG00000108345	0.103956
ENSMUSG00000084959	ENSMUSG00000093400	0.0614465			ENSMUSG00000022491	ENSMUSG00000024903	0.103955
ENSMUSG00000108345	ENSMUSG00000093400	0.0407586			ENSMUSG00000040543	ENSMUSG00000079267	0.103955
ENSMUSG00000063900	ENSMUSG00000093400	0.0456389			ENSMUSG00000097689	ENSMUSG00000047046	0.103955
ENSMUSG00000051804	ENSMUSG00000093400	0.0641241			ENSMUSG00000091692	ENSMUSG00000101695	0.103954
ENSMUSG00000038498	ENSMUSG00000093400	0.0422556			ENSMUSG00000112415	ENSMUSG00000110336	0.103954
ENSMUSG00000036168	ENSMUSG00000093400	0.0540806			ENSMUSG00000050685	ENSMUSG00000111146	0.103952
ENSMUSG00000026401	ENSMUSG00000093400	0.0415094			ENSMUSG00000042554	ENSMUSG00000055357	0.103949
ENSMUSG00000046354	ENSMUSG00000093400	0.047563			ENSMUSG00000097898	ENSMUSG00000027157	0.103949
ENSMUSG00000023931	ENSMUSG00000093400	0.0445942			ENSMUSG00000091972	ENSMUSG00000027202	0.103948
ENSMUSG00000078315	ENSMUSG00000093400	0.0415088			ENSMUSG00000106766	ENSMUSG00000104236	0.103948
ENSMUSG00000038246	ENSMUSG00000093400	0.0397933			ENSMUSG00000014529	ENSMUSG00000042525	0.103948
ENSMUSG00000087264	ENSMUSG00000093400	0.0465938			ENSMUSG00000099872	ENSMUSG00000105577	0.103948
ENSMUSG00000085221	ENSMUSG00000093400	0.0619607			ENSMUSG00000081606	ENSMUSG00000067156	0.103948
ENSMUSG00000086908	ENSMUSG00000093400	0.051528			ENSMUSG00000106873	ENSMUSG00000105795	0.103947
ENSMUSG00000064129	ENSMUSG00000093400	0.0539537			ENSMUSG00000099983	ENSMUSG00000097671	0.103946
ENSMUSG00000079169	ENSMUSG00000093400	0.0693049			ENSMUSG00000084995	ENSMUSG00000028287	0.103946
ENSMUSG00000086648	ENSMUSG00000093400	0.0464833			ENSMUSG00000106932	ENSMUSG00000085450	0.103944
ENSMUSG00000081126	ENSMUSG00000093400	0.0648911			ENSMUSG00000102249	ENSMUSG00000109290	0.103943
ENSMUSG00000092522	ENSMUSG00000093400	0.0618398			ENSMUSG00000068167	ENSMUSG00000099911	0.103943
ENSMUSG00000097760	ENSMUSG00000093672	0.0417051			ENSMUSG00000111883	ENSMUSG00000089730	0.103943
ENSMUSG00000047390	ENSMUSG00000093672	0.0421302			ENSMUSG00000030344	ENSMUSG00000103545	0.103942
ENSMUSG00000052301	ENSMUSG00000093672	0.0393101			ENSMUSG00000108194	ENSMUSG00000098304	0.103941
ENSMUSG00000097430	ENSMUSG00000093672	0.0430425			ENSMUSG00000093540	ENSMUSG00000036401	0.103941
ENSMUSG00000070834	ENSMUSG00000093672	0.0912899			ENSMUSG00000029526	ENSMUSG00000085452	0.10394
ENSMUSG00000096918	ENSMUSG00000093672	0.0591119			ENSMUSG00000111068	ENSMUSG00000012042	0.103939
ENSMUSG00000020633	ENSMUSG00000093671	0.0509801			ENSMUSG00000086890	ENSMUSG00000062036	0.103939
ENSMUSG00000083439	ENSMUSG00000093671	0.064192			ENSMUSG00000091686	ENSMUSG00000097962	0.103938
ENSMUSG00000045875	ENSMUSG00000093765	0.042528			ENSMUSG00000099945	ENSMUSG00000051648	0.103937
ENSMUSG00000086999	ENSMUSG00000093765	0.0404842			ENSMUSG00000029660	ENSMUSG00000112700	0.103937
ENSMUSG00000107853	ENSMUSG00000093765	0.0385014			ENSMUSG00000072878	ENSMUSG00000110015	0.103936
ENSMUSG00000067835	ENSMUSG00000093726	0.050251			ENSMUSG00000066850	ENSMUSG00000089730	0.103936
ENSMUSG00000107412	ENSMUSG00000093726	0.0391473			ENSMUSG00000053214	ENSMUSG00000105731	0.103934
ENSMUSG00000074419	ENSMUSG00000093465	0.0588251			ENSMUSG00000087592	ENSMUSG00000107394	0.103934
ENSMUSG00000108478	ENSMUSG00000093465	0.057905			ENSMUSG00000087162	ENSMUSG00000090220	0.103933
ENSMUSG00000086805	ENSMUSG00000093739	0.0615541			ENSMUSG00000022598	ENSMUSG00000017211	0.103933
ENSMUSG00000040969	ENSMUSG00000093739	0.0381738			ENSMUSG00000102536	ENSMUSG00000069720	0.103932
ENSMUSG00000098197	ENSMUSG00000093739	0.0606124			ENSMUSG00000086093	ENSMUSG00000037101	0.103932
ENSMUSG00000086655	ENSMUSG00000093739	0.0463086			ENSMUSG00000050641	ENSMUSG00000051437	0.103932
ENSMUSG00000080722	ENSMUSG00000093739	0.0634844			ENSMUSG00000078315	ENSMUSG00000046615	0.103931
ENSMUSG00000087203	ENSMUSG00000093739	0.0448345			ENSMUSG00000045463	ENSMUSG00000094843	0.103927
ENSMUSG00000091191	ENSMUSG00000093739	0.0389407			ENSMUSG00000085389	ENSMUSG00000080069	0.103925
ENSMUSG00000046683	ENSMUSG00000093561	0.0662909			ENSMUSG00000093472	ENSMUSG00000048628	0.103924
ENSMUSG00000104507	ENSMUSG00000093561	0.0391073			ENSMUSG00000111530	ENSMUSG00000021718	0.103923
ENSMUSG00000058620	ENSMUSG00000093561	0.0630418			ENSMUSG00000085027	ENSMUSG00000047383	0.103923
ENSMUSG00000097734	ENSMUSG00000093561	0.0406697			ENSMUSG00000040576	ENSMUSG00000096901	0.103923
ENSMUSG00000085189	ENSMUSG00000093561	0.0402696			ENSMUSG00000057116	ENSMUSG00000016982	0.103923
ENSMUSG00000102331	ENSMUSG00000093561	0.0672211			ENSMUSG00000093400	ENSMUSG00000110670	0.10392
ENSMUSG00000080205	ENSMUSG00000093677	0.0421243			ENSMUSG00000086090	ENSMUSG00000111299	0.10392
ENSMUSG00000089730	ENSMUSG00000093570	0.131543			ENSMUSG00000048312	ENSMUSG00000110383	0.103919
ENSMUSG00000103616	ENSMUSG00000093570	0.0489861			ENSMUSG00000112407	ENSMUSG00000110412	0.103918
ENSMUSG00000101801	ENSMUSG00000093570	0.0500262			ENSMUSG00000029586	ENSMUSG00000021961	0.103918
ENSMUSG00000099863	ENSMUSG00000093570	0.0427949			ENSMUSG00000085286	ENSMUSG00000099391	0.103917
ENSMUSG00000102536	ENSMUSG00000093570	0.0536908			ENSMUSG00000086648	ENSMUSG00000106812	0.103917
ENSMUSG00000099266	ENSMUSG00000093570	0.0385567			ENSMUSG00000112753	ENSMUSG00000084995	0.103916
ENSMUSG00000100573	ENSMUSG00000093570	0.0441741			ENSMUSG00000023350	ENSMUSG00000107131	0.103916
ENSMUSG00000101505	ENSMUSG00000093570	0.0518181			ENSMUSG00000086459	ENSMUSG00000104417	0.103915
ENSMUSG00000101409	ENSMUSG00000093570	0.0816805			ENSMUSG00000102356	ENSMUSG00000047441	0.103915
ENSMUSG00000040514	ENSMUSG00000093570	0.0484632			ENSMUSG00000086654	ENSMUSG00000106064	0.103915
ENSMUSG00000108885	ENSMUSG00000093570	0.0797918			ENSMUSG00000109551	ENSMUSG00000099988	0.103914
ENSMUSG00000102203	ENSMUSG00000093570	0.0438123			ENSMUSG00000024223	ENSMUSG00000089730	0.103914
ENSMUSG00000106594	ENSMUSG00000093570	0.0418987			ENSMUSG00000098304	ENSMUSG00000091022	0.103913
ENSMUSG00000091686	ENSMUSG00000093570	0.0435321			ENSMUSG00000084780	ENSMUSG00000071721	0.103912
ENSMUSG00000082612	ENSMUSG00000093570	0.0492704			ENSMUSG00000074439	ENSMUSG00000060615	0.103912
ENSMUSG00000086703	ENSMUSG00000093570	0.0559479			ENSMUSG00000041255	ENSMUSG00000092309	0.103911
ENSMUSG00000086190	ENSMUSG00000093570	0.0794373			ENSMUSG00000059972	ENSMUSG00000112201	0.10391
ENSMUSG00000102009	ENSMUSG00000093570	0.058478			ENSMUSG00000038044	ENSMUSG00000031452	0.10391
ENSMUSG00000073730	ENSMUSG00000093570	0.0537479			ENSMUSG00000093568	ENSMUSG00000050058	0.103908
ENSMUSG00000101360	ENSMUSG00000093570	0.0490035			ENSMUSG00000022491	ENSMUSG00000035186	0.103908
ENSMUSG00000104380	ENSMUSG00000093570	0.0384708			ENSMUSG00000055891	ENSMUSG00000048994	0.103908
ENSMUSG00000050089	ENSMUSG00000093570	0.0415637			ENSMUSG00000045391	ENSMUSG00000104417	0.103907
ENSMUSG00000007907	ENSMUSG00000093570	0.0525462			ENSMUSG00000023930	ENSMUSG00000061707	0.103906
ENSMUSG00000026940	ENSMUSG00000093570	0.0399918			ENSMUSG00000101695	ENSMUSG00000094854	0.103903
ENSMUSG00000038491	ENSMUSG00000093570	0.0479245			ENSMUSG00000111068	ENSMUSG00000111726	0.103903
ENSMUSG00000087039	ENSMUSG00000093570	0.0519942			ENSMUSG00000090284	ENSMUSG00000058398	0.103903
ENSMUSG00000031181	ENSMUSG00000093570	0.0624125			ENSMUSG00000100518	ENSMUSG00000026182	0.103901
ENSMUSG00000028575	ENSMUSG00000093570	0.0563939			ENSMUSG00000085561	ENSMUSG00000021966	0.103899
ENSMUSG00000096914	ENSMUSG00000093570	0.0480506			ENSMUSG00000104617	ENSMUSG00000099392	0.103898
ENSMUSG00000085486	ENSMUSG00000093570	0.0497076			ENSMUSG00000102004	ENSMUSG00000075070	0.103898
ENSMUSG00000086792	ENSMUSG00000093570	0.0582564			ENSMUSG00000038165	ENSMUSG00000102816	0.103897
ENSMUSG00000084754	ENSMUSG00000093570	0.040818			ENSMUSG00000098304	ENSMUSG00000099735	0.103893
ENSMUSG00000085002	ENSMUSG00000093570	0.107226			ENSMUSG00000027355	ENSMUSG00000086703	0.103892
ENSMUSG00000085043	ENSMUSG00000093570	0.0543126			ENSMUSG00000094427	ENSMUSG00000078957	0.103892
ENSMUSG00000064129	ENSMUSG00000093570	0.0548139			ENSMUSG00000099435	ENSMUSG00000084951	0.103892
ENSMUSG00000086648	ENSMUSG00000093570	0.0578159			ENSMUSG00000100430	ENSMUSG00000050089	0.103891
ENSMUSG00000085166	ENSMUSG00000093570	0.0692166			ENSMUSG00000091685	ENSMUSG00000045655	0.10389
ENSMUSG00000081126	ENSMUSG00000093570	0.0560628			ENSMUSG00000096257	ENSMUSG00000068327	0.103888
ENSMUSG00000085725	ENSMUSG00000093570	0.0467146			ENSMUSG00000094317	ENSMUSG00000091325	0.103888
ENSMUSG00000091718	ENSMUSG00000093570	0.0600666			ENSMUSG00000087223	ENSMUSG00000100000	0.103886
ENSMUSG00000087170	ENSMUSG00000092443	0.0470902			ENSMUSG00000086788	ENSMUSG00000067156	0.103886
ENSMUSG00000105903	ENSMUSG00000092443	0.0666779			ENSMUSG00000073761	ENSMUSG00000101584	0.103884
ENSMUSG00000099435	ENSMUSG00000092443	0.0506131			ENSMUSG00000108883	ENSMUSG00000100209	0.103884
ENSMUSG00000098086	ENSMUSG00000092443	0.0406966			ENSMUSG00000072878	ENSMUSG00000111697	0.103879
ENSMUSG00000026734	ENSMUSG00000092443	0.0650889			ENSMUSG00000062496	ENSMUSG00000093557	0.103878
ENSMUSG00000107144	ENSMUSG00000092443	0.039219			ENSMUSG00000073731	ENSMUSG00000052025	0.103878
ENSMUSG00000031182	ENSMUSG00000092443	0.0434484			ENSMUSG00000107895	ENSMUSG00000083616	0.103877
ENSMUSG00000089879	ENSMUSG00000092443	0.0423063			ENSMUSG00000087069	ENSMUSG00000078577	0.103876
ENSMUSG00000085740	ENSMUSG00000092443	0.0400112			ENSMUSG00000087510	ENSMUSG00000071937	0.103876
ENSMUSG00000097841	ENSMUSG00000092443	0.0755734			ENSMUSG00000090327	ENSMUSG00000087185	0.103875
ENSMUSG00000062511	ENSMUSG00000092443	0.0550913			ENSMUSG00000089743	ENSMUSG00000091923	0.103874
ENSMUSG00000102880	ENSMUSG00000092443	0.0661985			ENSMUSG00000039555	ENSMUSG00000099853	0.103874
ENSMUSG00000097071	ENSMUSG00000092443	0.0536733			ENSMUSG00000026331	ENSMUSG00000084834	0.103873
ENSMUSG00000100431	ENSMUSG00000092443	0.0406791			ENSMUSG00000111109	ENSMUSG00000045217	0.103871
ENSMUSG00000044581	ENSMUSG00000092443	0.0898212			ENSMUSG00000087210	ENSMUSG00000063971	0.103868
ENSMUSG00000073730	ENSMUSG00000092443	0.0445706			ENSMUSG00000093568	ENSMUSG00000101565	0.103867
ENSMUSG00000108345	ENSMUSG00000092443	0.0496537			ENSMUSG00000107408	ENSMUSG00000111961	0.103866
ENSMUSG00000073821	ENSMUSG00000092443	0.0453523			ENSMUSG00000093570	ENSMUSG00000110670	0.103866
ENSMUSG00000051276	ENSMUSG00000092443	0.0815809			ENSMUSG00000085197	ENSMUSG00000064063	0.103865
ENSMUSG00000046282	ENSMUSG00000092443	0.0494307			ENSMUSG00000109572	ENSMUSG00000079324	0.103864
ENSMUSG00000043468	ENSMUSG00000092443	0.0437188			ENSMUSG00000036744	ENSMUSG00000103513	0.103863
ENSMUSG00000053508	ENSMUSG00000092443	0.0505339			ENSMUSG00000111445	ENSMUSG00000052099	0.103859
ENSMUSG00000050641	ENSMUSG00000092443	0.0384975			ENSMUSG00000099747	ENSMUSG00000092165	0.103858
ENSMUSG00000094620	ENSMUSG00000092443	0.0389659			ENSMUSG00000111520	ENSMUSG00000110037	0.103856
ENSMUSG00000046934	ENSMUSG00000092443	0.052328			ENSMUSG00000086648	ENSMUSG00000013668	0.103856
ENSMUSG00000085002	ENSMUSG00000092443	0.0409852			ENSMUSG00000100294	ENSMUSG00000078346	0.103856
ENSMUSG00000079171	ENSMUSG00000092443	0.053789			ENSMUSG00000040163	ENSMUSG00000046957	0.103856
ENSMUSG00000086197	ENSMUSG00000092443	0.0400547			ENSMUSG00000085467	ENSMUSG00000086112	0.103856
ENSMUSG00000079395	ENSMUSG00000092443	0.0510556			ENSMUSG00000064129	ENSMUSG00000099418	0.103855
ENSMUSG00000074655	ENSMUSG00000092443	0.0488157			ENSMUSG00000021977	ENSMUSG00000105227	0.103854
ENSMUSG00000089711	ENSMUSG00000092443	0.0403569			ENSMUSG00000015242	ENSMUSG00000085088	0.103854
ENSMUSG00000094763	ENSMUSG00000092443	0.0443205			ENSMUSG00000099872	ENSMUSG00000085418	0.103853
ENSMUSG00000090012	ENSMUSG00000092443	0.0382903			ENSMUSG00000082920	ENSMUSG00000112364	0.103853
ENSMUSG00000090284	ENSMUSG00000092443	0.0571449			ENSMUSG00000050553	ENSMUSG00000079701	0.103853
ENSMUSG00000086135	ENSMUSG00000093993	0.053141			ENSMUSG00000062651	ENSMUSG00000038199	0.103851
ENSMUSG00000100314	ENSMUSG00000093993	0.0711844			ENSMUSG00000059972	ENSMUSG00000047257	0.103847
ENSMUSG00000031682	ENSMUSG00000093993	0.0385018			ENSMUSG00000111299	ENSMUSG00000081606	0.103846
ENSMUSG00000100121	ENSMUSG00000093993	0.0815652			ENSMUSG00000085740	ENSMUSG00000045022	0.103845
ENSMUSG00000103840	ENSMUSG00000093993	0.0393287			ENSMUSG00000087039	ENSMUSG00000103112	0.103845
ENSMUSG00000085637	ENSMUSG00000093993	0.0432983			ENSMUSG00000085641	ENSMUSG00000100274	0.103842
ENSMUSG00000080980	ENSMUSG00000093993	0.0512277			ENSMUSG00000093993	ENSMUSG00000035522	0.103842
ENSMUSG00000090840	ENSMUSG00000093993	0.0590417			ENSMUSG00000026931	ENSMUSG00000053624	0.103841
ENSMUSG00000107895	ENSMUSG00000093993	0.0447335			ENSMUSG00000086890	ENSMUSG00000101584	0.103841
ENSMUSG00000084804	ENSMUSG00000093993	0.041881			ENSMUSG00000027480	ENSMUSG00000093617	0.10384
ENSMUSG00000110577	ENSMUSG00000093993	0.0428032			ENSMUSG00000055547	ENSMUSG00000059695	0.10384
ENSMUSG00000047129	ENSMUSG00000093993	0.0381887			ENSMUSG00000087250	ENSMUSG00000051732	0.10384
ENSMUSG00000027157	ENSMUSG00000093993	0.10231			ENSMUSG00000042554	ENSMUSG00000112210	0.103838
ENSMUSG00000109551	ENSMUSG00000093993	0.0503206			ENSMUSG00000087185	ENSMUSG00000027517	0.103836
ENSMUSG00000093472	ENSMUSG00000093993	0.0424622			ENSMUSG00000110929	ENSMUSG00000055643	0.103836
ENSMUSG00000043583	ENSMUSG00000093993	0.0490783			ENSMUSG00000103785	ENSMUSG00000100528	0.103835
ENSMUSG00000112493	ENSMUSG00000093993	0.0641495			ENSMUSG00000085353	ENSMUSG00000105274	0.103834
ENSMUSG00000106932	ENSMUSG00000093993	0.0838976			ENSMUSG00000099418	ENSMUSG00000062511	0.103832
ENSMUSG00000086703	ENSMUSG00000093993	0.0534453			ENSMUSG00000000263	ENSMUSG00000089815	0.10383
ENSMUSG00000102880	ENSMUSG00000093993	0.0433566			ENSMUSG00000100297	ENSMUSG00000048400	0.103828
ENSMUSG00000087309	ENSMUSG00000093993	0.060231			ENSMUSG00000059972	ENSMUSG00000044227	0.103827
ENSMUSG00000105483	ENSMUSG00000093993	0.115301			ENSMUSG00000085576	ENSMUSG00000055602	0.103827
ENSMUSG00000084834	ENSMUSG00000093993	0.0422333			ENSMUSG00000029248	ENSMUSG00000078611	0.103825
ENSMUSG00000102408	ENSMUSG00000093993	0.0723495			ENSMUSG00000109578	ENSMUSG00000100421	0.103825
ENSMUSG00000012042	ENSMUSG00000093993	0.0435604			ENSMUSG00000085807	ENSMUSG00000085377	0.103823
ENSMUSG00000106540	ENSMUSG00000093993	0.0478803			ENSMUSG00000110794	ENSMUSG00000042525	0.103823
ENSMUSG00000085088	ENSMUSG00000093993	0.0526299			ENSMUSG00000045391	ENSMUSG00000024815	0.103823
ENSMUSG00000071749	ENSMUSG00000093993	0.0425834			ENSMUSG00000059114	ENSMUSG00000021997	0.103822
ENSMUSG00000079048	ENSMUSG00000093993	0.0478649			ENSMUSG00000052075	ENSMUSG00000044084	0.103822
ENSMUSG00000101360	ENSMUSG00000093993	0.0922193			ENSMUSG00000099911	ENSMUSG00000110989	0.103822
ENSMUSG00000021718	ENSMUSG00000093993	0.0449678			ENSMUSG00000085667	ENSMUSG00000099465	0.103821
ENSMUSG00000109344	ENSMUSG00000093993	0.0674486			ENSMUSG00000026331	ENSMUSG00000022501	0.10382
ENSMUSG00000090120	ENSMUSG00000093993	0.0448513			ENSMUSG00000082652	ENSMUSG00000044084	0.103819
ENSMUSG00000031552	ENSMUSG00000093993	0.0420123			ENSMUSG00000111165	ENSMUSG00000100448	0.103819
ENSMUSG00000073731	ENSMUSG00000093993	0.0400047			ENSMUSG00000087544	ENSMUSG00000110530	0.103818
ENSMUSG00000036551	ENSMUSG00000093993	0.040462			ENSMUSG00000095528	ENSMUSG00000047383	0.103818
ENSMUSG00000067103	ENSMUSG00000093993	0.0843559			ENSMUSG00000084401	ENSMUSG00000099811	0.103815
ENSMUSG00000064063	ENSMUSG00000093993	0.0473509			ENSMUSG00000040541	ENSMUSG00000101708	0.103815
ENSMUSG00000043429	ENSMUSG00000093993	0.0775751			ENSMUSG00000020164	ENSMUSG00000090512	0.103814
ENSMUSG00000044362	ENSMUSG00000093993	0.0429942			ENSMUSG00000053375	ENSMUSG00000068149	0.103813
ENSMUSG00000072100	ENSMUSG00000093993	0.040215			ENSMUSG00000110576	ENSMUSG00000106064	0.103813
ENSMUSG00000029788	ENSMUSG00000093993	0.0461999			ENSMUSG00000084996	ENSMUSG00000084837	0.103812
ENSMUSG00000047619	ENSMUSG00000093993	0.0411661			ENSMUSG00000040514	ENSMUSG00000107988	0.103811
ENSMUSG00000078127	ENSMUSG00000093993	0.0467011			ENSMUSG00000086786	ENSMUSG00000079460	0.103811
ENSMUSG00000020213	ENSMUSG00000093993	0.0576103			ENSMUSG00000085197	ENSMUSG00000101888	0.10381
ENSMUSG00000071033	ENSMUSG00000093993	0.0486531			ENSMUSG00000100969	ENSMUSG00000100557	0.10381
ENSMUSG00000086808	ENSMUSG00000093993	0.0835554			ENSMUSG00000107964	ENSMUSG00000085122	0.103809
ENSMUSG00000087069	ENSMUSG00000093993	0.0626481			ENSMUSG00000100196	ENSMUSG00000101683	0.103809
ENSMUSG00000086297	ENSMUSG00000093993	0.0464732			ENSMUSG00000072952	ENSMUSG00000098875	0.103806
ENSMUSG00000090006	ENSMUSG00000093993	0.0390577			ENSMUSG00000079407	ENSMUSG00000091657	0.103805
ENSMUSG00000091718	ENSMUSG00000093993	0.0624236			ENSMUSG00000086185	ENSMUSG00000086263	0.103805
ENSMUSG00000090012	ENSMUSG00000093993	0.0533475			ENSMUSG00000042800	ENSMUSG00000112323	0.103805
ENSMUSG00000028589	ENSMUSG00000095950	0.0438754			ENSMUSG00000026336	ENSMUSG00000105423	0.103805
ENSMUSG00000085801	ENSMUSG00000095950	0.121302			ENSMUSG00000075256	ENSMUSG00000107929	0.103805
ENSMUSG00000045022	ENSMUSG00000095950	0.0676699			ENSMUSG00000111780	ENSMUSG00000105931	0.103805
ENSMUSG00000086760	ENSMUSG00000095950	0.0403781			ENSMUSG00000104586	ENSMUSG00000049008	0.103804
ENSMUSG00000086788	ENSMUSG00000095950	0.0396756			ENSMUSG00000100219	ENSMUSG00000037529	0.103803
ENSMUSG00000084948	ENSMUSG00000095950	0.0701976			ENSMUSG00000110754	ENSMUSG00000087335	0.103803
ENSMUSG00000107341	ENSMUSG00000095950	0.0496393			ENSMUSG00000046082	ENSMUSG00000063590	0.103802
ENSMUSG00000020548	ENSMUSG00000095950	0.100795			ENSMUSG00000031552	ENSMUSG00000110794	0.103801
ENSMUSG00000091906	ENSMUSG00000095950	0.0440594			ENSMUSG00000046717	ENSMUSG00000079583	0.103801
ENSMUSG00000110577	ENSMUSG00000095950	0.0763123			ENSMUSG00000091685	ENSMUSG00000111494	0.1038
ENSMUSG00000099574	ENSMUSG00000095950	0.0562823			ENSMUSG00000057805	ENSMUSG00000112208	0.103797
ENSMUSG00000087122	ENSMUSG00000095950	0.0395926			ENSMUSG00000081467	ENSMUSG00000072983	0.103797
ENSMUSG00000091692	ENSMUSG00000095950	0.0532378			ENSMUSG00000093570	ENSMUSG00000086898	0.103797
ENSMUSG00000089879	ENSMUSG00000095950	0.0750672			ENSMUSG00000027157	ENSMUSG00000045521	0.103795
ENSMUSG00000079093	ENSMUSG00000095950	0.0561651			ENSMUSG00000101695	ENSMUSG00000101968	0.103794
ENSMUSG00000069223	ENSMUSG00000095950	0.0464071			ENSMUSG00000073001	ENSMUSG00000057240	0.103794
ENSMUSG00000040919	ENSMUSG00000095950	0.0423317			ENSMUSG00000091165	ENSMUSG00000084978	0.103794
ENSMUSG00000092309	ENSMUSG00000095950	0.06922			ENSMUSG00000099392	ENSMUSG00000100795	0.103793
ENSMUSG00000059663	ENSMUSG00000095950	0.0586958			ENSMUSG00000085740	ENSMUSG00000112210	0.103792
ENSMUSG00000093557	ENSMUSG00000095950	0.0403254			ENSMUSG00000033007	ENSMUSG00000093460	0.10379
ENSMUSG00000026882	ENSMUSG00000095950	0.0875642			ENSMUSG00000100198	ENSMUSG00000079513	0.10379
ENSMUSG00000055643	ENSMUSG00000095950	0.0436046			ENSMUSG00000086376	ENSMUSG00000067441	0.103789
ENSMUSG00000069925	ENSMUSG00000095950	0.0386187			ENSMUSG00000030230	ENSMUSG00000108285	0.103787
ENSMUSG00000062391	ENSMUSG00000095950	0.0403497			ENSMUSG00000087592	ENSMUSG00000089730	0.103786
ENSMUSG00000044276	ENSMUSG00000095950	0.063138			ENSMUSG00000084768	ENSMUSG00000105952	0.103785
ENSMUSG00000086315	ENSMUSG00000095950	0.0688285			ENSMUSG00000056197	ENSMUSG00000109981	0.103785
ENSMUSG00000050961	ENSMUSG00000095950	0.0670435			ENSMUSG00000086462	ENSMUSG00000031270	0.103785
ENSMUSG00000049123	ENSMUSG00000095950	0.0737291			ENSMUSG00000111903	ENSMUSG00000029044	0.103784
ENSMUSG00000038491	ENSMUSG00000095950	0.0407758			ENSMUSG00000098086	ENSMUSG00000039133	0.103783
ENSMUSG00000046934	ENSMUSG00000095950	0.0563224			ENSMUSG00000032900	ENSMUSG00000068399	0.103783
ENSMUSG00000029092	ENSMUSG00000095950	0.0405246			ENSMUSG00000084260	ENSMUSG00000106149	0.103783
ENSMUSG00000036013	ENSMUSG00000095950	0.0558335			ENSMUSG00000104681	ENSMUSG00000062511	0.103781
ENSMUSG00000033963	ENSMUSG00000095950	0.0395626			ENSMUSG00000049008	ENSMUSG00000101855	0.10378
ENSMUSG00000074067	ENSMUSG00000095950	0.0556361			ENSMUSG00000099378	ENSMUSG00000083392	0.103779
ENSMUSG00000078604	ENSMUSG00000095950	0.074872			ENSMUSG00000109858	ENSMUSG00000105730	0.103779
ENSMUSG00000086090	ENSMUSG00000095950	0.0653644			ENSMUSG00000057072	ENSMUSG00000051276	0.103778
ENSMUSG00000086621	ENSMUSG00000095950	0.0483685			ENSMUSG00000085576	ENSMUSG00000051900	0.103777
ENSMUSG00000087549	ENSMUSG00000095950	0.112211			ENSMUSG00000068399	ENSMUSG00000096685	0.103776
ENSMUSG00000083287	ENSMUSG00000095950	0.0430173			ENSMUSG00000073730	ENSMUSG00000104236	0.103775
ENSMUSG00000090073	ENSMUSG00000095950	0.0690527			ENSMUSG00000109228	ENSMUSG00000099553	0.103775
ENSMUSG00000075425	ENSMUSG00000095950	0.0652951			ENSMUSG00000062036	ENSMUSG00000075070	0.103774
ENSMUSG00000087458	ENSMUSG00000095950	0.0402909			ENSMUSG00000085833	ENSMUSG00000044933	0.103773
ENSMUSG00000089781	ENSMUSG00000095950	0.0456331			ENSMUSG00000082612	ENSMUSG00000053508	0.103772
ENSMUSG00000087281	ENSMUSG00000095950	0.0539849			ENSMUSG00000050876	ENSMUSG00000086954	0.103771
ENSMUSG00000095398	ENSMUSG00000095950	0.0754337			ENSMUSG00000087170	ENSMUSG00000071788	0.10377
ENSMUSG00000054910	ENSMUSG00000104401	0.0487505			ENSMUSG00000055643	ENSMUSG00000105673	0.103769
ENSMUSG00000096094	ENSMUSG00000104401	0.0436003			ENSMUSG00000112598	ENSMUSG00000100812	0.103766
ENSMUSG00000010796	ENSMUSG00000104401	0.0439873			ENSMUSG00000100857	ENSMUSG00000098530	0.103765
ENSMUSG00000103925	ENSMUSG00000104401	0.0444285			ENSMUSG00000087044	ENSMUSG00000092309	0.103765
ENSMUSG00000045912	ENSMUSG00000104401	0.0547038			ENSMUSG00000112208	ENSMUSG00000107063	0.103764
ENSMUSG00000087648	ENSMUSG00000104401	0.0404638			ENSMUSG00000047995	ENSMUSG00000099392	0.103763
ENSMUSG00000074397	ENSMUSG00000104401	0.0516298			ENSMUSG00000085002	ENSMUSG00000106398	0.103763
ENSMUSG00000086921	ENSMUSG00000104401	0.0464551			ENSMUSG00000107144	ENSMUSG00000079583	0.103763
ENSMUSG00000067835	ENSMUSG00000104401	0.0461873			ENSMUSG00000038165	ENSMUSG00000085861	0.103761
ENSMUSG00000097934	ENSMUSG00000110016	0.0458256			ENSMUSG00000026940	ENSMUSG00000101968	0.10376
ENSMUSG00000102964	ENSMUSG00000110016	0.0419866			ENSMUSG00000039133	ENSMUSG00000086009	0.10376
ENSMUSG00000092071	ENSMUSG00000110016	0.049785			ENSMUSG00000086617	ENSMUSG00000067156	0.10376
ENSMUSG00000060371	ENSMUSG00000110016	0.0514139			ENSMUSG00000071767	ENSMUSG00000024171	0.103759
ENSMUSG00000070532	ENSMUSG00000110016	0.054259			ENSMUSG00000083949	ENSMUSG00000055368	0.103759
ENSMUSG00000084946	ENSMUSG00000110016	0.0677952			ENSMUSG00000112619	ENSMUSG00000090585	0.103758
ENSMUSG00000058246	ENSMUSG00000110016	0.0523906			ENSMUSG00000111299	ENSMUSG00000098145	0.103758
ENSMUSG00000082417	ENSMUSG00000110016	0.0901773			ENSMUSG00000031452	ENSMUSG00000102408	0.103758
ENSMUSG00000086291	ENSMUSG00000110016	0.0831754			ENSMUSG00000100969	ENSMUSG00000056912	0.103757
ENSMUSG00000030636	ENSMUSG00000101583	0.0433279			ENSMUSG00000048312	ENSMUSG00000110464	0.103757
ENSMUSG00000024729	ENSMUSG00000101583	0.0476614			ENSMUSG00000025963	ENSMUSG00000106263	0.103756
ENSMUSG00000085437	ENSMUSG00000101583	0.0748784			ENSMUSG00000090132	ENSMUSG00000029248	0.103756
ENSMUSG00000084861	ENSMUSG00000101583	0.0492654			ENSMUSG00000104072	ENSMUSG00000110491	0.103755
ENSMUSG00000085740	ENSMUSG00000101583	0.0562018			ENSMUSG00000071726	ENSMUSG00000101584	0.103755
ENSMUSG00000086912	ENSMUSG00000101583	0.0385038			ENSMUSG00000058935	ENSMUSG00000047988	0.103754
ENSMUSG00000104236	ENSMUSG00000101583	0.0510914			ENSMUSG00000105490	ENSMUSG00000090369	0.103754
ENSMUSG00000102677	ENSMUSG00000101583	0.0909346			ENSMUSG00000052014	ENSMUSG00000107528	0.103753
ENSMUSG00000086800	ENSMUSG00000101583	0.0538679			ENSMUSG00000077886	ENSMUSG00000110260	0.103751
ENSMUSG00000026882	ENSMUSG00000101583	0.0424043			ENSMUSG00000048602	ENSMUSG00000084971	0.103749
ENSMUSG00000090732	ENSMUSG00000101583	0.0426578			ENSMUSG00000087250	ENSMUSG00000106127	0.103748
ENSMUSG00000108354	ENSMUSG00000101583	0.0425793			ENSMUSG00000065232	ENSMUSG00000079265	0.103748
ENSMUSG00000013158	ENSMUSG00000101583	0.0452697			ENSMUSG00000043429	ENSMUSG00000021966	0.103747
ENSMUSG00000021415	ENSMUSG00000101583	0.0413748			ENSMUSG00000029679	ENSMUSG00000013668	0.103746
ENSMUSG00000044276	ENSMUSG00000101583	0.0402386			ENSMUSG00000026272	ENSMUSG00000090306	0.103746
ENSMUSG00000062132	ENSMUSG00000101583	0.043819			ENSMUSG00000086090	ENSMUSG00000078179	0.103745
ENSMUSG00000090777	ENSMUSG00000101583	0.0388787			ENSMUSG00000039492	ENSMUSG00000036574	0.103744
ENSMUSG00000038044	ENSMUSG00000101583	0.0435536			ENSMUSG00000104072	ENSMUSG00000038709	0.103742
ENSMUSG00000094620	ENSMUSG00000101583	0.0502836			ENSMUSG00000092196	ENSMUSG00000091022	0.103742
ENSMUSG00000039224	ENSMUSG00000101583	0.0538358			ENSMUSG00000103785	ENSMUSG00000103705	0.10374
ENSMUSG00000063821	ENSMUSG00000101583	0.116311			ENSMUSG00000087487	ENSMUSG00000105773	0.103736
ENSMUSG00000086293	ENSMUSG00000101583	0.0402597			ENSMUSG00000108147	ENSMUSG00000105545	0.103736
ENSMUSG00000085297	ENSMUSG00000101583	0.0659022			ENSMUSG00000052469	ENSMUSG00000010841	0.103736
ENSMUSG00000085660	ENSMUSG00000101583	0.0385779			ENSMUSG00000092503	ENSMUSG00000072145	0.103733
ENSMUSG00000086790	ENSMUSG00000101583	0.0458759			ENSMUSG00000110789	ENSMUSG00000101619	0.103732
ENSMUSG00000087451	ENSMUSG00000101583	0.0570266			ENSMUSG00000107573	ENSMUSG00000031085	0.103732
ENSMUSG00000071788	ENSMUSG00000101583	0.0412084			ENSMUSG00000038498	ENSMUSG00000112641	0.10373
ENSMUSG00000085053	ENSMUSG00000101583	0.0496141			ENSMUSG00000051896	ENSMUSG00000112277	0.103729
ENSMUSG00000086816	ENSMUSG00000101583	0.0816866			ENSMUSG00000054453	ENSMUSG00000070811	0.103728
ENSMUSG00000090709	ENSMUSG00000098092	0.0434446			ENSMUSG00000107408	ENSMUSG00000103705	0.103728
ENSMUSG00000083743	ENSMUSG00000106190	0.0441251			ENSMUSG00000103692	ENSMUSG00000059663	0.103728
ENSMUSG00000095384	ENSMUSG00000100196	0.0446644			ENSMUSG00000085640	ENSMUSG00000100281	0.103728
ENSMUSG00000103481	ENSMUSG00000100196	0.0474578			ENSMUSG00000020702	ENSMUSG00000050425	0.103727
ENSMUSG00000073976	ENSMUSG00000100196	0.0567146			ENSMUSG00000085807	ENSMUSG00000108390	0.103727
ENSMUSG00000102536	ENSMUSG00000100196	0.0831963			ENSMUSG00000085751	ENSMUSG00000090991	0.103726
ENSMUSG00000087044	ENSMUSG00000100196	0.0823798			ENSMUSG00000034623	ENSMUSG00000105426	0.103726
ENSMUSG00000102356	ENSMUSG00000100196	0.0489552			ENSMUSG00000033510	ENSMUSG00000107875	0.103725
ENSMUSG00000109594	ENSMUSG00000100196	0.0443493			ENSMUSG00000073976	ENSMUSG00000098360	0.103725
ENSMUSG00000087204	ENSMUSG00000100196	0.053155			ENSMUSG00000069441	ENSMUSG00000002240	0.103725
ENSMUSG00000101695	ENSMUSG00000100196	0.0440207			ENSMUSG00000043060	ENSMUSG00000079371	0.103724
ENSMUSG00000086046	ENSMUSG00000100196	0.0424047			ENSMUSG00000110956	ENSMUSG00000099853	0.103724
ENSMUSG00000100585	ENSMUSG00000100196	0.0411203			ENSMUSG00000095829	ENSMUSG00000048628	0.103723
ENSMUSG00000084837	ENSMUSG00000100196	0.0473164			ENSMUSG00000064272	ENSMUSG00000034239	0.103722
ENSMUSG00000079407	ENSMUSG00000100196	0.045009			ENSMUSG00000084970	ENSMUSG00000046723	0.103721
ENSMUSG00000047129	ENSMUSG00000100196	0.0484913			ENSMUSG00000087069	ENSMUSG00000071749	0.103721
ENSMUSG00000045391	ENSMUSG00000100196	0.0398813			ENSMUSG00000085970	ENSMUSG00000095110	0.103721
ENSMUSG00000108060	ENSMUSG00000100196	0.0639179			ENSMUSG00000026237	ENSMUSG00000046367	0.103721
ENSMUSG00000109861	ENSMUSG00000100196	0.0401919			ENSMUSG00000079395	ENSMUSG00000102009	0.10372
ENSMUSG00000109986	ENSMUSG00000100196	0.051585			ENSMUSG00000034552	ENSMUSG00000089717	0.10372
ENSMUSG00000089914	ENSMUSG00000100196	0.0542824			ENSMUSG00000099489	ENSMUSG00000086257	0.103718
ENSMUSG00000040919	ENSMUSG00000100196	0.050968			ENSMUSG00000112913	ENSMUSG00000013668	0.103717
ENSMUSG00000062511	ENSMUSG00000100196	0.0512252			ENSMUSG00000100487	ENSMUSG00000085719	0.103715
ENSMUSG00000086263	ENSMUSG00000100196	0.0924038			ENSMUSG00000086808	ENSMUSG00000091396	0.103715
ENSMUSG00000060491	ENSMUSG00000100196	0.0486322			ENSMUSG00000106589	ENSMUSG00000101584	0.103713
ENSMUSG00000085491	ENSMUSG00000100196	0.0530149			ENSMUSG00000085961	ENSMUSG00000020636	0.103713
ENSMUSG00000106269	ENSMUSG00000100196	0.0436348			ENSMUSG00000071788	ENSMUSG00000085265	0.103712
ENSMUSG00000074224	ENSMUSG00000100196	0.0437955			ENSMUSG00000052075	ENSMUSG00000109194	0.103712
ENSMUSG00000085928	ENSMUSG00000100196	0.0857329			ENSMUSG00000109981	ENSMUSG00000110448	0.103712
ENSMUSG00000027446	ENSMUSG00000100196	0.0484683			ENSMUSG00000112201	ENSMUSG00000105531	0.103711
ENSMUSG00000062704	ENSMUSG00000100196	0.0443028			ENSMUSG00000097355	ENSMUSG00000079513	0.103711
ENSMUSG00000100217	ENSMUSG00000100196	0.0707905			ENSMUSG00000047696	ENSMUSG00000102706	0.103711
ENSMUSG00000032671	ENSMUSG00000100196	0.0396369			ENSMUSG00000074764	ENSMUSG00000025288	0.10371
ENSMUSG00000108985	ENSMUSG00000100196	0.0628864			ENSMUSG00000047014	ENSMUSG00000040163	0.103706
ENSMUSG00000037737	ENSMUSG00000100196	0.056461			ENSMUSG00000112659	ENSMUSG00000033794	0.103706
ENSMUSG00000046723	ENSMUSG00000100196	0.0458371			ENSMUSG00000090840	ENSMUSG00000099392	0.103706
ENSMUSG00000052549	ENSMUSG00000100196	0.091673			ENSMUSG00000046723	ENSMUSG00000071721	0.103706
ENSMUSG00000024223	ENSMUSG00000100196	0.0402811			ENSMUSG00000026963	ENSMUSG00000098627	0.103705
ENSMUSG00000036598	ENSMUSG00000100196	0.049347			ENSMUSG00000030373	ENSMUSG00000078793	0.103705
ENSMUSG00000024306	ENSMUSG00000100196	0.0452005			ENSMUSG00000085108	ENSMUSG00000092196	0.103704
ENSMUSG00000043429	ENSMUSG00000100196	0.0528829			ENSMUSG00000031452	ENSMUSG00000021997	0.103703
ENSMUSG00000085937	ENSMUSG00000100196	0.0659336			ENSMUSG00000052549	ENSMUSG00000092519	0.103703
ENSMUSG00000039391	ENSMUSG00000100196	0.0426424			ENSMUSG00000107144	ENSMUSG00000041165	0.103702
ENSMUSG00000074156	ENSMUSG00000100196	0.121011			ENSMUSG00000083381	ENSMUSG00000045217	0.103702
ENSMUSG00000023930	ENSMUSG00000100196	0.0474903			ENSMUSG00000086093	ENSMUSG00000105423	0.1037
ENSMUSG00000060843	ENSMUSG00000100196	0.0517549			ENSMUSG00000069785	ENSMUSG00000045815	0.103699
ENSMUSG00000022209	ENSMUSG00000100196	0.0428694			ENSMUSG00000097677	ENSMUSG00000107305	0.103698
ENSMUSG00000085576	ENSMUSG00000100196	0.0649934			ENSMUSG00000106950	ENSMUSG00000055775	0.103698
ENSMUSG00000036800	ENSMUSG00000100196	0.0570747			ENSMUSG00000035200	ENSMUSG00000068327	0.103698
ENSMUSG00000090173	ENSMUSG00000100196	0.0425222			ENSMUSG00000087544	ENSMUSG00000104908	0.103697
ENSMUSG00000095276	ENSMUSG00000100196	0.05445			ENSMUSG00000097127	ENSMUSG00000045463	0.103696
ENSMUSG00000066807	ENSMUSG00000100196	0.0468744			ENSMUSG00000108828	ENSMUSG00000107776	0.103695
ENSMUSG00000072188	ENSMUSG00000100196	0.0449536			ENSMUSG00000090202	ENSMUSG00000058717	0.103694
ENSMUSG00000095528	ENSMUSG00000100196	0.0466039			ENSMUSG00000085197	ENSMUSG00000100297	0.103694
ENSMUSG00000085203	ENSMUSG00000100196	0.0587361			ENSMUSG00000086234	ENSMUSG00000062036	0.103692
ENSMUSG00000097170	ENSMUSG00000100196	0.0895085			ENSMUSG00000031085	ENSMUSG00000101314	0.103691
ENSMUSG00000059631	ENSMUSG00000095148	0.0461122			ENSMUSG00000099266	ENSMUSG00000112126	0.10369
ENSMUSG00000095110	ENSMUSG00000095148	0.0532783			ENSMUSG00000100282	ENSMUSG00000086128	0.10369
ENSMUSG00000109657	ENSMUSG00000095148	0.0407083			ENSMUSG00000086942	ENSMUSG00000109341	0.10369
ENSMUSG00000067101	ENSMUSG00000095148	0.0430873			ENSMUSG00000066850	ENSMUSG00000030344	0.103689
ENSMUSG00000108800	ENSMUSG00000095148	0.0389274			ENSMUSG00000101404	ENSMUSG00000107368	0.103689
ENSMUSG00000058935	ENSMUSG00000095148	0.0383627			ENSMUSG00000091749	ENSMUSG00000094696	0.103689
ENSMUSG00000026931	ENSMUSG00000095148	0.04463			ENSMUSG00000028589	ENSMUSG00000106064	0.103687
ENSMUSG00000020940	ENSMUSG00000095148	0.0405304			ENSMUSG00000034151	ENSMUSG00000068506	0.103687
ENSMUSG00000032057	ENSMUSG00000095148	0.0573298			ENSMUSG00000019834	ENSMUSG00000090991	0.103686
ENSMUSG00000108788	ENSMUSG00000095148	0.0807131			ENSMUSG00000084829	ENSMUSG00000053742	0.103686
ENSMUSG00000102762	ENSMUSG00000095148	0.0490172			ENSMUSG00000086817	ENSMUSG00000104753	0.103686
ENSMUSG00000101674	ENSMUSG00000095148	0.0418554			ENSMUSG00000096426	ENSMUSG00000099958	0.103685
ENSMUSG00000097463	ENSMUSG00000095148	0.0385199			ENSMUSG00000060029	ENSMUSG00000086337	0.103685
ENSMUSG00000104072	ENSMUSG00000095148	0.069105			ENSMUSG00000030636	ENSMUSG00000105185	0.103684
ENSMUSG00000043583	ENSMUSG00000095148	0.0541353			ENSMUSG00000083981	ENSMUSG00000027880	0.103683
ENSMUSG00000086912	ENSMUSG00000095148	0.062534			ENSMUSG00000105023	ENSMUSG00000106938	0.10368
ENSMUSG00000106741	ENSMUSG00000095148	0.0489142			ENSMUSG00000096923	ENSMUSG00000045693	0.103679
ENSMUSG00000093535	ENSMUSG00000095148	0.0781522			ENSMUSG00000024510	ENSMUSG00000112141	0.103679
ENSMUSG00000085377	ENSMUSG00000095148	0.0381994			ENSMUSG00000036907	ENSMUSG00000109745	0.103679
ENSMUSG00000086112	ENSMUSG00000095148	0.0748972			ENSMUSG00000021852	ENSMUSG00000083573	0.103677
ENSMUSG00000050702	ENSMUSG00000095148	0.0629104			ENSMUSG00000095032	ENSMUSG00000099574	0.103677
ENSMUSG00000102408	ENSMUSG00000095148	0.106759			ENSMUSG00000111359	ENSMUSG00000079269	0.103675
ENSMUSG00000085593	ENSMUSG00000095148	0.049401			ENSMUSG00000100937	ENSMUSG00000108383	0.103674
ENSMUSG00000038199	ENSMUSG00000095148	0.045722			ENSMUSG00000092518	ENSMUSG00000022832	0.103672
ENSMUSG00000062224	ENSMUSG00000095148	0.0524322			ENSMUSG00000097539	ENSMUSG00000048875	0.103672
ENSMUSG00000102416	ENSMUSG00000095148	0.0637023			ENSMUSG00000091749	ENSMUSG00000026331	0.103671
ENSMUSG00000099170	ENSMUSG00000095148	0.0412057			ENSMUSG00000086621	ENSMUSG00000079619	0.103669
ENSMUSG00000008438	ENSMUSG00000095148	0.0487707			ENSMUSG00000049902	ENSMUSG00000079513	0.103668
ENSMUSG00000046723	ENSMUSG00000095148	0.0871331			ENSMUSG00000095276	ENSMUSG00000106093	0.103664
ENSMUSG00000053508	ENSMUSG00000095148	0.0874503			ENSMUSG00000021977	ENSMUSG00000046717	0.103663
ENSMUSG00000049694	ENSMUSG00000095148	0.0767262			ENSMUSG00000031518	ENSMUSG00000090585	0.103662
ENSMUSG00000024430	ENSMUSG00000095148	0.0635646			ENSMUSG00000071015	ENSMUSG00000102203	0.103662
ENSMUSG00000045915	ENSMUSG00000095148	0.0383375			ENSMUSG00000079091	ENSMUSG00000086912	0.103662
ENSMUSG00000050439	ENSMUSG00000095148	0.0408634			ENSMUSG00000026940	ENSMUSG00000054523	0.10366
ENSMUSG00000072605	ENSMUSG00000095148	0.0676403			ENSMUSG00000072664	ENSMUSG00000024757	0.10366
ENSMUSG00000084754	ENSMUSG00000095148	0.0465545			ENSMUSG00000112913	ENSMUSG00000098246	0.10366
ENSMUSG00000087451	ENSMUSG00000095148	0.0462552			ENSMUSG00000085965	ENSMUSG00000098108	0.10366
ENSMUSG00000084901	ENSMUSG00000095148	0.0416273			ENSMUSG00000104014	ENSMUSG00000103513	0.103658
ENSMUSG00000084965	ENSMUSG00000095148	0.0477203			ENSMUSG00000023902	ENSMUSG00000079265	0.103658
ENSMUSG00000085899	ENSMUSG00000095148	0.0399349			ENSMUSG00000037247	ENSMUSG00000020624	0.103657
ENSMUSG00000087258	ENSMUSG00000095148	0.0390422			ENSMUSG00000044581	ENSMUSG00000106380	0.103655
ENSMUSG00000086297	ENSMUSG00000095148	0.0469251			ENSMUSG00000026963	ENSMUSG00000110198	0.103655
ENSMUSG00000087202	ENSMUSG00000095148	0.0433983			ENSMUSG00000109260	ENSMUSG00000109999	0.103654
ENSMUSG00000086134	ENSMUSG00000095148	0.047699			ENSMUSG00000098198	ENSMUSG00000081557	0.103654
ENSMUSG00000087002	ENSMUSG00000095148	0.0407146			ENSMUSG00000079163	ENSMUSG00000101503	0.103654
ENSMUSG00000101404	ENSMUSG00000078747	0.0850664			ENSMUSG00000095110	ENSMUSG00000105185	0.103653
ENSMUSG00000024728	ENSMUSG00000078747	0.041384			ENSMUSG00000039555	ENSMUSG00000100297	0.103652
ENSMUSG00000108409	ENSMUSG00000078747	0.042739			ENSMUSG00000096997	ENSMUSG00000087611	0.103652
ENSMUSG00000060029	ENSMUSG00000078747	0.0496957			ENSMUSG00000104365	ENSMUSG00000108781	0.103651
ENSMUSG00000055159	ENSMUSG00000078747	0.0400878			ENSMUSG00000087451	ENSMUSG00000055700	0.103651
ENSMUSG00000041068	ENSMUSG00000078747	0.0477404			ENSMUSG00000089797	ENSMUSG00000099752	0.10365
ENSMUSG00000104964	ENSMUSG00000078747	0.0611327			ENSMUSG00000085961	ENSMUSG00000049506	0.103649
ENSMUSG00000109582	ENSMUSG00000078747	0.0390961			ENSMUSG00000087205	ENSMUSG00000095065	0.103649
ENSMUSG00000044125	ENSMUSG00000078747	0.0387141			ENSMUSG00000080813	ENSMUSG00000108268	0.103648
ENSMUSG00000108985	ENSMUSG00000078747	0.0577911			ENSMUSG00000038165	ENSMUSG00000090379	0.103647
ENSMUSG00000048516	ENSMUSG00000078747	0.0546115			ENSMUSG00000112493	ENSMUSG00000086732	0.103647
ENSMUSG00000086502	ENSMUSG00000078747	0.0559984			ENSMUSG00000023257	ENSMUSG00000051956	0.103646
ENSMUSG00000109864	ENSMUSG00000078747	0.0387479			ENSMUSG00000095032	ENSMUSG00000039608	0.103645
ENSMUSG00000057802	ENSMUSG00000078747	0.0609627			ENSMUSG00000087653	ENSMUSG00000103935	0.103644
ENSMUSG00000086921	ENSMUSG00000078747	0.048822			ENSMUSG00000072995	ENSMUSG00000032921	0.103643
ENSMUSG00000093383	ENSMUSG00000078747	0.0394309			ENSMUSG00000029678	ENSMUSG00000106380	0.103643
ENSMUSG00000010841	ENSMUSG00000096268	0.067954			ENSMUSG00000083545	ENSMUSG00000028747	0.103642
ENSMUSG00000102738	ENSMUSG00000096268	0.0547813			ENSMUSG00000081297	ENSMUSG00000084971	0.103641
ENSMUSG00000098727	ENSMUSG00000096268	0.0489548			ENSMUSG00000111986	ENSMUSG00000079583	0.103641
ENSMUSG00000086348	ENSMUSG00000096268	0.0402996			ENSMUSG00000086800	ENSMUSG00000101818	0.103639
ENSMUSG00000107232	ENSMUSG00000096268	0.0476421			ENSMUSG00000108669	ENSMUSG00000085660	0.103637
ENSMUSG00000027518	ENSMUSG00000096268	0.0487214			ENSMUSG00000026336	ENSMUSG00000063900	0.103637
ENSMUSG00000100911	ENSMUSG00000096268	0.0599775			ENSMUSG00000110794	ENSMUSG00000107573	0.103637
ENSMUSG00000074619	ENSMUSG00000096268	0.0493721			ENSMUSG00000066944	ENSMUSG00000090457	0.103635
ENSMUSG00000105991	ENSMUSG00000096268	0.0424621			ENSMUSG00000041399	ENSMUSG00000044624	0.103633
ENSMUSG00000011052	ENSMUSG00000096268	0.0777461			ENSMUSG00000104292	ENSMUSG00000104557	0.103633
ENSMUSG00000104183	ENSMUSG00000096268	0.0461067			ENSMUSG00000092428	ENSMUSG00000076911	0.103631
ENSMUSG00000101695	ENSMUSG00000096268	0.0428324			ENSMUSG00000086275	ENSMUSG00000034623	0.103631
ENSMUSG00000100717	ENSMUSG00000096268	0.0470315			ENSMUSG00000093628	ENSMUSG00000050641	0.103631
ENSMUSG00000086068	ENSMUSG00000096268	0.0950213			ENSMUSG00000086093	ENSMUSG00000112709	0.10363
ENSMUSG00000091147	ENSMUSG00000096268	0.0451427			ENSMUSG00000111445	ENSMUSG00000070979	0.103629
ENSMUSG00000028520	ENSMUSG00000096268	0.0603945			ENSMUSG00000086500	ENSMUSG00000044444	0.103629
ENSMUSG00000106594	ENSMUSG00000096268	0.0386861			ENSMUSG00000091147	ENSMUSG00000101854	0.103628
ENSMUSG00000108382	ENSMUSG00000096268	0.0538037			ENSMUSG00000111359	ENSMUSG00000079371	0.103628
ENSMUSG00000097463	ENSMUSG00000096268	0.0522729			ENSMUSG00000064280	ENSMUSG00000072473	0.103627
ENSMUSG00000089879	ENSMUSG00000096268	0.0604667			ENSMUSG00000107305	ENSMUSG00000105297	0.103627
ENSMUSG00000022116	ENSMUSG00000096268	0.0481196			ENSMUSG00000058568	ENSMUSG00000076434	0.103626
ENSMUSG00000080907	ENSMUSG00000096268	0.0405465			ENSMUSG00000083896	ENSMUSG00000104487	0.103625
ENSMUSG00000107214	ENSMUSG00000096268	0.0617063			ENSMUSG00000035560	ENSMUSG00000103112	0.103625
ENSMUSG00000054391	ENSMUSG00000096268	0.0711249			ENSMUSG00000086046	ENSMUSG00000084834	0.103624
ENSMUSG00000097071	ENSMUSG00000096268	0.0396498			ENSMUSG00000098501	ENSMUSG00000099751	0.103624
ENSMUSG00000084834	ENSMUSG00000096268	0.0576035			ENSMUSG00000074655	ENSMUSG00000061707	0.103623
ENSMUSG00000026882	ENSMUSG00000096268	0.0411008			ENSMUSG00000105991	ENSMUSG00000036921	0.103622
ENSMUSG00000055643	ENSMUSG00000096268	0.0648196			ENSMUSG00000092346	ENSMUSG00000107031	0.10362
ENSMUSG00000074224	ENSMUSG00000096268	0.0491286			ENSMUSG00000103478	ENSMUSG00000086361	0.103619
ENSMUSG00000071749	ENSMUSG00000096268	0.0485368			ENSMUSG00000099508	ENSMUSG00000101348	0.103619
ENSMUSG00000042525	ENSMUSG00000096268	0.054457			ENSMUSG00000104263	ENSMUSG00000105239	0.103617
ENSMUSG00000108848	ENSMUSG00000096268	0.0614732			ENSMUSG00000049692	ENSMUSG00000105023	0.103616
ENSMUSG00000055882	ENSMUSG00000096268	0.0457534			ENSMUSG00000106876	ENSMUSG00000106812	0.103616
ENSMUSG00000101605	ENSMUSG00000096268	0.107445			ENSMUSG00000082398	ENSMUSG00000096527	0.103616
ENSMUSG00000043468	ENSMUSG00000096268	0.0462826			ENSMUSG00000081126	ENSMUSG00000027355	0.103615
ENSMUSG00000079058	ENSMUSG00000096268	0.0599271			ENSMUSG00000033794	ENSMUSG00000104659	0.103614
ENSMUSG00000083152	ENSMUSG00000096268	0.0682419			ENSMUSG00000041255	ENSMUSG00000107073	0.103613
ENSMUSG00000052549	ENSMUSG00000096268	0.100825			ENSMUSG00000087205	ENSMUSG00000049008	0.103611
ENSMUSG00000053375	ENSMUSG00000096268	0.0396016			ENSMUSG00000094811	ENSMUSG00000091296	0.103609
ENSMUSG00000103925	ENSMUSG00000096268	0.0433351			ENSMUSG00000087145	ENSMUSG00000092346	0.103609
ENSMUSG00000108929	ENSMUSG00000096268	0.0410809			ENSMUSG00000108669	ENSMUSG00000109657	0.103606
ENSMUSG00000025983	ENSMUSG00000096268	0.0447563			ENSMUSG00000095682	ENSMUSG00000094694	0.103606
ENSMUSG00000026940	ENSMUSG00000096268	0.0492421			ENSMUSG00000008813	ENSMUSG00000105952	0.103605
ENSMUSG00000037716	ENSMUSG00000096268	0.0477223			ENSMUSG00000051936	ENSMUSG00000109197	0.103605
ENSMUSG00000030617	ENSMUSG00000096268	0.0416561			ENSMUSG00000038709	ENSMUSG00000022931	0.103604
ENSMUSG00000058019	ENSMUSG00000096268	0.113887			ENSMUSG00000103608	ENSMUSG00000107027	0.103602
ENSMUSG00000043319	ENSMUSG00000096268	0.0518948			ENSMUSG00000043164	ENSMUSG00000047671	0.103601
ENSMUSG00000020633	ENSMUSG00000096268	0.0398941			ENSMUSG00000097399	ENSMUSG00000097671	0.1036
ENSMUSG00000092518	ENSMUSG00000096268	0.0405719			ENSMUSG00000112619	ENSMUSG00000051728	0.1036
ENSMUSG00000099758	ENSMUSG00000096268	0.0955227			ENSMUSG00000086052	ENSMUSG00000063900	0.103599
ENSMUSG00000086078	ENSMUSG00000096268	0.046716			ENSMUSG00000097071	ENSMUSG00000097455	0.103598
ENSMUSG00000086211	ENSMUSG00000096268	0.0461404			ENSMUSG00000086135	ENSMUSG00000089771	0.103598
ENSMUSG00000086790	ENSMUSG00000096268	0.0928877			ENSMUSG00000086824	ENSMUSG00000104540	0.103596
ENSMUSG00000084901	ENSMUSG00000096268	0.0485677			ENSMUSG00000111903	ENSMUSG00000107793	0.103594
ENSMUSG00000087069	ENSMUSG00000096268	0.0814207			ENSMUSG00000097654	ENSMUSG00000022518	0.103594
ENSMUSG00000094378	ENSMUSG00000096268	0.0514914			ENSMUSG00000032057	ENSMUSG00000050876	0.103593
ENSMUSG00000086424	ENSMUSG00000096268	0.0479608			ENSMUSG00000087162	ENSMUSG00000094843	0.103592
ENSMUSG00000082039	ENSMUSG00000096268	0.0509494			ENSMUSG00000081126	ENSMUSG00000092066	0.103592
ENSMUSG00000087281	ENSMUSG00000096268	0.0413867			ENSMUSG00000085717	ENSMUSG00000110383	0.103591
ENSMUSG00000087431	ENSMUSG00000096268	0.0665827			ENSMUSG00000100297	ENSMUSG00000110629	0.103589
ENSMUSG00000087114	ENSMUSG00000096268	0.0594019			ENSMUSG00000063830	ENSMUSG00000104459	0.103587
ENSMUSG00000101838	ENSMUSG00000096268	0.0400157			ENSMUSG00000100684	ENSMUSG00000093945	0.103587
ENSMUSG00000101702	ENSMUSG00000097662	0.0566819			ENSMUSG00000095032	ENSMUSG00000042200	0.103586
ENSMUSG00000026734	ENSMUSG00000097662	0.0441222			ENSMUSG00000082791	ENSMUSG00000109838	0.103584
ENSMUSG00000101905	ENSMUSG00000097662	0.0440631			ENSMUSG00000031998	ENSMUSG00000074619	0.103583
ENSMUSG00000089879	ENSMUSG00000097662	0.0417797			ENSMUSG00000108885	ENSMUSG00000022931	0.103582
ENSMUSG00000079048	ENSMUSG00000097662	0.0388461			ENSMUSG00000093383	ENSMUSG00000034689	0.103581
ENSMUSG00000042200	ENSMUSG00000097662	0.0392331			ENSMUSG00000112809	ENSMUSG00000079091	0.103578
ENSMUSG00000087181	ENSMUSG00000097662	0.0392928			ENSMUSG00000112277	ENSMUSG00000029044	0.103578
ENSMUSG00000085869	ENSMUSG00000097662	0.0858442			ENSMUSG00000101912	ENSMUSG00000099853	0.103577
ENSMUSG00000086856	ENSMUSG00000097662	0.0427221			ENSMUSG00000092522	ENSMUSG00000087517	0.103576
ENSMUSG00000090284	ENSMUSG00000097662	0.0668039			ENSMUSG00000034623	ENSMUSG00000101314	0.103575
ENSMUSG00000071181	ENSMUSG00000095193	0.0495795			ENSMUSG00000085751	ENSMUSG00000090777	0.103575
ENSMUSG00000081887	ENSMUSG00000095193	0.0411882			ENSMUSG00000084959	ENSMUSG00000100795	0.10357
ENSMUSG00000104018	ENSMUSG00000108714	0.062067			ENSMUSG00000100668	ENSMUSG00000040310	0.103569
ENSMUSG00000097852	ENSMUSG00000108714	0.0382088			ENSMUSG00000112659	ENSMUSG00000109842	0.103567
ENSMUSG00000069713	ENSMUSG00000108714	0.0382322			ENSMUSG00000017720	ENSMUSG00000100274	0.103566
ENSMUSG00000025727	ENSMUSG00000108714	0.0413301			ENSMUSG00000101454	ENSMUSG00000102834	0.103564
ENSMUSG00000100362	ENSMUSG00000108714	0.0432234			ENSMUSG00000103692	ENSMUSG00000021415	0.103564
ENSMUSG00000082639	ENSMUSG00000108714	0.0421882			ENSMUSG00000108669	ENSMUSG00000055882	0.103562
ENSMUSG00000096655	ENSMUSG00000096878	0.0382013			ENSMUSG00000057116	ENSMUSG00000090505	0.103561
ENSMUSG00000097584	ENSMUSG00000096878	0.0667974			ENSMUSG00000085448	ENSMUSG00000103373	0.103559
ENSMUSG00000104586	ENSMUSG00000096878	0.0601669			ENSMUSG00000069355	ENSMUSG00000104617	0.103557
ENSMUSG00000087109	ENSMUSG00000096878	0.0925063			ENSMUSG00000112484	ENSMUSG00000090102	0.103557
ENSMUSG00000085560	ENSMUSG00000096878	0.0394168			ENSMUSG00000084954	ENSMUSG00000111299	0.103557
ENSMUSG00000043126	ENSMUSG00000096878	0.0815865			ENSMUSG00000101695	ENSMUSG00000110477	0.103557
ENSMUSG00000104600	ENSMUSG00000096878	0.0493039			ENSMUSG00000094427	ENSMUSG00000074764	0.103556
ENSMUSG00000072188	ENSMUSG00000096878	0.0564777			ENSMUSG00000008813	ENSMUSG00000105483	0.103556
ENSMUSG00000095398	ENSMUSG00000096878	0.0508979			ENSMUSG00000112333	ENSMUSG00000111807	0.103555
ENSMUSG00000091897	ENSMUSG00000096878	0.0502555			ENSMUSG00000051437	ENSMUSG00000021966	0.103555
ENSMUSG00000073647	ENSMUSG00000095403	0.049735			ENSMUSG00000084837	ENSMUSG00000060715	0.103555
ENSMUSG00000083915	ENSMUSG00000095403	0.0384115			ENSMUSG00000047108	ENSMUSG00000112809	0.103554
ENSMUSG00000095384	ENSMUSG00000095153	0.110379			ENSMUSG00000100487	ENSMUSG00000104366	0.103554
ENSMUSG00000086135	ENSMUSG00000095153	0.0686398			ENSMUSG00000111094	ENSMUSG00000047884	0.103554
ENSMUSG00000092599	ENSMUSG00000095153	0.0407963			ENSMUSG00000110794	ENSMUSG00000112654	0.103553
ENSMUSG00000106586	ENSMUSG00000095153	0.0528397			ENSMUSG00000090048	ENSMUSG00000083616	0.103551
ENSMUSG00000056912	ENSMUSG00000095153	0.0660421			ENSMUSG00000093400	ENSMUSG00000027564	0.103551
ENSMUSG00000029620	ENSMUSG00000095153	0.0537062			ENSMUSG00000086128	ENSMUSG00000008438	0.10355
ENSMUSG00000027518	ENSMUSG00000095153	0.0424403			ENSMUSG00000085660	ENSMUSG00000043945	0.103548
ENSMUSG00000107053	ENSMUSG00000095153	0.0382947			ENSMUSG00000025482	ENSMUSG00000096527	0.103547
ENSMUSG00000086823	ENSMUSG00000095153	0.0412578			ENSMUSG00000091198	ENSMUSG00000106459	0.103545
ENSMUSG00000097962	ENSMUSG00000095153	0.0408158			ENSMUSG00000085807	ENSMUSG00000048077	0.103545
ENSMUSG00000087044	ENSMUSG00000095153	0.0422546			ENSMUSG00000103478	ENSMUSG00000098086	0.103544
ENSMUSG00000085637	ENSMUSG00000095153	0.0564713			ENSMUSG00000093568	ENSMUSG00000086575	0.103543
ENSMUSG00000099988	ENSMUSG00000095153	0.0449364			ENSMUSG00000085641	ENSMUSG00000111035	0.103543
ENSMUSG00000086771	ENSMUSG00000095153	0.0641289			ENSMUSG00000093568	ENSMUSG00000089982	0.103541
ENSMUSG00000107895	ENSMUSG00000095153	0.0523721			ENSMUSG00000034768	ENSMUSG00000109899	0.10354
ENSMUSG00000045815	ENSMUSG00000095153	0.0445043			ENSMUSG00000027564	ENSMUSG00000049123	0.10354
ENSMUSG00000099384	ENSMUSG00000095153	0.0387695			ENSMUSG00000078320	ENSMUSG00000081606	0.10354
ENSMUSG00000099579	ENSMUSG00000095153	0.0431302			ENSMUSG00000098144	ENSMUSG00000046258	0.10354
ENSMUSG00000105838	ENSMUSG00000095153	0.051156			ENSMUSG00000091897	ENSMUSG00000112019	0.103539
ENSMUSG00000100850	ENSMUSG00000095153	0.0537053			ENSMUSG00000078442	ENSMUSG00000105508	0.103539
ENSMUSG00000108669	ENSMUSG00000095153	0.0445807			ENSMUSG00000084996	ENSMUSG00000031991	0.103539
ENSMUSG00000085684	ENSMUSG00000095153	0.043178			ENSMUSG00000052363	ENSMUSG00000095392	0.103538
ENSMUSG00000035651	ENSMUSG00000095153	0.0943386			ENSMUSG00000086823	ENSMUSG00000112549	0.103537
ENSMUSG00000103692	ENSMUSG00000095153	0.0598956			ENSMUSG00000029678	ENSMUSG00000095797	0.103537
ENSMUSG00000085452	ENSMUSG00000095153	0.0485947			ENSMUSG00000085464	ENSMUSG00000087475	0.103536
ENSMUSG00000093772	ENSMUSG00000095153	0.0444453			ENSMUSG00000000411	ENSMUSG00000085265	0.103535
ENSMUSG00000097329	ENSMUSG00000095153	0.0818723			ENSMUSG00000100872	ENSMUSG00000031682	0.103534
ENSMUSG00000056617	ENSMUSG00000095153	0.0512508			ENSMUSG00000031510	ENSMUSG00000047025	0.103534
ENSMUSG00000102009	ENSMUSG00000095153	0.0644074			ENSMUSG00000047383	ENSMUSG00000052099	0.103531
ENSMUSG00000084959	ENSMUSG00000095153	0.0984875			ENSMUSG00000086348	ENSMUSG00000059663	0.103529
ENSMUSG00000053896	ENSMUSG00000095153	0.0407284			ENSMUSG00000099911	ENSMUSG00000091122	0.103528
ENSMUSG00000072983	ENSMUSG00000095153	0.0577246			ENSMUSG00000104999	ENSMUSG00000040035	0.103527
ENSMUSG00000074734	ENSMUSG00000095153	0.0543335			ENSMUSG00000096878	ENSMUSG00000091255	0.103527
ENSMUSG00000108985	ENSMUSG00000095153	0.0648136			ENSMUSG00000070799	ENSMUSG00000038883	0.103526
ENSMUSG00000050089	ENSMUSG00000095153	0.0395906			ENSMUSG00000083027	ENSMUSG00000097407	0.103526
ENSMUSG00000047383	ENSMUSG00000095153	0.0788743			ENSMUSG00000079190	ENSMUSG00000076594	0.103526
ENSMUSG00000047441	ENSMUSG00000095153	0.0488162			ENSMUSG00000036770	ENSMUSG00000097071	0.103525
ENSMUSG00000053375	ENSMUSG00000095153	0.05019			ENSMUSG00000027927	ENSMUSG00000093617	0.103525
ENSMUSG00000060808	ENSMUSG00000095153	0.0644903			ENSMUSG00000095392	ENSMUSG00000086703	0.103524
ENSMUSG00000038925	ENSMUSG00000095153	0.0401301			ENSMUSG00000075524	ENSMUSG00000099983	0.103522
ENSMUSG00000028575	ENSMUSG00000095153	0.0432274			ENSMUSG00000024728	ENSMUSG00000085801	0.10352
ENSMUSG00000035420	ENSMUSG00000095153	0.0670408			ENSMUSG00000107214	ENSMUSG00000108130	0.103518
ENSMUSG00000089992	ENSMUSG00000095153	0.0680603			ENSMUSG00000080928	ENSMUSG00000105199	0.103518
ENSMUSG00000087295	ENSMUSG00000095153	0.0417393			ENSMUSG00000070999	ENSMUSG00000031682	0.103516
ENSMUSG00000085032	ENSMUSG00000095153	0.0534174			ENSMUSG00000020636	ENSMUSG00000097671	0.103515
ENSMUSG00000075425	ENSMUSG00000095153	0.0401245			ENSMUSG00000090220	ENSMUSG00000110412	0.103515
ENSMUSG00000079171	ENSMUSG00000095153	0.0653024			ENSMUSG00000086376	ENSMUSG00000036921	0.103515
ENSMUSG00000089990	ENSMUSG00000095153	0.0896184			ENSMUSG00000069720	ENSMUSG00000073141	0.103513
ENSMUSG00000087456	ENSMUSG00000095153	0.0892434			ENSMUSG00000089914	ENSMUSG00000108034	0.103513
ENSMUSG00000095398	ENSMUSG00000095153	0.0656291			ENSMUSG00000014529	ENSMUSG00000112619	0.103513
ENSMUSG00000092522	ENSMUSG00000095153	0.0478325			ENSMUSG00000078935	ENSMUSG00000111883	0.103511
ENSMUSG00000093394	ENSMUSG00000095153	0.0519808			ENSMUSG00000047995	ENSMUSG00000002240	0.10351
ENSMUSG00000039174	ENSMUSG00000094811	0.0435816			ENSMUSG00000014529	ENSMUSG00000109586	0.103509
ENSMUSG00000102099	ENSMUSG00000094811	0.0586616			ENSMUSG00000074764	ENSMUSG00000085491	0.103506
ENSMUSG00000058925	ENSMUSG00000094811	0.0385413			ENSMUSG00000022085	ENSMUSG00000110002	0.103502
ENSMUSG00000105023	ENSMUSG00000094811	0.0471762			ENSMUSG00000112126	ENSMUSG00000050058	0.103501
ENSMUSG00000086760	ENSMUSG00000094811	0.0585952			ENSMUSG00000097370	ENSMUSG00000110629	0.1035
ENSMUSG00000099863	ENSMUSG00000094811	0.0493128			ENSMUSG00000085641	ENSMUSG00000110517	0.103497
ENSMUSG00000040163	ENSMUSG00000094811	0.0533737			ENSMUSG00000051036	ENSMUSG00000027431	0.103496
ENSMUSG00000085561	ENSMUSG00000094811	0.0503739			ENSMUSG00000055197	ENSMUSG00000029706	0.103494
ENSMUSG00000100219	ENSMUSG00000094811	0.0714657			ENSMUSG00000071738	ENSMUSG00000066368	0.103494
ENSMUSG00000092499	ENSMUSG00000094811	0.0469512			ENSMUSG00000040541	ENSMUSG00000050844	0.103493
ENSMUSG00000049902	ENSMUSG00000094811	0.065365			ENSMUSG00000045815	ENSMUSG00000041068	0.103493
ENSMUSG00000087609	ENSMUSG00000094811	0.0505265			ENSMUSG00000036770	ENSMUSG00000105508	0.103488
ENSMUSG00000087205	ENSMUSG00000094811	0.0462843			ENSMUSG00000033794	ENSMUSG00000110665	0.103488
ENSMUSG00000031182	ENSMUSG00000094811	0.0489118			ENSMUSG00000080712	ENSMUSG00000096157	0.103488
ENSMUSG00000102362	ENSMUSG00000094811	0.0452148			ENSMUSG00000080907	ENSMUSG00000112476	0.103487
ENSMUSG00000086263	ENSMUSG00000094811	0.0490163			ENSMUSG00000099958	ENSMUSG00000030463	0.103487
ENSMUSG00000103794	ENSMUSG00000094811	0.05341			ENSMUSG00000099489	ENSMUSG00000105227	0.103484
ENSMUSG00000055357	ENSMUSG00000094811	0.0465798			ENSMUSG00000079705	ENSMUSG00000103112	0.103483
ENSMUSG00000104366	ENSMUSG00000094811	0.039059			ENSMUSG00000086790	ENSMUSG00000031325	0.103483
ENSMUSG00000102416	ENSMUSG00000094811	0.0395282			ENSMUSG00000112157	ENSMUSG00000058717	0.103483
ENSMUSG00000043468	ENSMUSG00000094811	0.040306			ENSMUSG00000110517	ENSMUSG00000104617	0.103482
ENSMUSG00000037437	ENSMUSG00000094811	0.0397731			ENSMUSG00000100194	ENSMUSG00000105577	0.103481
ENSMUSG00000053375	ENSMUSG00000094811	0.0531248			ENSMUSG00000112415	ENSMUSG00000111146	0.103481
ENSMUSG00000027482	ENSMUSG00000094811	0.0428769			ENSMUSG00000103478	ENSMUSG00000095797	0.103481
ENSMUSG00000041791	ENSMUSG00000094811	0.0687231			ENSMUSG00000108229	ENSMUSG00000110333	0.10348
ENSMUSG00000024306	ENSMUSG00000094811	0.0382697			ENSMUSG00000071033	ENSMUSG00000029679	0.103477
ENSMUSG00000079525	ENSMUSG00000094811	0.0543385			ENSMUSG00000084401	ENSMUSG00000085247	0.103476
ENSMUSG00000074454	ENSMUSG00000094811	0.0419386			ENSMUSG00000030321	ENSMUSG00000028612	0.103476
ENSMUSG00000038925	ENSMUSG00000094811	0.0448941			ENSMUSG00000063447	ENSMUSG00000084798	0.103475
ENSMUSG00000078907	ENSMUSG00000094811	0.0381659			ENSMUSG00000063409	ENSMUSG00000104659	0.103474
ENSMUSG00000085297	ENSMUSG00000094811	0.0519676			ENSMUSG00000099432	ENSMUSG00000039540	0.103471
ENSMUSG00000086790	ENSMUSG00000094811	0.0493623			ENSMUSG00000104365	ENSMUSG00000112730	0.103471
ENSMUSG00000087069	ENSMUSG00000094811	0.0570865			ENSMUSG00000086575	ENSMUSG00000111830	0.103471
ENSMUSG00000090740	ENSMUSG00000094811	0.051171			ENSMUSG00000060630	ENSMUSG00000100538	0.10347
ENSMUSG00000030636	ENSMUSG00000099762	0.0963207			ENSMUSG00000084811	ENSMUSG00000048703	0.103469
ENSMUSG00000028589	ENSMUSG00000099762	0.0841796			ENSMUSG00000097355	ENSMUSG00000073380	0.103465
ENSMUSG00000110056	ENSMUSG00000099762	0.0983848			ENSMUSG00000105023	ENSMUSG00000085883	0.10346
ENSMUSG00000103481	ENSMUSG00000099762	0.0438815			ENSMUSG00000021790	ENSMUSG00000092519	0.103459
ENSMUSG00000106947	ENSMUSG00000099762	0.0448125			ENSMUSG00000109347	ENSMUSG00000102816	0.103458
ENSMUSG00000108409	ENSMUSG00000099762	0.0725415			ENSMUSG00000084834	ENSMUSG00000105730	0.103456
ENSMUSG00000101912	ENSMUSG00000099762	0.0407153			ENSMUSG00000087185	ENSMUSG00000101348	0.103455
ENSMUSG00000100219	ENSMUSG00000099762	0.0724932			ENSMUSG00000112019	ENSMUSG00000108390	0.103453
ENSMUSG00000099435	ENSMUSG00000099762	0.0407223			ENSMUSG00000086908	ENSMUSG00000102408	0.103453
ENSMUSG00000029526	ENSMUSG00000099762	0.0439562			ENSMUSG00000101695	ENSMUSG00000109083	0.103453
ENSMUSG00000044544	ENSMUSG00000099762	0.0399053			ENSMUSG00000020214	ENSMUSG00000058816	0.10345
ENSMUSG00000093551	ENSMUSG00000099762	0.123055			ENSMUSG00000107956	ENSMUSG00000073094	0.103446
ENSMUSG00000062511	ENSMUSG00000099762	0.0452018			ENSMUSG00000107573	ENSMUSG00000096097	0.103445
ENSMUSG00000102880	ENSMUSG00000099762	0.0393538			ENSMUSG00000063163	ENSMUSG00000036463	0.103444
ENSMUSG00000105773	ENSMUSG00000099762	0.0404707			ENSMUSG00000053375	ENSMUSG00000099811	0.103441
ENSMUSG00000051788	ENSMUSG00000099762	0.0764873			ENSMUSG00000099579	ENSMUSG00000108285	0.103441
ENSMUSG00000069720	ENSMUSG00000099762	0.0688532			ENSMUSG00000046717	ENSMUSG00000100448	0.103441
ENSMUSG00000086727	ENSMUSG00000099762	0.0419146			ENSMUSG00000096954	ENSMUSG00000110938	0.103439
ENSMUSG00000072983	ENSMUSG00000099762	0.108099			ENSMUSG00000021977	ENSMUSG00000039608	0.103438
ENSMUSG00000051900	ENSMUSG00000099762	0.0585366			ENSMUSG00000073267	ENSMUSG00000061923	0.103437
ENSMUSG00000043945	ENSMUSG00000099762	0.0516654			ENSMUSG00000086078	ENSMUSG00000036770	0.103437
ENSMUSG00000050961	ENSMUSG00000099762	0.1502			ENSMUSG00000068149	ENSMUSG00000100372	0.103436
ENSMUSG00000027481	ENSMUSG00000099762	0.0404136			ENSMUSG00000109506	ENSMUSG00000102362	0.103434
ENSMUSG00000071104	ENSMUSG00000099762	0.0462205			ENSMUSG00000102249	ENSMUSG00000022832	0.103434
ENSMUSG00000064280	ENSMUSG00000099762	0.0442689			ENSMUSG00000100196	ENSMUSG00000096620	0.103434
ENSMUSG00000036962	ENSMUSG00000099762	0.0688318			ENSMUSG00000093993	ENSMUSG00000085805	0.103433
ENSMUSG00000028575	ENSMUSG00000099762	0.0423976			ENSMUSG00000051437	ENSMUSG00000067855	0.103432
ENSMUSG00000078907	ENSMUSG00000099762	0.0509448			ENSMUSG00000079093	ENSMUSG00000026237	0.103431
ENSMUSG00000073486	ENSMUSG00000099762	0.0492535			ENSMUSG00000046755	ENSMUSG00000110576	0.10343
ENSMUSG00000071788	ENSMUSG00000099762	0.0554393			ENSMUSG00000068506	ENSMUSG00000098627	0.103428
ENSMUSG00000081126	ENSMUSG00000099762	0.0384462			ENSMUSG00000099349	ENSMUSG00000096344	0.103424
ENSMUSG00000086856	ENSMUSG00000099762	0.0578464			ENSMUSG00000000103	ENSMUSG00000062200	0.103423
ENSMUSG00000089743	ENSMUSG00000099762	0.039071			ENSMUSG00000072995	ENSMUSG00000096839	0.103422
ENSMUSG00000091897	ENSMUSG00000099762	0.0398899			ENSMUSG00000096036	ENSMUSG00000087510	0.103421
ENSMUSG00000090327	ENSMUSG00000099762	0.0578705			ENSMUSG00000112016	ENSMUSG00000053868	0.10342
ENSMUSG00000073267	ENSMUSG00000099762	0.0391359			ENSMUSG00000111986	ENSMUSG00000101855	0.103419
ENSMUSG00000106718	ENSMUSG00000099762	0.0553874			ENSMUSG00000087258	ENSMUSG00000069971	0.103418
ENSMUSG00000085198	ENSMUSG00000095609	0.0917558			ENSMUSG00000097661	ENSMUSG00000084948	0.103418
ENSMUSG00000051716	ENSMUSG00000095609	0.0521983			ENSMUSG00000055357	ENSMUSG00000103705	0.103418
ENSMUSG00000059639	ENSMUSG00000095609	0.0787254			ENSMUSG00000079407	ENSMUSG00000031118	0.103417
ENSMUSG00000018916	ENSMUSG00000095609	0.0505715			ENSMUSG00000084901	ENSMUSG00000082772	0.103417
ENSMUSG00000087382	ENSMUSG00000095609	0.0441982			ENSMUSG00000073380	ENSMUSG00000106306	0.103416
ENSMUSG00000081890	ENSMUSG00000095609	0.0733227			ENSMUSG00000110989	ENSMUSG00000101112	0.103415
ENSMUSG00000082576	ENSMUSG00000095609	0.0610327			ENSMUSG00000042800	ENSMUSG00000103942	0.103415
ENSMUSG00000085337	ENSMUSG00000095609	0.0386226			ENSMUSG00000037689	ENSMUSG00000112277	0.103414
ENSMUSG00000085984	ENSMUSG00000106445	0.0586369			ENSMUSG00000106834	ENSMUSG00000045455	0.103414
ENSMUSG00000101855	ENSMUSG00000106445	0.0556268			ENSMUSG00000110176	ENSMUSG00000106127	0.103413
ENSMUSG00000027409	ENSMUSG00000106445	0.0408849			ENSMUSG00000007907	ENSMUSG00000101189	0.103412
ENSMUSG00000101854	ENSMUSG00000106445	0.0543711			ENSMUSG00000112493	ENSMUSG00000067716	0.103412
ENSMUSG00000033053	ENSMUSG00000106445	0.0523058			ENSMUSG00000097671	ENSMUSG00000016626	0.103412
ENSMUSG00000085549	ENSMUSG00000106445	0.0394764			ENSMUSG00000071033	ENSMUSG00000105023	0.103411
ENSMUSG00000099349	ENSMUSG00000106445	0.0425711			ENSMUSG00000028520	ENSMUSG00000110794	0.103408
ENSMUSG00000101762	ENSMUSG00000106445	0.0387566			ENSMUSG00000044457	ENSMUSG00000079513	0.103408
ENSMUSG00000080980	ENSMUSG00000106445	0.043476			ENSMUSG00000091897	ENSMUSG00000100634	0.103408
ENSMUSG00000097898	ENSMUSG00000106445	0.0442057			ENSMUSG00000087069	ENSMUSG00000099639	0.103408
ENSMUSG00000085491	ENSMUSG00000106445	0.0414428			ENSMUSG00000108489	ENSMUSG00000104540	0.103407
ENSMUSG00000102408	ENSMUSG00000106445	0.0390711			ENSMUSG00000101801	ENSMUSG00000055015	0.103407
ENSMUSG00000097005	ENSMUSG00000106445	0.0436614			ENSMUSG00000087358	ENSMUSG00000085486	0.103406
ENSMUSG00000030463	ENSMUSG00000106445	0.061998			ENSMUSG00000073991	ENSMUSG00000111109	0.103404
ENSMUSG00000022039	ENSMUSG00000106445	0.0427578			ENSMUSG00000085880	ENSMUSG00000023165	0.103404
ENSMUSG00000057116	ENSMUSG00000106445	0.0409481			ENSMUSG00000085880	ENSMUSG00000079031	0.103402
ENSMUSG00000028427	ENSMUSG00000106445	0.0401881			ENSMUSG00000101494	ENSMUSG00000026882	0.103402
ENSMUSG00000091526	ENSMUSG00000106445	0.0384636			ENSMUSG00000112809	ENSMUSG00000023577	0.103401
ENSMUSG00000108929	ENSMUSG00000106445	0.0476496			ENSMUSG00000047720	ENSMUSG00000096839	0.1034
ENSMUSG00000030617	ENSMUSG00000106445	0.0391777			ENSMUSG00000026940	ENSMUSG00000105251	0.103399
ENSMUSG00000038491	ENSMUSG00000106445	0.0557786			ENSMUSG00000086951	ENSMUSG00000101896	0.103398
ENSMUSG00000087604	ENSMUSG00000106445	0.0487779			ENSMUSG00000111726	ENSMUSG00000109838	0.103398
ENSMUSG00000035394	ENSMUSG00000106445	0.0420103			ENSMUSG00000108194	ENSMUSG00000027518	0.103397
ENSMUSG00000073085	ENSMUSG00000106445	0.0454374			ENSMUSG00000112155	ENSMUSG00000050276	0.103396
ENSMUSG00000078315	ENSMUSG00000106445	0.0484062			ENSMUSG00000022931	ENSMUSG00000020624	0.103396
ENSMUSG00000018844	ENSMUSG00000106445	0.0498171			ENSMUSG00000014747	ENSMUSG00000000411	0.103396
ENSMUSG00000020213	ENSMUSG00000106445	0.0603495			ENSMUSG00000111807	ENSMUSG00000101565	0.103395
ENSMUSG00000072605	ENSMUSG00000106445	0.066407			ENSMUSG00000020636	ENSMUSG00000024973	0.103395
ENSMUSG00000087145	ENSMUSG00000106445	0.0442259			ENSMUSG00000111035	ENSMUSG00000039174	0.103394
ENSMUSG00000085640	ENSMUSG00000106445	0.076158			ENSMUSG00000023165	ENSMUSG00000107563	0.103392
ENSMUSG00000085015	ENSMUSG00000106445	0.0559075			ENSMUSG00000073380	ENSMUSG00000111494	0.10339
ENSMUSG00000082863	ENSMUSG00000106445	0.0436885			ENSMUSG00000106812	ENSMUSG00000100538	0.103389
ENSMUSG00000082652	ENSMUSG00000106445	0.0482406			ENSMUSG00000093568	ENSMUSG00000086720	0.103389
ENSMUSG00000095153	ENSMUSG00000106445	0.05325			ENSMUSG00000088008	ENSMUSG00000092225	0.103388
ENSMUSG00000095040	ENSMUSG00000108448	0.0439409			ENSMUSG00000110002	ENSMUSG00000109880	0.103384
ENSMUSG00000101234	ENSMUSG00000108448	0.0385789			ENSMUSG00000096929	ENSMUSG00000056380	0.103384
ENSMUSG00000107232	ENSMUSG00000108448	0.0536876			ENSMUSG00000090202	ENSMUSG00000109981	0.103383
ENSMUSG00000073976	ENSMUSG00000108448	0.0475135			ENSMUSG00000104586	ENSMUSG00000086761	0.103383
ENSMUSG00000074619	ENSMUSG00000108448	0.0485178			ENSMUSG00000043859	ENSMUSG00000101854	0.103382
ENSMUSG00000099266	ENSMUSG00000108448	0.0426538			ENSMUSG00000046717	ENSMUSG00000105190	0.103382
ENSMUSG00000098230	ENSMUSG00000108448	0.0527401			ENSMUSG00000099869	ENSMUSG00000105308	0.103381
ENSMUSG00000032611	ENSMUSG00000108448	0.0572987			ENSMUSG00000073380	ENSMUSG00000100274	0.103381
ENSMUSG00000079407	ENSMUSG00000108448	0.052684			ENSMUSG00000066383	ENSMUSG00000101896	0.103381
ENSMUSG00000101409	ENSMUSG00000108448	0.0462321			ENSMUSG00000074139	ENSMUSG00000079642	0.10338
ENSMUSG00000029526	ENSMUSG00000108448	0.0672883			ENSMUSG00000026331	ENSMUSG00000062224	0.10338
ENSMUSG00000018479	ENSMUSG00000108448	0.0512391			ENSMUSG00000047025	ENSMUSG00000111629	0.103378
ENSMUSG00000107802	ENSMUSG00000108448	0.0415526			ENSMUSG00000014747	ENSMUSG00000071726	0.103375
ENSMUSG00000103478	ENSMUSG00000108448	0.0570694			ENSMUSG00000043301	ENSMUSG00000099735	0.103373
ENSMUSG00000087609	ENSMUSG00000108448	0.0395911			ENSMUSG00000109954	ENSMUSG00000109083	0.103372
ENSMUSG00000106127	ENSMUSG00000108448	0.0437342			ENSMUSG00000085751	ENSMUSG00000100969	0.103372
ENSMUSG00000098627	ENSMUSG00000108448	0.0657534			ENSMUSG00000041165	ENSMUSG00000092210	0.103371
ENSMUSG00000105251	ENSMUSG00000108448	0.0621796			ENSMUSG00000104365	ENSMUSG00000102738	0.103371
ENSMUSG00000089767	ENSMUSG00000108448	0.0481326			ENSMUSG00000072995	ENSMUSG00000092165	0.10337
ENSMUSG00000104014	ENSMUSG00000108448	0.0708213			ENSMUSG00000105190	ENSMUSG00000101818	0.103367
ENSMUSG00000086355	ENSMUSG00000108448	0.0882893			ENSMUSG00000072852	ENSMUSG00000019815	0.103367
ENSMUSG00000104380	ENSMUSG00000108448	0.0521442			ENSMUSG00000047995	ENSMUSG00000053508	0.103366
ENSMUSG00000043945	ENSMUSG00000108448	0.0383909			ENSMUSG00000081341	ENSMUSG00000092165	0.103365
ENSMUSG00000070999	ENSMUSG00000108448	0.0644004			ENSMUSG00000085450	ENSMUSG00000026182	0.103365
ENSMUSG00000071550	ENSMUSG00000108448	0.0479248			ENSMUSG00000050141	ENSMUSG00000103942	0.103364
ENSMUSG00000020633	ENSMUSG00000108448	0.0421174			ENSMUSG00000108147	ENSMUSG00000102738	0.103364
ENSMUSG00000036800	ENSMUSG00000108448	0.0706563			ENSMUSG00000038015	ENSMUSG00000068506	0.103362
ENSMUSG00000096753	ENSMUSG00000108448	0.0480511			ENSMUSG00000094928	ENSMUSG00000043859	0.103362
ENSMUSG00000037432	ENSMUSG00000108448	0.0474627			ENSMUSG00000105991	ENSMUSG00000111778	0.103361
ENSMUSG00000085467	ENSMUSG00000108448	0.0479947			ENSMUSG00000084401	ENSMUSG00000038709	0.103359
ENSMUSG00000086792	ENSMUSG00000108448	0.0645379			ENSMUSG00000084401	ENSMUSG00000101234	0.103359
ENSMUSG00000087549	ENSMUSG00000108448	0.0574635			ENSMUSG00000059030	ENSMUSG00000020622	0.103359
ENSMUSG00000090073	ENSMUSG00000108448	0.0394875			ENSMUSG00000020461	ENSMUSG00000091415	0.103358
ENSMUSG00000087162	ENSMUSG00000108448	0.0479084			ENSMUSG00000027482	ENSMUSG00000108864	0.103357
ENSMUSG00000095398	ENSMUSG00000108448	0.0729708			ENSMUSG00000096930	ENSMUSG00000092522	0.103355
ENSMUSG00000091718	ENSMUSG00000108448	0.0414771			ENSMUSG00000050141	ENSMUSG00000024728	0.103355
ENSMUSG00000085990	ENSMUSG00000108448	0.0392421			ENSMUSG00000087653	ENSMUSG00000107305	0.103355
ENSMUSG00000091558	ENSMUSG00000108448	0.0406936			ENSMUSG00000078315	ENSMUSG00000095869	0.103353
ENSMUSG00000093400	ENSMUSG00000108448	0.0631404			ENSMUSG00000078127	ENSMUSG00000079031	0.103353
ENSMUSG00000095950	ENSMUSG00000108448	0.0443078			ENSMUSG00000081467	ENSMUSG00000097455	0.10335
ENSMUSG00000100196	ENSMUSG00000108448	0.0567101			ENSMUSG00000038165	ENSMUSG00000084135	0.103349
ENSMUSG00000095384	ENSMUSG00000094233	0.0408501			ENSMUSG00000083381	ENSMUSG00000101894	0.103348
ENSMUSG00000027518	ENSMUSG00000094233	0.0484707			ENSMUSG00000111697	ENSMUSG00000079269	0.103348
ENSMUSG00000087393	ENSMUSG00000094233	0.0789855			ENSMUSG00000032057	ENSMUSG00000100557	0.103348
ENSMUSG00000087148	ENSMUSG00000094233	0.04266			ENSMUSG00000097463	ENSMUSG00000028314	0.103346
ENSMUSG00000074619	ENSMUSG00000094233	0.0444458			ENSMUSG00000049123	ENSMUSG00000110477	0.103344
ENSMUSG00000099995	ENSMUSG00000094233	0.0400027			ENSMUSG00000100203	ENSMUSG00000086500	0.103344
ENSMUSG00000021545	ENSMUSG00000094233	0.0400875			ENSMUSG00000026125	ENSMUSG00000110056	0.103343
ENSMUSG00000101702	ENSMUSG00000094233	0.0433903			ENSMUSG00000085616	ENSMUSG00000100759	0.103343
ENSMUSG00000087204	ENSMUSG00000094233	0.0395228			ENSMUSG00000036463	ENSMUSG00000104238	0.103343
ENSMUSG00000099923	ENSMUSG00000094233	0.0451722			ENSMUSG00000112476	ENSMUSG00000102000	0.103342
ENSMUSG00000101409	ENSMUSG00000094233	0.0618016			ENSMUSG00000093528	ENSMUSG00000107386	0.103342
ENSMUSG00000044544	ENSMUSG00000094233	0.043799			ENSMUSG00000109586	ENSMUSG00000096901	0.103341
ENSMUSG00000102762	ENSMUSG00000094233	0.0525425			ENSMUSG00000052469	ENSMUSG00000098630	0.103338
ENSMUSG00000107353	ENSMUSG00000094233	0.0592847			ENSMUSG00000097638	ENSMUSG00000062224	0.103337
ENSMUSG00000091692	ENSMUSG00000094233	0.0687388			ENSMUSG00000007907	ENSMUSG00000096798	0.103337
ENSMUSG00000087609	ENSMUSG00000094233	0.053647			ENSMUSG00000092066	ENSMUSG00000044084	0.103337
ENSMUSG00000086241	ENSMUSG00000094233	0.0544749			ENSMUSG00000085155	ENSMUSG00000031452	0.103336
ENSMUSG00000106932	ENSMUSG00000094233	0.0500991			ENSMUSG00000073976	ENSMUSG00000062105	0.103333
ENSMUSG00000020299	ENSMUSG00000094233	0.0474697			ENSMUSG00000070424	ENSMUSG00000112778	0.103332
ENSMUSG00000084798	ENSMUSG00000094233	0.0403036			ENSMUSG00000024266	ENSMUSG00000105535	0.103329
ENSMUSG00000085377	ENSMUSG00000094233	0.0946927			ENSMUSG00000081606	ENSMUSG00000107237	0.103329
ENSMUSG00000085676	ENSMUSG00000094233	0.0598853			ENSMUSG00000101494	ENSMUSG00000112208	0.103329
ENSMUSG00000051788	ENSMUSG00000094233	0.0890317			ENSMUSG00000027355	ENSMUSG00000067716	0.103328
ENSMUSG00000110629	ENSMUSG00000094233	0.0530434			ENSMUSG00000108627	ENSMUSG00000092196	0.103328
ENSMUSG00000054885	ENSMUSG00000094233	0.0476502			ENSMUSG00000030344	ENSMUSG00000067716	0.103327
ENSMUSG00000034063	ENSMUSG00000094233	0.048246			ENSMUSG00000055882	ENSMUSG00000094036	0.103327
ENSMUSG00000108354	ENSMUSG00000094233	0.0503821			ENSMUSG00000020214	ENSMUSG00000100759	0.103327
ENSMUSG00000055700	ENSMUSG00000094233	0.093359			ENSMUSG00000101762	ENSMUSG00000111054	0.103326
ENSMUSG00000097021	ENSMUSG00000094233	0.0433729			ENSMUSG00000085740	ENSMUSG00000062200	0.103326
ENSMUSG00000109344	ENSMUSG00000094233	0.0399637			ENSMUSG00000085880	ENSMUSG00000112337	0.103325
ENSMUSG00000048516	ENSMUSG00000094233	0.0652843			ENSMUSG00000101912	ENSMUSG00000105673	0.103324
ENSMUSG00000063900	ENSMUSG00000094233	0.0558257			ENSMUSG00000094233	ENSMUSG00000050654	0.103323
ENSMUSG00000021499	ENSMUSG00000094233	0.0569065			ENSMUSG00000090623	ENSMUSG00000059695	0.103322
ENSMUSG00000047014	ENSMUSG00000094233	0.0472139			ENSMUSG00000044306	ENSMUSG00000089983	0.103319
ENSMUSG00000003354	ENSMUSG00000094233	0.0444752			ENSMUSG00000029883	ENSMUSG00000024728	0.103317
ENSMUSG00000070999	ENSMUSG00000094233	0.0442068			ENSMUSG00000084768	ENSMUSG00000110026	0.103316
ENSMUSG00000086761	ENSMUSG00000094233	0.0457515			ENSMUSG00000073976	ENSMUSG00000097425	0.103315
ENSMUSG00000091863	ENSMUSG00000094233	0.0557877			ENSMUSG00000111811	ENSMUSG00000108781	0.103313
ENSMUSG00000070695	ENSMUSG00000094233	0.0606109			ENSMUSG00000086808	ENSMUSG00000107793	0.103311
ENSMUSG00000073001	ENSMUSG00000094233	0.051864			ENSMUSG00000100518	ENSMUSG00000063971	0.10331
ENSMUSG00000100457	ENSMUSG00000094233	0.0767223			ENSMUSG00000078618	ENSMUSG00000102886	0.103309
ENSMUSG00000086322	ENSMUSG00000094233	0.0447128			ENSMUSG00000086930	ENSMUSG00000085088	0.103308
ENSMUSG00000038925	ENSMUSG00000094233	0.0518235			ENSMUSG00000107081	ENSMUSG00000099684	0.103308
ENSMUSG00000043230	ENSMUSG00000094233	0.0578043			ENSMUSG00000047720	ENSMUSG00000106766	0.103307
ENSMUSG00000096946	ENSMUSG00000094233	0.0611726			ENSMUSG00000047720	ENSMUSG00000100769	0.103307
ENSMUSG00000099758	ENSMUSG00000094233	0.0585359			ENSMUSG00000030344	ENSMUSG00000107504	0.103307
ENSMUSG00000075480	ENSMUSG00000094233	0.0436582			ENSMUSG00000095384	ENSMUSG00000103499	0.103306
ENSMUSG00000085034	ENSMUSG00000094233	0.0415725			ENSMUSG00000112208	ENSMUSG00000051956	0.103306
ENSMUSG00000086090	ENSMUSG00000094233	0.0706057			ENSMUSG00000084837	ENSMUSG00000100448	0.103306
ENSMUSG00000085484	ENSMUSG00000094233	0.0649219			ENSMUSG00000109260	ENSMUSG00000108828	0.103305
ENSMUSG00000086192	ENSMUSG00000094233	0.0512842			ENSMUSG00000050641	ENSMUSG00000110176	0.103305
ENSMUSG00000085015	ENSMUSG00000094233	0.0496814			ENSMUSG00000055177	ENSMUSG00000103545	0.103305
ENSMUSG00000085168	ENSMUSG00000094233	0.0825447			ENSMUSG00000084837	ENSMUSG00000070563	0.103304
ENSMUSG00000087363	ENSMUSG00000094233	0.044517			ENSMUSG00000108669	ENSMUSG00000099418	0.103303
ENSMUSG00000091594	ENSMUSG00000094233	0.0435338			ENSMUSG00000079564	ENSMUSG00000106662	0.103302
ENSMUSG00000095384	ENSMUSG00000108660	0.0385174			ENSMUSG00000099983	ENSMUSG00000107593	0.103301
ENSMUSG00000102834	ENSMUSG00000108660	0.0703906			ENSMUSG00000107895	ENSMUSG00000049008	0.103301
ENSMUSG00000087609	ENSMUSG00000108660	0.0987083			ENSMUSG00000095153	ENSMUSG00000091318	0.103299
ENSMUSG00000031182	ENSMUSG00000108660	0.038885			ENSMUSG00000056018	ENSMUSG00000079583	0.103298
ENSMUSG00000097761	ENSMUSG00000108660	0.0509407			ENSMUSG00000097539	ENSMUSG00000105426	0.103298
ENSMUSG00000084834	ENSMUSG00000108660	0.0387021			ENSMUSG00000051582	ENSMUSG00000039133	0.103297
ENSMUSG00000090264	ENSMUSG00000108660	0.0549377			ENSMUSG00000109344	ENSMUSG00000080725	0.103296
ENSMUSG00000040838	ENSMUSG00000108660	0.0681312			ENSMUSG00000111054	ENSMUSG00000067848	0.103295
ENSMUSG00000087181	ENSMUSG00000108660	0.0397596			ENSMUSG00000071636	ENSMUSG00000109140	0.103294
ENSMUSG00000091661	ENSMUSG00000108660	0.0400832			ENSMUSG00000085293	ENSMUSG00000049249	0.103293
ENSMUSG00000090284	ENSMUSG00000108660	0.0460057			ENSMUSG00000022441	ENSMUSG00000107593	0.103292
ENSMUSG00000069118	ENSMUSG00000095032	0.0911514			ENSMUSG00000056912	ENSMUSG00000107793	0.103292
ENSMUSG00000023873	ENSMUSG00000095032	0.0441044			ENSMUSG00000071909	ENSMUSG00000105673	0.103291
ENSMUSG00000102099	ENSMUSG00000095032	0.0593544			ENSMUSG00000086192	ENSMUSG00000105297	0.10329
ENSMUSG00000106899	ENSMUSG00000095032	0.047784			ENSMUSG00000039540	ENSMUSG00000070999	0.10329
ENSMUSG00000041399	ENSMUSG00000095032	0.0401181			ENSMUSG00000038015	ENSMUSG00000086594	0.103289
ENSMUSG00000097671	ENSMUSG00000095032	0.0447459			ENSMUSG00000086052	ENSMUSG00000090505	0.103288
ENSMUSG00000109745	ENSMUSG00000095032	0.075902			ENSMUSG00000086175	ENSMUSG00000071033	0.103287
ENSMUSG00000099747	ENSMUSG00000095032	0.0388311			ENSMUSG00000081133	ENSMUSG00000109936	0.103286
ENSMUSG00000100668	ENSMUSG00000095032	0.0494246			ENSMUSG00000078315	ENSMUSG00000068173	0.103286
ENSMUSG00000086068	ENSMUSG00000095032	0.0486625			ENSMUSG00000110765	ENSMUSG00000073141	0.103285
ENSMUSG00000075524	ENSMUSG00000095032	0.0685267			ENSMUSG00000048516	ENSMUSG00000106876	0.103284
ENSMUSG00000100281	ENSMUSG00000095032	0.0535052			ENSMUSG00000020548	ENSMUSG00000069118	0.103284
ENSMUSG00000079093	ENSMUSG00000095032	0.0816311			ENSMUSG00000050641	ENSMUSG00000086361	0.103283
ENSMUSG00000086263	ENSMUSG00000095032	0.0702867			ENSMUSG00000100297	ENSMUSG00000100769	0.103281
ENSMUSG00000110009	ENSMUSG00000095032	0.0457028			ENSMUSG00000090255	ENSMUSG00000112210	0.103277
ENSMUSG00000085088	ENSMUSG00000095032	0.0496588			ENSMUSG00000056682	ENSMUSG00000105903	0.103275
ENSMUSG00000044581	ENSMUSG00000095032	0.0940775			ENSMUSG00000085418	ENSMUSG00000051788	0.103275
ENSMUSG00000102004	ENSMUSG00000095032	0.0584774			ENSMUSG00000041009	ENSMUSG00000091296	0.103274
ENSMUSG00000100580	ENSMUSG00000095032	0.0439098			ENSMUSG00000112484	ENSMUSG00000102080	0.103273
ENSMUSG00000062017	ENSMUSG00000095032	0.0573652			ENSMUSG00000049692	ENSMUSG00000041255	0.103273
ENSMUSG00000012777	ENSMUSG00000095032	0.0617077			ENSMUSG00000042414	ENSMUSG00000056815	0.10327
ENSMUSG00000043468	ENSMUSG00000095032	0.049987			ENSMUSG00000021977	ENSMUSG00000104778	0.103269
ENSMUSG00000029607	ENSMUSG00000095032	0.0868438			ENSMUSG00000071749	ENSMUSG00000107131	0.103268
ENSMUSG00000024306	ENSMUSG00000095032	0.0426089			ENSMUSG00000105181	ENSMUSG00000009900	0.103268
ENSMUSG00000042200	ENSMUSG00000095032	0.0388795			ENSMUSG00000028938	ENSMUSG00000021790	0.103268
ENSMUSG00000111830	ENSMUSG00000095032	0.0661277			ENSMUSG00000036557	ENSMUSG00000109160	0.103267
ENSMUSG00000057402	ENSMUSG00000095032	0.0523647			ENSMUSG00000021545	ENSMUSG00000084834	0.103267
ENSMUSG00000024519	ENSMUSG00000095032	0.0528688			ENSMUSG00000095398	ENSMUSG00000027886	0.103267
ENSMUSG00000020690	ENSMUSG00000095032	0.0427272			ENSMUSG00000100175	ENSMUSG00000086800	0.103265
ENSMUSG00000079652	ENSMUSG00000095032	0.0411949			ENSMUSG00000043569	ENSMUSG00000092499	0.103265
ENSMUSG00000070336	ENSMUSG00000095032	0.0382712			ENSMUSG00000062036	ENSMUSG00000051788	0.103263
ENSMUSG00000075249	ENSMUSG00000095032	0.0505465			ENSMUSG00000030859	ENSMUSG00000054033	0.103263
ENSMUSG00000083175	ENSMUSG00000095032	0.0407008			ENSMUSG00000040514	ENSMUSG00000095869	0.103263
ENSMUSG00000086790	ENSMUSG00000095032	0.0449523			ENSMUSG00000056912	ENSMUSG00000105910	0.103263
ENSMUSG00000085640	ENSMUSG00000095032	0.0745814			ENSMUSG00000058246	ENSMUSG00000098158	0.103262
ENSMUSG00000085015	ENSMUSG00000095032	0.0454421			ENSMUSG00000051936	ENSMUSG00000085593	0.103261
ENSMUSG00000107265	ENSMUSG00000095032	0.0487306			ENSMUSG00000096268	ENSMUSG00000074619	0.10326
ENSMUSG00000090284	ENSMUSG00000095032	0.0587493			ENSMUSG00000073380	ENSMUSG00000079269	0.103258
ENSMUSG00000101454	ENSMUSG00000095032	0.0396536			ENSMUSG00000039133	ENSMUSG00000107027	0.103257
ENSMUSG00000073267	ENSMUSG00000095032	0.0568284			ENSMUSG00000109404	ENSMUSG00000110813	0.103257
ENSMUSG00000097662	ENSMUSG00000095032	0.0386588			ENSMUSG00000092503	ENSMUSG00000087456	0.103256
ENSMUSG00000099762	ENSMUSG00000095032	0.0530472			ENSMUSG00000053375	ENSMUSG00000110037	0.103256
ENSMUSG00000072576	ENSMUSG00000045699	0.0455113			ENSMUSG00000108627	ENSMUSG00000105423	0.103256
ENSMUSG00000091594	ENSMUSG00000045699	0.0548192			ENSMUSG00000045521	ENSMUSG00000073730	0.103256
ENSMUSG00000092390	ENSMUSG00000045699	0.0565422			ENSMUSG00000086546	ENSMUSG00000071033	0.103256
ENSMUSG00000102536	ENSMUSG00000097948	0.0747928			ENSMUSG00000096268	ENSMUSG00000026882	0.103255
ENSMUSG00000107406	ENSMUSG00000097948	0.0598496			ENSMUSG00000097486	ENSMUSG00000085982	0.103253
ENSMUSG00000108788	ENSMUSG00000097948	0.133028			ENSMUSG00000085298	ENSMUSG00000103693	0.10325
ENSMUSG00000090255	ENSMUSG00000097948	0.0478432			ENSMUSG00000109838	ENSMUSG00000107131	0.10325
ENSMUSG00000086713	ENSMUSG00000097948	0.0924193			ENSMUSG00000023257	ENSMUSG00000036244	0.103249
ENSMUSG00000093551	ENSMUSG00000097948	0.0449874			ENSMUSG00000041578	ENSMUSG00000018862	0.103249
ENSMUSG00000055159	ENSMUSG00000097948	0.049151			ENSMUSG00000085576	ENSMUSG00000095829	0.103246
ENSMUSG00000060673	ENSMUSG00000097948	0.0514095			ENSMUSG00000099378	ENSMUSG00000112407	0.103246
ENSMUSG00000097329	ENSMUSG00000097948	0.0562395			ENSMUSG00000099863	ENSMUSG00000091396	0.103246
ENSMUSG00000097775	ENSMUSG00000097948	0.0738546			ENSMUSG00000112344	ENSMUSG00000106380	0.103245
ENSMUSG00000046615	ENSMUSG00000097948	0.0406092			ENSMUSG00000111903	ENSMUSG00000110448	0.103245
ENSMUSG00000072295	ENSMUSG00000097948	0.0446743			ENSMUSG00000112785	ENSMUSG00000109717	0.103244
ENSMUSG00000041347	ENSMUSG00000097948	0.0400971			ENSMUSG00000042433	ENSMUSG00000099553	0.103244
ENSMUSG00000007907	ENSMUSG00000097948	0.0391153			ENSMUSG00000101968	ENSMUSG00000086912	0.103244
ENSMUSG00000047696	ENSMUSG00000097948	0.0517061			ENSMUSG00000089701	ENSMUSG00000107131	0.103242
ENSMUSG00000038491	ENSMUSG00000097948	0.0440082			ENSMUSG00000087451	ENSMUSG00000112406	0.103242
ENSMUSG00000072679	ENSMUSG00000097948	0.0433412			ENSMUSG00000042360	ENSMUSG00000111883	0.103242
ENSMUSG00000087561	ENSMUSG00000097948	0.051958			ENSMUSG00000028533	ENSMUSG00000104206	0.103241
ENSMUSG00000085182	ENSMUSG00000097948	0.0446187			ENSMUSG00000049694	ENSMUSG00000029909	0.103239
ENSMUSG00000087185	ENSMUSG00000097948	0.0535587			ENSMUSG00000109586	ENSMUSG00000107305	0.103239
ENSMUSG00000086462	ENSMUSG00000097948	0.0442508			ENSMUSG00000054412	ENSMUSG00000105222	0.103236
ENSMUSG00000081341	ENSMUSG00000097948	0.0442867			ENSMUSG00000050876	ENSMUSG00000097455	0.103235
ENSMUSG00000085468	ENSMUSG00000097948	0.0677708			ENSMUSG00000086068	ENSMUSG00000096527	0.103234
ENSMUSG00000085075	ENSMUSG00000097948	0.0778241			ENSMUSG00000074472	ENSMUSG00000100253	0.103233
ENSMUSG00000081126	ENSMUSG00000097948	0.0534797			ENSMUSG00000090048	ENSMUSG00000102362	0.10323
ENSMUSG00000095148	ENSMUSG00000097948	0.0767365			ENSMUSG00000087480	ENSMUSG00000026523	0.10323
ENSMUSG00000095384	ENSMUSG00000094460	0.101596			ENSMUSG00000014529	ENSMUSG00000086898	0.103229
ENSMUSG00000027973	ENSMUSG00000094460	0.0389063			ENSMUSG00000017049	ENSMUSG00000024116	0.103229
ENSMUSG00000008028	ENSMUSG00000094460	0.0485241			ENSMUSG00000090732	ENSMUSG00000104617	0.103228
ENSMUSG00000101683	ENSMUSG00000094460	0.0432239			ENSMUSG00000073085	ENSMUSG00000046282	0.103225
ENSMUSG00000086823	ENSMUSG00000094460	0.0726422			ENSMUSG00000085820	ENSMUSG00000090404	0.103221
ENSMUSG00000086788	ENSMUSG00000094460	0.0576431			ENSMUSG00000111035	ENSMUSG00000090732	0.10322
ENSMUSG00000092239	ENSMUSG00000094460	0.0486327			ENSMUSG00000020622	ENSMUSG00000091022	0.10322
ENSMUSG00000099872	ENSMUSG00000094460	0.0774113			ENSMUSG00000079395	ENSMUSG00000084948	0.103219
ENSMUSG00000099354	ENSMUSG00000094460	0.0534024			ENSMUSG00000024526	ENSMUSG00000031710	0.103219
ENSMUSG00000026736	ENSMUSG00000094460	0.045745			ENSMUSG00000038498	ENSMUSG00000085416	0.103219
ENSMUSG00000087037	ENSMUSG00000094460	0.0533054			ENSMUSG00000105483	ENSMUSG00000105531	0.103219
ENSMUSG00000067795	ENSMUSG00000094460	0.0829547			ENSMUSG00000105973	ENSMUSG00000103942	0.103219
ENSMUSG00000087309	ENSMUSG00000094460	0.0541967			ENSMUSG00000072878	ENSMUSG00000101012	0.103218
ENSMUSG00000086396	ENSMUSG00000094460	0.113314			ENSMUSG00000038994	ENSMUSG00000070489	0.103216
ENSMUSG00000051788	ENSMUSG00000094460	0.0567868			ENSMUSG00000084829	ENSMUSG00000086275	0.103215
ENSMUSG00000086727	ENSMUSG00000094460	0.0541457			ENSMUSG00000029883	ENSMUSG00000021997	0.103215
ENSMUSG00000108354	ENSMUSG00000094460	0.0448782			ENSMUSG00000103935	ENSMUSG00000109944	0.103215
ENSMUSG00000106013	ENSMUSG00000094460	0.0582726			ENSMUSG00000102114	ENSMUSG00000060615	0.103214
ENSMUSG00000101605	ENSMUSG00000094460	0.0524109			ENSMUSG00000046957	ENSMUSG00000109737	0.103214
ENSMUSG00000024306	ENSMUSG00000094460	0.0910138			ENSMUSG00000087119	ENSMUSG00000087393	0.103213
ENSMUSG00000036168	ENSMUSG00000094460	0.0591944			ENSMUSG00000023257	ENSMUSG00000042525	0.103213
ENSMUSG00000026401	ENSMUSG00000094460	0.0418389			ENSMUSG00000112019	ENSMUSG00000096097	0.103213
ENSMUSG00000011154	ENSMUSG00000094460	0.0623905			ENSMUSG00000087532	ENSMUSG00000086925	0.103212
ENSMUSG00000109864	ENSMUSG00000094460	0.0387677			ENSMUSG00000112019	ENSMUSG00000031682	0.103212
ENSMUSG00000087437	ENSMUSG00000094460	0.0608154			ENSMUSG00000050685	ENSMUSG00000112809	0.103212
ENSMUSG00000091718	ENSMUSG00000094460	0.0388498			ENSMUSG00000110794	ENSMUSG00000100357	0.103212
ENSMUSG00000093568	ENSMUSG00000094460	0.0653728			ENSMUSG00000028141	ENSMUSG00000105508	0.103212
ENSMUSG00000096878	ENSMUSG00000094460	0.0467208			ENSMUSG00000029883	ENSMUSG00000086947	0.103211
ENSMUSG00000097948	ENSMUSG00000094460	0.0385157			ENSMUSG00000110026	ENSMUSG00000109238	0.10321
ENSMUSG00000108799	ENSMUSG00000096006	0.0483121			ENSMUSG00000047441	ENSMUSG00000016982	0.103209
ENSMUSG00000104586	ENSMUSG00000106627	0.0864103			ENSMUSG00000085561	ENSMUSG00000091318	0.103207
ENSMUSG00000078618	ENSMUSG00000106627	0.100014			ENSMUSG00000070704	ENSMUSG00000040017	0.103207
ENSMUSG00000069720	ENSMUSG00000106627	0.0591382			ENSMUSG00000092225	ENSMUSG00000082322	0.103207
ENSMUSG00000034063	ENSMUSG00000106627	0.0464186			ENSMUSG00000107394	ENSMUSG00000085676	0.103206
ENSMUSG00000086355	ENSMUSG00000106627	0.0469119			ENSMUSG00000029766	ENSMUSG00000102816	0.103205
ENSMUSG00000087178	ENSMUSG00000106627	0.0495475			ENSMUSG00000085197	ENSMUSG00000067909	0.103205
ENSMUSG00000067642	ENSMUSG00000106627	0.0553117			ENSMUSG00000085660	ENSMUSG00000111807	0.103204
ENSMUSG00000081297	ENSMUSG00000106627	0.0599711			ENSMUSG00000061877	ENSMUSG00000103067	0.103202
ENSMUSG00000082743	ENSMUSG00000106627	0.0408678			ENSMUSG00000056508	ENSMUSG00000099911	0.103201
ENSMUSG00000086908	ENSMUSG00000106627	0.0689606			ENSMUSG00000100684	ENSMUSG00000042554	0.103201
ENSMUSG00000085450	ENSMUSG00000106627	0.0452126			ENSMUSG00000093383	ENSMUSG00000034552	0.103199
ENSMUSG00000083981	ENSMUSG00000106627	0.0591444			ENSMUSG00000027518	ENSMUSG00000028287	0.103199
ENSMUSG00000085828	ENSMUSG00000106627	0.0559084			ENSMUSG00000094427	ENSMUSG00000096685	0.103199
ENSMUSG00000057534	ENSMUSG00000106627	0.150071			ENSMUSG00000023165	ENSMUSG00000108864	0.103195
ENSMUSG00000086856	ENSMUSG00000106627	0.0725963			ENSMUSG00000049653	ENSMUSG00000106064	0.103195
ENSMUSG00000096922	ENSMUSG00000106627	0.0607698			ENSMUSG00000066850	ENSMUSG00000086727	0.103193
ENSMUSG00000098295	ENSMUSG00000106627	0.0596875			ENSMUSG00000019828	ENSMUSG00000110065	0.103193
ENSMUSG00000075023	ENSMUSG00000096175	0.0727085			ENSMUSG00000101454	ENSMUSG00000086135	0.103192
ENSMUSG00000031160	ENSMUSG00000096175	0.052252			ENSMUSG00000100518	ENSMUSG00000084959	0.103191
ENSMUSG00000082352	ENSMUSG00000096175	0.0444605			ENSMUSG00000097311	ENSMUSG00000063163	0.103191
ENSMUSG00000044125	ENSMUSG00000094027	0.0427983			ENSMUSG00000085253	ENSMUSG00000109628	0.10319
ENSMUSG00000004110	ENSMUSG00000094027	0.038606			ENSMUSG00000089879	ENSMUSG00000100557	0.10319
ENSMUSG00000058728	ENSMUSG00000094027	0.128426			ENSMUSG00000087358	ENSMUSG00000087487	0.103189
ENSMUSG00000000318	ENSMUSG00000094027	0.0549967			ENSMUSG00000105931	ENSMUSG00000107598	0.103189
ENSMUSG00000030785	ENSMUSG00000094027	0.0539432			ENSMUSG00000083892	ENSMUSG00000108722	0.103188
ENSMUSG00000071714	ENSMUSG00000094027	0.0492256			ENSMUSG00000011350	ENSMUSG00000097455	0.103188
ENSMUSG00000095514	ENSMUSG00000094027	0.256148			ENSMUSG00000020164	ENSMUSG00000106359	0.103188
ENSMUSG00000081887	ENSMUSG00000094027	0.0581382			ENSMUSG00000081341	ENSMUSG00000024116	0.103187
ENSMUSG00000084098	ENSMUSG00000094027	0.0522171			ENSMUSG00000111924	ENSMUSG00000085122	0.103187
ENSMUSG00000084935	ENSMUSG00000094027	0.0466043			ENSMUSG00000111285	ENSMUSG00000036463	0.103186
ENSMUSG00000074912	ENSMUSG00000094027	0.0492927			ENSMUSG00000109506	ENSMUSG00000107063	0.103186
ENSMUSG00000095384	ENSMUSG00000096036	0.0598816			ENSMUSG00000107737	ENSMUSG00000084764	0.103186
ENSMUSG00000086135	ENSMUSG00000096036	0.0922977			ENSMUSG00000086598	ENSMUSG00000041358	0.103183
ENSMUSG00000100625	ENSMUSG00000096036	0.0444104			ENSMUSG00000086954	ENSMUSG00000079710	0.103182
ENSMUSG00000027409	ENSMUSG00000096036	0.0538514			ENSMUSG00000112208	ENSMUSG00000087487	0.10318
ENSMUSG00000101113	ENSMUSG00000096036	0.0627			ENSMUSG00000071686	ENSMUSG00000111028	0.10318
ENSMUSG00000107737	ENSMUSG00000096036	0.0572522			ENSMUSG00000043859	ENSMUSG00000079642	0.103179
ENSMUSG00000055833	ENSMUSG00000096036	0.0552837			ENSMUSG00000100857	ENSMUSG00000107956	0.103178
ENSMUSG00000087044	ENSMUSG00000096036	0.0788199			ENSMUSG00000062200	ENSMUSG00000041399	0.103175
ENSMUSG00000108263	ENSMUSG00000096036	0.102879			ENSMUSG00000079407	ENSMUSG00000061923	0.103175
ENSMUSG00000070997	ENSMUSG00000096036	0.0404787			ENSMUSG00000100457	ENSMUSG00000029019	0.103174
ENSMUSG00000084757	ENSMUSG00000096036	0.0612327			ENSMUSG00000038044	ENSMUSG00000037307	0.103174
ENSMUSG00000086046	ENSMUSG00000096036	0.0608565			ENSMUSG00000073991	ENSMUSG00000103705	0.103174
ENSMUSG00000091906	ENSMUSG00000096036	0.0405413			ENSMUSG00000086769	ENSMUSG00000110670	0.103171
ENSMUSG00000092066	ENSMUSG00000096036	0.0477115			ENSMUSG00000112333	ENSMUSG00000081502	0.10317
ENSMUSG00000108530	ENSMUSG00000096036	0.0845235			ENSMUSG00000086066	ENSMUSG00000029766	0.103167
ENSMUSG00000103478	ENSMUSG00000096036	0.0537044			ENSMUSG00000112798	ENSMUSG00000039174	0.103167
ENSMUSG00000100518	ENSMUSG00000096036	0.0398063			ENSMUSG00000034063	ENSMUSG00000086467	0.103166
ENSMUSG00000097553	ENSMUSG00000096036	0.0572673			ENSMUSG00000040163	ENSMUSG00000099751	0.103166
ENSMUSG00000085238	ENSMUSG00000096036	0.0550936			ENSMUSG00000048206	ENSMUSG00000100727	0.103166
ENSMUSG00000082612	ENSMUSG00000096036	0.0564976			ENSMUSG00000111494	ENSMUSG00000112497	0.103165
ENSMUSG00000102880	ENSMUSG00000096036	0.0537795			ENSMUSG00000102207	ENSMUSG00000085151	0.103163
ENSMUSG00000092309	ENSMUSG00000096036	0.0979361			ENSMUSG00000079171	ENSMUSG00000000411	0.103163
ENSMUSG00000105483	ENSMUSG00000096036	0.0550754			ENSMUSG00000109986	ENSMUSG00000056509	0.103161
ENSMUSG00000110336	ENSMUSG00000096036	0.0493044			ENSMUSG00000031182	ENSMUSG00000046957	0.10316
ENSMUSG00000025961	ENSMUSG00000096036	0.071944			ENSMUSG00000054641	ENSMUSG00000030787	0.10316
ENSMUSG00000079460	ENSMUSG00000096036	0.0512519			ENSMUSG00000037307	ENSMUSG00000016626	0.103159
ENSMUSG00000013158	ENSMUSG00000096036	0.0500251			ENSMUSG00000086833	ENSMUSG00000072726	0.103159
ENSMUSG00000085719	ENSMUSG00000096036	0.0572363			ENSMUSG00000101855	ENSMUSG00000110026	0.103159
ENSMUSG00000039133	ENSMUSG00000096036	0.0392652			ENSMUSG00000096039	ENSMUSG00000110120	0.103158
ENSMUSG00000073731	ENSMUSG00000096036	0.0396358			ENSMUSG00000079031	ENSMUSG00000105426	0.103158
ENSMUSG00000047383	ENSMUSG00000096036	0.0397378			ENSMUSG00000107895	ENSMUSG00000050641	0.103158
ENSMUSG00000087604	ENSMUSG00000096036	0.0503647			ENSMUSG00000037145	ENSMUSG00000013643	0.103158
ENSMUSG00000109572	ENSMUSG00000096036	0.050795			ENSMUSG00000046717	ENSMUSG00000109113	0.103157
ENSMUSG00000043569	ENSMUSG00000096036	0.052187			ENSMUSG00000111520	ENSMUSG00000038199	0.103156
ENSMUSG00000086817	ENSMUSG00000096036	0.069829			ENSMUSG00000078935	ENSMUSG00000111753	0.103155
ENSMUSG00000086826	ENSMUSG00000096036	0.0450776			ENSMUSG00000069355	ENSMUSG00000101584	0.103154
ENSMUSG00000066176	ENSMUSG00000096036	0.0467863			ENSMUSG00000051896	ENSMUSG00000105952	0.103153
ENSMUSG00000086090	ENSMUSG00000096036	0.0665196			ENSMUSG00000045350	ENSMUSG00000034913	0.103152
ENSMUSG00000084829	ENSMUSG00000096036	0.066678			ENSMUSG00000086234	ENSMUSG00000107394	0.103151
ENSMUSG00000081341	ENSMUSG00000096036	0.0637516			ENSMUSG00000022116	ENSMUSG00000107341	0.103151
ENSMUSG00000085751	ENSMUSG00000096036	0.0617638			ENSMUSG00000090732	ENSMUSG00000059663	0.103151
ENSMUSG00000086856	ENSMUSG00000096036	0.0404001			ENSMUSG00000086786	ENSMUSG00000051036	0.10315
ENSMUSG00000091718	ENSMUSG00000096036	0.0798899			ENSMUSG00000043945	ENSMUSG00000111198	0.10315
ENSMUSG00000084347	ENSMUSG00000095123	0.0517469			ENSMUSG00000085155	ENSMUSG00000110624	0.103148
ENSMUSG00000044361	ENSMUSG00000095123	0.0463592			ENSMUSG00000094738	ENSMUSG00000064517	0.103147
ENSMUSG00000059213	ENSMUSG00000095123	0.0382012			ENSMUSG00000022388	ENSMUSG00000029044	0.103146
ENSMUSG00000043670	ENSMUSG00000095123	0.0459995			ENSMUSG00000093400	ENSMUSG00000105545	0.103146
ENSMUSG00000082264	ENSMUSG00000095123	0.0453996			ENSMUSG00000073085	ENSMUSG00000030636	0.103145
ENSMUSG00000028441	ENSMUSG00000099489	0.038817			ENSMUSG00000021182	ENSMUSG00000081461	0.103145
ENSMUSG00000087170	ENSMUSG00000099489	0.0485775			ENSMUSG00000109717	ENSMUSG00000105185	0.103143
ENSMUSG00000041399	ENSMUSG00000099489	0.0457633			ENSMUSG00000017720	ENSMUSG00000037689	0.103143
ENSMUSG00000099994	ENSMUSG00000099489	0.0669325			ENSMUSG00000097689	ENSMUSG00000093945	0.103142
ENSMUSG00000101113	ENSMUSG00000099489	0.048769			ENSMUSG00000112809	ENSMUSG00000022931	0.103142
ENSMUSG00000100175	ENSMUSG00000099489	0.0542806			ENSMUSG00000080907	ENSMUSG00000108489	0.10314
ENSMUSG00000100557	ENSMUSG00000099489	0.039336			ENSMUSG00000037247	ENSMUSG00000026882	0.103139
ENSMUSG00000085333	ENSMUSG00000099489	0.0464976			ENSMUSG00000067599	ENSMUSG00000061769	0.103139
ENSMUSG00000055833	ENSMUSG00000099489	0.043522			ENSMUSG00000096685	ENSMUSG00000090643	0.103138
ENSMUSG00000040163	ENSMUSG00000099489	0.0486847			ENSMUSG00000108229	ENSMUSG00000100274	0.103138
ENSMUSG00000105991	ENSMUSG00000099489	0.0504822			ENSMUSG00000090585	ENSMUSG00000107237	0.103138
ENSMUSG00000078492	ENSMUSG00000099489	0.0489057			ENSMUSG00000098230	ENSMUSG00000085593	0.103138
ENSMUSG00000102356	ENSMUSG00000099489	0.0504887			ENSMUSG00000110056	ENSMUSG00000092165	0.103138
ENSMUSG00000099794	ENSMUSG00000099489	0.0427748			ENSMUSG00000100573	ENSMUSG00000041358	0.103134
ENSMUSG00000106082	ENSMUSG00000099489	0.055629			ENSMUSG00000035395	ENSMUSG00000091698	0.103134
ENSMUSG00000079001	ENSMUSG00000099489	0.0455743			ENSMUSG00000082435	ENSMUSG00000104487	0.103134
ENSMUSG00000108530	ENSMUSG00000099489	0.04332			ENSMUSG00000100557	ENSMUSG00000048077	0.103133
ENSMUSG00000080907	ENSMUSG00000099489	0.0589601			ENSMUSG00000029678	ENSMUSG00000108321	0.103132
ENSMUSG00000097370	ENSMUSG00000099489	0.0401088			ENSMUSG00000085450	ENSMUSG00000023257	0.103131
ENSMUSG00000085238	ENSMUSG00000099489	0.041952			ENSMUSG00000101409	ENSMUSG00000079407	0.103131
ENSMUSG00000106741	ENSMUSG00000099489	0.0547193			ENSMUSG00000042888	ENSMUSG00000090991	0.103131
ENSMUSG00000085488	ENSMUSG00000099489	0.0688472			ENSMUSG00000074281	ENSMUSG00000052295	0.10313
ENSMUSG00000086945	ENSMUSG00000099489	0.0413752			ENSMUSG00000057805	ENSMUSG00000027518	0.10313
ENSMUSG00000055643	ENSMUSG00000099489	0.0724847			ENSMUSG00000096308	ENSMUSG00000053896	0.103129
ENSMUSG00000097775	ENSMUSG00000099489	0.0394489			ENSMUSG00000020164	ENSMUSG00000066500	0.103124
ENSMUSG00000084959	ENSMUSG00000099489	0.0441871			ENSMUSG00000082398	ENSMUSG00000044227	0.103124
ENSMUSG00000102416	ENSMUSG00000099489	0.0617008			ENSMUSG00000099911	ENSMUSG00000109907	0.103121
ENSMUSG00000086160	ENSMUSG00000099489	0.0538435			ENSMUSG00000090840	ENSMUSG00000047046	0.103121
ENSMUSG00000020636	ENSMUSG00000099489	0.066011			ENSMUSG00000058114	ENSMUSG00000109083	0.103121
ENSMUSG00000038997	ENSMUSG00000099489	0.0471615			ENSMUSG00000063971	ENSMUSG00000090732	0.10312
ENSMUSG00000079031	ENSMUSG00000099489	0.0780377			ENSMUSG00000036744	ENSMUSG00000106589	0.103119
ENSMUSG00000067872	ENSMUSG00000099489	0.0419011			ENSMUSG00000031452	ENSMUSG00000062036	0.103115
ENSMUSG00000091863	ENSMUSG00000099489	0.0610465			ENSMUSG00000076438	ENSMUSG00000091296	0.103114
ENSMUSG00000029788	ENSMUSG00000099489	0.0444891			ENSMUSG00000085405	ENSMUSG00000100857	0.103114
ENSMUSG00000075571	ENSMUSG00000099489	0.0530887			ENSMUSG00000079460	ENSMUSG00000099665	0.103111
ENSMUSG00000062124	ENSMUSG00000099489	0.0410461			ENSMUSG00000025043	ENSMUSG00000096527	0.103111
ENSMUSG00000050439	ENSMUSG00000099489	0.057834			ENSMUSG00000086790	ENSMUSG00000097071	0.10311
ENSMUSG00000078161	ENSMUSG00000099489	0.0537194			ENSMUSG00000087170	ENSMUSG00000023350	0.10311
ENSMUSG00000036800	ENSMUSG00000099489	0.0635428			ENSMUSG00000047079	ENSMUSG00000109737	0.103109
ENSMUSG00000047841	ENSMUSG00000099489	0.0382069			ENSMUSG00000089833	ENSMUSG00000029678	0.103109
ENSMUSG00000086017	ENSMUSG00000099489	0.0587792			ENSMUSG00000100857	ENSMUSG00000111836	0.103109
ENSMUSG00000086792	ENSMUSG00000099489	0.0408499			ENSMUSG00000105490	ENSMUSG00000067441	0.103109
ENSMUSG00000066176	ENSMUSG00000099489	0.0444645			ENSMUSG00000037529	ENSMUSG00000108627	0.103108
ENSMUSG00000087145	ENSMUSG00000099489	0.049933			ENSMUSG00000087223	ENSMUSG00000059663	0.103106
ENSMUSG00000084901	ENSMUSG00000099489	0.0512449			ENSMUSG00000035454	ENSMUSG00000023577	0.103106
ENSMUSG00000085498	ENSMUSG00000099489	0.0384233			ENSMUSG00000087185	ENSMUSG00000086052	0.103105
ENSMUSG00000079524	ENSMUSG00000099489	0.0482833			ENSMUSG00000104525	ENSMUSG00000100039	0.103105
ENSMUSG00000087456	ENSMUSG00000099489	0.0570677			ENSMUSG00000096999	ENSMUSG00000085447	0.103105
ENSMUSG00000057047	ENSMUSG00000101494	0.0388823			ENSMUSG00000111494	ENSMUSG00000112277	0.103104
ENSMUSG00000099808	ENSMUSG00000101494	0.0661958			ENSMUSG00000111028	ENSMUSG00000060161	0.103104
ENSMUSG00000099751	ENSMUSG00000101494	0.0756144			ENSMUSG00000111394	ENSMUSG00000030771	0.103104
ENSMUSG00000100121	ENSMUSG00000101494	0.0461423			ENSMUSG00000087302	ENSMUSG00000112277	0.103102
ENSMUSG00000102834	ENSMUSG00000101494	0.0401674			ENSMUSG00000086654	ENSMUSG00000091863	0.103102
ENSMUSG00000055833	ENSMUSG00000101494	0.0429216			ENSMUSG00000090012	ENSMUSG00000084971	0.103101
ENSMUSG00000101912	ENSMUSG00000101494	0.0485091			ENSMUSG00000110722	ENSMUSG00000085861	0.103095
ENSMUSG00000074139	ENSMUSG00000101494	0.0611753			ENSMUSG00000085155	ENSMUSG00000109817	0.103095
ENSMUSG00000107341	ENSMUSG00000101494	0.0469607			ENSMUSG00000071015	ENSMUSG00000059663	0.103095
ENSMUSG00000086771	ENSMUSG00000101494	0.0854675			ENSMUSG00000085616	ENSMUSG00000039335	0.103094
ENSMUSG00000022915	ENSMUSG00000101494	0.0396028			ENSMUSG00000112016	ENSMUSG00000112219	0.103093
ENSMUSG00000084837	ENSMUSG00000101494	0.056322			ENSMUSG00000048516	ENSMUSG00000054523	0.103093
ENSMUSG00000086080	ENSMUSG00000101494	0.0919681			ENSMUSG00000111068	ENSMUSG00000109197	0.103092
ENSMUSG00000100603	ENSMUSG00000101494	0.0391722			ENSMUSG00000086241	ENSMUSG00000072726	0.103091
ENSMUSG00000089887	ENSMUSG00000101494	0.0394493			ENSMUSG00000087119	ENSMUSG00000079418	0.10309
ENSMUSG00000089879	ENSMUSG00000101494	0.0478232			ENSMUSG00000001497	ENSMUSG00000102573	0.10309
ENSMUSG00000078618	ENSMUSG00000101494	0.0945002			ENSMUSG00000086293	ENSMUSG00000112019	0.103087
ENSMUSG00000109986	ENSMUSG00000101494	0.0444892			ENSMUSG00000028259	ENSMUSG00000002240	0.103087
ENSMUSG00000104999	ENSMUSG00000101494	0.112846			ENSMUSG00000086376	ENSMUSG00000085883	0.103086
ENSMUSG00000048628	ENSMUSG00000101494	0.042995			ENSMUSG00000097962	ENSMUSG00000031085	0.103086
ENSMUSG00000044581	ENSMUSG00000101494	0.0521707			ENSMUSG00000025783	ENSMUSG00000071893	0.103086
ENSMUSG00000062036	ENSMUSG00000101494	0.0672465			ENSMUSG00000090777	ENSMUSG00000110176	0.103086
ENSMUSG00000079513	ENSMUSG00000101494	0.0666427			ENSMUSG00000107341	ENSMUSG00000093968	0.103085
ENSMUSG00000106013	ENSMUSG00000101494	0.0443558			ENSMUSG00000109657	ENSMUSG00000085676	0.103085
ENSMUSG00000044084	ENSMUSG00000101494	0.0444904			ENSMUSG00000087145	ENSMUSG00000033794	0.103085
ENSMUSG00000054746	ENSMUSG00000101494	0.0401988			ENSMUSG00000072726	ENSMUSG00000110176	0.103084
ENSMUSG00000037737	ENSMUSG00000101494	0.0383925			ENSMUSG00000031493	ENSMUSG00000028813	0.103084
ENSMUSG00000022039	ENSMUSG00000101494	0.0407107			ENSMUSG00000084804	ENSMUSG00000112421	0.103081
ENSMUSG00000044835	ENSMUSG00000101494	0.0399184			ENSMUSG00000085740	ENSMUSG00000086078	0.10308
ENSMUSG00000055547	ENSMUSG00000101494	0.042853			ENSMUSG00000043945	ENSMUSG00000110624	0.10308
ENSMUSG00000079031	ENSMUSG00000101494	0.117374			ENSMUSG00000084234	ENSMUSG00000080725	0.10308
ENSMUSG00000096426	ENSMUSG00000101494	0.0873934			ENSMUSG00000101801	ENSMUSG00000093557	0.103079
ENSMUSG00000058019	ENSMUSG00000101494	0.0798094			ENSMUSG00000079395	ENSMUSG00000098630	0.103078
ENSMUSG00000091863	ENSMUSG00000101494	0.0636147			ENSMUSG00000044457	ENSMUSG00000087302	0.103078
ENSMUSG00000079525	ENSMUSG00000101494	0.061659			ENSMUSG00000087358	ENSMUSG00000071726	0.103077
ENSMUSG00000068167	ENSMUSG00000101494	0.0480216			ENSMUSG00000048206	ENSMUSG00000031085	0.103075
ENSMUSG00000056544	ENSMUSG00000101494	0.0651507			ENSMUSG00000026237	ENSMUSG00000069118	0.103074
ENSMUSG00000104600	ENSMUSG00000101494	0.0435832			ENSMUSG00000089982	ENSMUSG00000107525	0.103074
ENSMUSG00000021790	ENSMUSG00000101494	0.0393925			ENSMUSG00000111697	ENSMUSG00000047692	0.103073
ENSMUSG00000027505	ENSMUSG00000101494	0.0432098			ENSMUSG00000087069	ENSMUSG00000085247	0.103072
ENSMUSG00000039742	ENSMUSG00000101494	0.0459567			ENSMUSG00000085155	ENSMUSG00000107895	0.103072
ENSMUSG00000086835	ENSMUSG00000101494	0.0409963			ENSMUSG00000062515	ENSMUSG00000022579	0.103072
ENSMUSG00000081297	ENSMUSG00000101494	0.0528551			ENSMUSG00000079525	ENSMUSG00000102816	0.103071
ENSMUSG00000087070	ENSMUSG00000101494	0.0562757			ENSMUSG00000111198	ENSMUSG00000101404	0.103071
ENSMUSG00000084768	ENSMUSG00000101494	0.0455471			ENSMUSG00000100203	ENSMUSG00000100634	0.10307
ENSMUSG00000079171	ENSMUSG00000101494	0.0483962			ENSMUSG00000100297	ENSMUSG00000085516	0.103069
ENSMUSG00000086462	ENSMUSG00000101494	0.0449666			ENSMUSG00000089730	ENSMUSG00000090457	0.103068
ENSMUSG00000059972	ENSMUSG00000101494	0.0490078			ENSMUSG00000084837	ENSMUSG00000092054	0.103068
ENSMUSG00000087258	ENSMUSG00000101494	0.0511486			ENSMUSG00000050526	ENSMUSG00000094317	0.103068
ENSMUSG00000085754	ENSMUSG00000101494	0.0738871			ENSMUSG00000102249	ENSMUSG00000110754	0.103067
ENSMUSG00000085106	ENSMUSG00000101494	0.145497			ENSMUSG00000037833	ENSMUSG00000110017	0.103066
ENSMUSG00000085168	ENSMUSG00000101494	0.0481565			ENSMUSG00000112809	ENSMUSG00000101855	0.103065
ENSMUSG00000087456	ENSMUSG00000101494	0.0738105			ENSMUSG00000086500	ENSMUSG00000070568	0.103064
ENSMUSG00000099432	ENSMUSG00000101494	0.0476246			ENSMUSG00000092503	ENSMUSG00000026063	0.103064
ENSMUSG00000105552	ENSMUSG00000101494	0.0383744			ENSMUSG00000103935	ENSMUSG00000061392	0.103063
ENSMUSG00000097948	ENSMUSG00000101494	0.0417944			ENSMUSG00000071721	ENSMUSG00000073141	0.103063
ENSMUSG00000099489	ENSMUSG00000101494	0.0433191			ENSMUSG00000085869	ENSMUSG00000017049	0.103062
ENSMUSG00000071793	ENSMUSG00000096401	0.0660301			ENSMUSG00000101674	ENSMUSG00000108622	0.103062
ENSMUSG00000073647	ENSMUSG00000096401	0.0439978			ENSMUSG00000086890	ENSMUSG00000053742	0.103062
ENSMUSG00000085311	ENSMUSG00000096401	0.0412896			ENSMUSG00000084757	ENSMUSG00000053184	0.103062
ENSMUSG00000095403	ENSMUSG00000096401	0.0880252			ENSMUSG00000104586	ENSMUSG00000105730	0.103062
ENSMUSG00000049154	ENSMUSG00000096299	0.042538			ENSMUSG00000110056	ENSMUSG00000105910	0.103061
ENSMUSG00000109657	ENSMUSG00000096706	0.0388271			ENSMUSG00000095032	ENSMUSG00000101968	0.103061
ENSMUSG00000099958	ENSMUSG00000096706	0.0431698			ENSMUSG00000085053	ENSMUSG00000102964	0.10306
ENSMUSG00000085801	ENSMUSG00000096706	0.105192			ENSMUSG00000112090	ENSMUSG00000098053	0.103059
ENSMUSG00000087343	ENSMUSG00000096706	0.0447728			ENSMUSG00000073085	ENSMUSG00000060161	0.103058
ENSMUSG00000099994	ENSMUSG00000096706	0.072984			ENSMUSG00000049008	ENSMUSG00000103785	0.103058
ENSMUSG00000108409	ENSMUSG00000096706	0.0568621			ENSMUSG00000082488	ENSMUSG00000058114	0.103057
ENSMUSG00000090200	ENSMUSG00000096706	0.0558464			ENSMUSG00000111494	ENSMUSG00000098627	0.103057
ENSMUSG00000098144	ENSMUSG00000096706	0.0415891			ENSMUSG00000024815	ENSMUSG00000030292	0.103054
ENSMUSG00000084804	ENSMUSG00000096706	0.0724406			ENSMUSG00000027927	ENSMUSG00000045835	0.103053
ENSMUSG00000047129	ENSMUSG00000096706	0.0642554			ENSMUSG00000103608	ENSMUSG00000086462	0.103053
ENSMUSG00000092276	ENSMUSG00000096706	0.053456			ENSMUSG00000099630	ENSMUSG00000102706	0.103052
ENSMUSG00000086068	ENSMUSG00000096706	0.0596046			ENSMUSG00000106873	ENSMUSG00000085820	0.103051
ENSMUSG00000101409	ENSMUSG00000096706	0.0546236			ENSMUSG00000086135	ENSMUSG00000017049	0.103051
ENSMUSG00000026734	ENSMUSG00000096706	0.0567079			ENSMUSG00000082398	ENSMUSG00000109344	0.103051
ENSMUSG00000040467	ENSMUSG00000096706	0.0587181			ENSMUSG00000081126	ENSMUSG00000051401	0.103048
ENSMUSG00000106082	ENSMUSG00000096706	0.0416649			ENSMUSG00000092373	ENSMUSG00000029437	0.103048
ENSMUSG00000100281	ENSMUSG00000096706	0.0581533			ENSMUSG00000086206	ENSMUSG00000035513	0.103048
ENSMUSG00000106594	ENSMUSG00000096706	0.0844606			ENSMUSG00000081046	ENSMUSG00000095224	0.103048
ENSMUSG00000078618	ENSMUSG00000096706	0.105784			ENSMUSG00000028141	ENSMUSG00000021961	0.103048
ENSMUSG00000109861	ENSMUSG00000096706	0.0491958			ENSMUSG00000100281	ENSMUSG00000047025	0.103046
ENSMUSG00000072595	ENSMUSG00000096706	0.0537094			ENSMUSG00000084971	ENSMUSG00000110026	0.103046
ENSMUSG00000031270	ENSMUSG00000096706	0.0403074			ENSMUSG00000099489	ENSMUSG00000087170	0.103046
ENSMUSG00000105251	ENSMUSG00000096706	0.0459249			ENSMUSG00000072995	ENSMUSG00000094317	0.103044
ENSMUSG00000070489	ENSMUSG00000096706	0.0512714			ENSMUSG00000071322	ENSMUSG00000105618	0.103044
ENSMUSG00000085452	ENSMUSG00000096706	0.0548704			ENSMUSG00000083072	ENSMUSG00000008932	0.103044
ENSMUSG00000012042	ENSMUSG00000096706	0.0494756			ENSMUSG00000109578	ENSMUSG00000022155	0.103042
ENSMUSG00000041068	ENSMUSG00000096706	0.0562748			ENSMUSG00000092599	ENSMUSG00000107063	0.103042
ENSMUSG00000038199	ENSMUSG00000096706	0.0601945			ENSMUSG00000086175	ENSMUSG00000105688	0.103041
ENSMUSG00000044581	ENSMUSG00000096706	0.0741635			ENSMUSG00000052273	ENSMUSG00000086569	0.103041
ENSMUSG00000102004	ENSMUSG00000096706	0.0395135			ENSMUSG00000109861	ENSMUSG00000100010	0.103041
ENSMUSG00000106766	ENSMUSG00000096706	0.0389575			ENSMUSG00000094811	ENSMUSG00000079346	0.103038
ENSMUSG00000109106	ENSMUSG00000096706	0.041249			ENSMUSG00000102692	ENSMUSG00000111761	0.103038
ENSMUSG00000108848	ENSMUSG00000096706	0.0468167			ENSMUSG00000029678	ENSMUSG00000109966	0.103038
ENSMUSG00000053070	ENSMUSG00000096706	0.0416911			ENSMUSG00000110813	ENSMUSG00000106589	0.103036
ENSMUSG00000100217	ENSMUSG00000096706	0.043457			ENSMUSG00000110530	ENSMUSG00000110374	0.103036
ENSMUSG00000095493	ENSMUSG00000096706	0.0550262			ENSMUSG00000041255	ENSMUSG00000030292	0.103035
ENSMUSG00000036872	ENSMUSG00000096706	0.043864			ENSMUSG00000086792	ENSMUSG00000105508	0.103034
ENSMUSG00000070979	ENSMUSG00000096706	0.0453467			ENSMUSG00000105910	ENSMUSG00000104749	0.103033
ENSMUSG00000073731	ENSMUSG00000096706	0.0542354			ENSMUSG00000090117	ENSMUSG00000087145	0.103032
ENSMUSG00000031204	ENSMUSG00000096706	0.0542361			ENSMUSG00000024728	ENSMUSG00000107081	0.103032
ENSMUSG00000086761	ENSMUSG00000096706	0.0399299			ENSMUSG00000094445	ENSMUSG00000106876	0.10303
ENSMUSG00000079525	ENSMUSG00000096706	0.135321			ENSMUSG00000085297	ENSMUSG00000043060	0.10303
ENSMUSG00000038973	ENSMUSG00000096706	0.0433735			ENSMUSG00000051437	ENSMUSG00000078611	0.103029
ENSMUSG00000087190	ENSMUSG00000096706	0.0500436			ENSMUSG00000103935	ENSMUSG00000078179	0.103027
ENSMUSG00000036800	ENSMUSG00000096706	0.0478964			ENSMUSG00000082612	ENSMUSG00000100175	0.103027
ENSMUSG00000084996	ENSMUSG00000096706	0.0422226			ENSMUSG00000086890	ENSMUSG00000100937	0.103026
ENSMUSG00000053263	ENSMUSG00000096706	0.0670248			ENSMUSG00000071322	ENSMUSG00000110477	0.103025
ENSMUSG00000085209	ENSMUSG00000096706	0.0401054			ENSMUSG00000090132	ENSMUSG00000029766	0.103025
ENSMUSG00000087451	ENSMUSG00000096706	0.0447468			ENSMUSG00000061099	ENSMUSG00000094784	0.103025
ENSMUSG00000085100	ENSMUSG00000096706	0.0544604			ENSMUSG00000017832	ENSMUSG00000086796	0.103022
ENSMUSG00000085182	ENSMUSG00000096706	0.0847193			ENSMUSG00000109347	ENSMUSG00000036463	0.103021
ENSMUSG00000086735	ENSMUSG00000096706	0.0429156			ENSMUSG00000032079	ENSMUSG00000054757	0.10302
ENSMUSG00000086424	ENSMUSG00000096706	0.0464269			ENSMUSG00000096097	ENSMUSG00000059663	0.10302
ENSMUSG00000085970	ENSMUSG00000096706	0.0382688			ENSMUSG00000058717	ENSMUSG00000104206	0.103019
ENSMUSG00000085725	ENSMUSG00000096706	0.0493977			ENSMUSG00000045699	ENSMUSG00000091594	0.103019
ENSMUSG00000100798	ENSMUSG00000096706	0.0602343			ENSMUSG00000071322	ENSMUSG00000110002	0.103017
ENSMUSG00000108448	ENSMUSG00000096706	0.0495528			ENSMUSG00000112484	ENSMUSG00000111054	0.103015
ENSMUSG00000030030	ENSMUSG00000095316	0.040692			ENSMUSG00000107031	ENSMUSG00000086257	0.103015
ENSMUSG00000010841	ENSMUSG00000095316	0.0634247			ENSMUSG00000071033	ENSMUSG00000110135	0.103014
ENSMUSG00000109657	ENSMUSG00000095316	0.0473162			ENSMUSG00000108505	ENSMUSG00000104617	0.103013
ENSMUSG00000024729	ENSMUSG00000095316	0.0464736			ENSMUSG00000083616	ENSMUSG00000036921	0.103012
ENSMUSG00000086348	ENSMUSG00000095316	0.0622762			ENSMUSG00000079093	ENSMUSG00000087487	0.103011
ENSMUSG00000103616	ENSMUSG00000095316	0.110314			ENSMUSG00000093551	ENSMUSG00000100759	0.103008
ENSMUSG00000101888	ENSMUSG00000095316	0.101021			ENSMUSG00000051437	ENSMUSG00000029620	0.103008
ENSMUSG00000098304	ENSMUSG00000095316	0.0478449			ENSMUSG00000112016	ENSMUSG00000027973	0.103006
ENSMUSG00000101189	ENSMUSG00000095316	0.0657161			ENSMUSG00000110333	ENSMUSG00000110015	0.103005
ENSMUSG00000087148	ENSMUSG00000095316	0.0474779			ENSMUSG00000111822	ENSMUSG00000107793	0.103004
ENSMUSG00000099911	ENSMUSG00000095316	0.0488618			ENSMUSG00000101963	ENSMUSG00000083896	0.103004
ENSMUSG00000085549	ENSMUSG00000095316	0.103954			ENSMUSG00000102249	ENSMUSG00000111780	0.103003
ENSMUSG00000043859	ENSMUSG00000095316	0.0517411			ENSMUSG00000093400	ENSMUSG00000108864	0.103001
ENSMUSG00000085889	ENSMUSG00000095316	0.0604197			ENSMUSG00000085580	ENSMUSG00000079091	0.103
ENSMUSG00000107895	ENSMUSG00000095316	0.0701035			ENSMUSG00000090220	ENSMUSG00000103026	0.103
ENSMUSG00000045815	ENSMUSG00000095316	0.0528061			ENSMUSG00000108828	ENSMUSG00000105577	0.102998
ENSMUSG00000086632	ENSMUSG00000095316	0.074282			ENSMUSG00000025317	ENSMUSG00000024757	0.102997
ENSMUSG00000031510	ENSMUSG00000095316	0.0402114			ENSMUSG00000101494	ENSMUSG00000023257	0.102997
ENSMUSG00000107144	ENSMUSG00000095316	0.0696373			ENSMUSG00000101819	ENSMUSG00000086009	0.102995
ENSMUSG00000020191	ENSMUSG00000095316	0.0392744			ENSMUSG00000048994	ENSMUSG00000100845	0.102995
ENSMUSG00000108669	ENSMUSG00000095316	0.0663621			ENSMUSG00000091692	ENSMUSG00000108709	0.102993
ENSMUSG00000109861	ENSMUSG00000095316	0.0397619			ENSMUSG00000086923	ENSMUSG00000059114	0.102991
ENSMUSG00000086241	ENSMUSG00000095316	0.0435498			ENSMUSG00000112421	ENSMUSG00000112641	0.102991
ENSMUSG00000106932	ENSMUSG00000095316	0.0452555			ENSMUSG00000108448	ENSMUSG00000099639	0.10299
ENSMUSG00000085377	ENSMUSG00000095316	0.0393627			ENSMUSG00000106932	ENSMUSG00000100872	0.10299
ENSMUSG00000085452	ENSMUSG00000095316	0.0444322			ENSMUSG00000090117	ENSMUSG00000026963	0.10299
ENSMUSG00000104014	ENSMUSG00000095316	0.084915			ENSMUSG00000059972	ENSMUSG00000070489	0.102989
ENSMUSG00000068957	ENSMUSG00000095316	0.0747111			ENSMUSG00000079525	ENSMUSG00000036463	0.102988
ENSMUSG00000046085	ENSMUSG00000095316	0.0387357			ENSMUSG00000085027	ENSMUSG00000084757	0.102987
ENSMUSG00000055700	ENSMUSG00000095316	0.0399761			ENSMUSG00000046282	ENSMUSG00000044624	0.102985
ENSMUSG00000062224	ENSMUSG00000095316	0.0387801			ENSMUSG00000109962	ENSMUSG00000031411	0.102985
ENSMUSG00000085982	ENSMUSG00000095316	0.0464257			ENSMUSG00000047025	ENSMUSG00000020270	0.102985
ENSMUSG00000052014	ENSMUSG00000095316	0.0539923			ENSMUSG00000091749	ENSMUSG00000050876	0.102984
ENSMUSG00000051900	ENSMUSG00000095316	0.0569319			ENSMUSG00000087258	ENSMUSG00000040514	0.102984
ENSMUSG00000037437	ENSMUSG00000095316	0.0487465			ENSMUSG00000112659	ENSMUSG00000112406	0.102983
ENSMUSG00000053046	ENSMUSG00000095316	0.0461011			ENSMUSG00000099863	ENSMUSG00000036770	0.102983
ENSMUSG00000048003	ENSMUSG00000095316	0.049606			ENSMUSG00000101963	ENSMUSG00000085209	0.102978
ENSMUSG00000087604	ENSMUSG00000095316	0.0952081			ENSMUSG00000056987	ENSMUSG00000109586	0.102978
ENSMUSG00000043569	ENSMUSG00000095316	0.0553375			ENSMUSG00000002240	ENSMUSG00000013668	0.102978
ENSMUSG00000036162	ENSMUSG00000095316	0.0459836			ENSMUSG00000086816	ENSMUSG00000100969	0.102978
ENSMUSG00000073007	ENSMUSG00000095316	0.0710456			ENSMUSG00000094928	ENSMUSG00000099988	0.102977
ENSMUSG00000018844	ENSMUSG00000095316	0.0424329			ENSMUSG00000020481	ENSMUSG00000110364	0.102977
ENSMUSG00000036401	ENSMUSG00000095316	0.0805342			ENSMUSG00000031411	ENSMUSG00000059114	0.102976
ENSMUSG00000074067	ENSMUSG00000095316	0.071079			ENSMUSG00000086796	ENSMUSG00000104487	0.102976
ENSMUSG00000087171	ENSMUSG00000095316	0.0419199			ENSMUSG00000099418	ENSMUSG00000072722	0.102976
ENSMUSG00000085818	ENSMUSG00000095316	0.0487697			ENSMUSG00000082925	ENSMUSG00000106896	0.102973
ENSMUSG00000085100	ENSMUSG00000095316	0.0544687			ENSMUSG00000086617	ENSMUSG00000032566	0.102973
ENSMUSG00000085640	ENSMUSG00000095316	0.0453069			ENSMUSG00000100194	ENSMUSG00000112202	0.102972
ENSMUSG00000096308	ENSMUSG00000095316	0.0491607			ENSMUSG00000090565	ENSMUSG00000047079	0.102971
ENSMUSG00000085166	ENSMUSG00000095316	0.0396407			ENSMUSG00000020286	ENSMUSG00000087517	0.10297
ENSMUSG00000086297	ENSMUSG00000095316	0.0783833			ENSMUSG00000084829	ENSMUSG00000103935	0.102967
ENSMUSG00000086500	ENSMUSG00000095316	0.0541842			ENSMUSG00000030859	ENSMUSG00000049123	0.102965
ENSMUSG00000093628	ENSMUSG00000095316	0.0600698			ENSMUSG00000085641	ENSMUSG00000084811	0.102965
ENSMUSG00000055134	ENSMUSG00000094091	0.0397227			ENSMUSG00000084829	ENSMUSG00000048312	0.102964
ENSMUSG00000052595	ENSMUSG00000094091	0.0567784			ENSMUSG00000096405	ENSMUSG00000105065	0.102964
ENSMUSG00000022755	ENSMUSG00000094091	0.0491255			ENSMUSG00000050996	ENSMUSG00000104366	0.102964
ENSMUSG00000060615	ENSMUSG00000094091	0.044971			ENSMUSG00000055177	ENSMUSG00000036921	0.102964
ENSMUSG00000029811	ENSMUSG00000094091	0.0383081			ENSMUSG00000047014	ENSMUSG00000009093	0.102963
ENSMUSG00000057074	ENSMUSG00000094091	0.0607694			ENSMUSG00000086808	ENSMUSG00000086080	0.102963
ENSMUSG00000067229	ENSMUSG00000094091	0.04961			ENSMUSG00000061928	ENSMUSG00000100282	0.102962
ENSMUSG00000093720	ENSMUSG00000094091	0.0446021			ENSMUSG00000051062	ENSMUSG00000091002	0.102962
ENSMUSG00000103481	ENSMUSG00000096111	0.0392613			ENSMUSG00000091725	ENSMUSG00000103026	0.102962
ENSMUSG00000086185	ENSMUSG00000096111	0.0410064			ENSMUSG00000095528	ENSMUSG00000108395	0.102962
ENSMUSG00000085542	ENSMUSG00000096111	0.0397452			ENSMUSG00000087653	ENSMUSG00000070979	0.102961
ENSMUSG00000108194	ENSMUSG00000096111	0.0421193			ENSMUSG00000101683	ENSMUSG00000069720	0.102961
ENSMUSG00000103608	ENSMUSG00000096111	0.0578294			ENSMUSG00000097693	ENSMUSG00000105426	0.102956
ENSMUSG00000089879	ENSMUSG00000096111	0.0499081			ENSMUSG00000111753	ENSMUSG00000108848	0.102956
ENSMUSG00000104999	ENSMUSG00000096111	0.0536014			ENSMUSG00000084829	ENSMUSG00000067441	0.102956
ENSMUSG00000106766	ENSMUSG00000096111	0.073032			ENSMUSG00000107265	ENSMUSG00000057240	0.102955
ENSMUSG00000085121	ENSMUSG00000096111	0.0732379			ENSMUSG00000112019	ENSMUSG00000108627	0.102953
ENSMUSG00000085106	ENSMUSG00000096111	0.0453522			ENSMUSG00000039342	ENSMUSG00000046755	0.102953
ENSMUSG00000094118	ENSMUSG00000096111	0.0423366			ENSMUSG00000030344	ENSMUSG00000027927	0.102952
ENSMUSG00000090284	ENSMUSG00000096111	0.0465311			ENSMUSG00000047518	ENSMUSG00000052099	0.102949
ENSMUSG00000047150	ENSMUSG00000100203	0.0456697			ENSMUSG00000087223	ENSMUSG00000094620	0.102948
ENSMUSG00000085102	ENSMUSG00000100203	0.0458156			ENSMUSG00000023949	ENSMUSG00000104014	0.102948
ENSMUSG00000105903	ENSMUSG00000100203	0.0394014			ENSMUSG00000097659	ENSMUSG00000085407	0.102947
ENSMUSG00000100625	ENSMUSG00000100203	0.0483345			ENSMUSG00000073085	ENSMUSG00000104236	0.102945
ENSMUSG00000027518	ENSMUSG00000100203	0.0593599			ENSMUSG00000041255	ENSMUSG00000029766	0.102945
ENSMUSG00000084864	ENSMUSG00000100203	0.0647241			ENSMUSG00000071104	ENSMUSG00000086912	0.102941
ENSMUSG00000100294	ENSMUSG00000100203	0.0523567			ENSMUSG00000107131	ENSMUSG00000103942	0.102941
ENSMUSG00000043859	ENSMUSG00000100203	0.0463483			ENSMUSG00000104206	ENSMUSG00000100336	0.102941
ENSMUSG00000089636	ENSMUSG00000100203	0.0385628			ENSMUSG00000079619	ENSMUSG00000022039	0.102939
ENSMUSG00000100134	ENSMUSG00000100203	0.0389993			ENSMUSG00000032323	ENSMUSG00000024107	0.102939
ENSMUSG00000100668	ENSMUSG00000100203	0.0445301			ENSMUSG00000089781	ENSMUSG00000085437	0.102938
ENSMUSG00000099579	ENSMUSG00000100203	0.0521066			ENSMUSG00000048602	ENSMUSG00000091122	0.102937
ENSMUSG00000100603	ENSMUSG00000100203	0.0889045			ENSMUSG00000049902	ENSMUSG00000105973	0.102937
ENSMUSG00000066944	ENSMUSG00000100203	0.058913			ENSMUSG00000070891	ENSMUSG00000051900	0.102937
ENSMUSG00000086066	ENSMUSG00000100203	0.0414172			ENSMUSG00000031809	ENSMUSG00000107573	0.102936
ENSMUSG00000109986	ENSMUSG00000100203	0.048368			ENSMUSG00000103608	ENSMUSG00000104908	0.102936
ENSMUSG00000104225	ENSMUSG00000100203	0.0383891			ENSMUSG00000035395	ENSMUSG00000110491	0.102936
ENSMUSG00000092309	ENSMUSG00000100203	0.0562261			ENSMUSG00000087045	ENSMUSG00000100110	0.102936
ENSMUSG00000101584	ENSMUSG00000100203	0.0572392			ENSMUSG00000089781	ENSMUSG00000100294	0.102935
ENSMUSG00000104236	ENSMUSG00000100203	0.0545225			ENSMUSG00000095153	ENSMUSG00000063971	0.102934
ENSMUSG00000090724	ENSMUSG00000100203	0.0486375			ENSMUSG00000093551	ENSMUSG00000100372	0.102934
ENSMUSG00000106020	ENSMUSG00000100203	0.0559063			ENSMUSG00000056544	ENSMUSG00000058935	0.102933
ENSMUSG00000078157	ENSMUSG00000100203	0.0403278			ENSMUSG00000070388	ENSMUSG00000079460	0.102933
ENSMUSG00000013668	ENSMUSG00000100203	0.0416506			ENSMUSG00000045463	ENSMUSG00000056197	0.102932
ENSMUSG00000101360	ENSMUSG00000100203	0.0418633			ENSMUSG00000045350	ENSMUSG00000032451	0.102931
ENSMUSG00000086355	ENSMUSG00000100203	0.0895046			ENSMUSG00000085312	ENSMUSG00000102816	0.102931
ENSMUSG00000047988	ENSMUSG00000100203	0.0480351			ENSMUSG00000042554	ENSMUSG00000073730	0.102929
ENSMUSG00000044125	ENSMUSG00000100203	0.0429461			ENSMUSG00000085676	ENSMUSG00000036463	0.102929
ENSMUSG00000078129	ENSMUSG00000100203	0.0413882			ENSMUSG00000108885	ENSMUSG00000014747	0.102928
ENSMUSG00000078144	ENSMUSG00000100203	0.038941			ENSMUSG00000074052	ENSMUSG00000043484	0.102921
ENSMUSG00000026940	ENSMUSG00000100203	0.0418754			ENSMUSG00000082352	ENSMUSG00000068226	0.102921
ENSMUSG00000087604	ENSMUSG00000100203	0.0472456			ENSMUSG00000045288	ENSMUSG00000109829	0.102921
ENSMUSG00000073085	ENSMUSG00000100203	0.0561734			ENSMUSG00000063447	ENSMUSG00000104681	0.102921
ENSMUSG00000074127	ENSMUSG00000100203	0.0441295			ENSMUSG00000099574	ENSMUSG00000053742	0.10292
ENSMUSG00000070695	ENSMUSG00000100203	0.044139			ENSMUSG00000048516	ENSMUSG00000086800	0.102919
ENSMUSG00000072995	ENSMUSG00000100203	0.0691918			ENSMUSG00000093568	ENSMUSG00000112709	0.102919
ENSMUSG00000109722	ENSMUSG00000100203	0.0643737			ENSMUSG00000111686	ENSMUSG00000079190	0.102919
ENSMUSG00000084887	ENSMUSG00000100203	0.0390625			ENSMUSG00000083027	ENSMUSG00000082925	0.102919
ENSMUSG00000085155	ENSMUSG00000100203	0.0593024			ENSMUSG00000072677	ENSMUSG00000042708	0.102918
ENSMUSG00000087623	ENSMUSG00000100203	0.0475161			ENSMUSG00000042360	ENSMUSG00000021790	0.102918
ENSMUSG00000086090	ENSMUSG00000100203	0.0407983			ENSMUSG00000069785	ENSMUSG00000107386	0.102917
ENSMUSG00000087185	ENSMUSG00000100203	0.0619628			ENSMUSG00000060161	ENSMUSG00000109506	0.102916
ENSMUSG00000086559	ENSMUSG00000100203	0.0396544			ENSMUSG00000090327	ENSMUSG00000057240	0.102916
ENSMUSG00000086297	ENSMUSG00000100203	0.0613092			ENSMUSG00000086648	ENSMUSG00000105973	0.102915
ENSMUSG00000087431	ENSMUSG00000100203	0.0562678			ENSMUSG00000109962	ENSMUSG00000054746	0.102915
ENSMUSG00000090163	ENSMUSG00000100203	0.0710644			ENSMUSG00000087069	ENSMUSG00000103026	0.102913
ENSMUSG00000087456	ENSMUSG00000100203	0.0391409			ENSMUSG00000110037	ENSMUSG00000107394	0.102913
ENSMUSG00000085810	ENSMUSG00000100203	0.0422955			ENSMUSG00000096620	ENSMUSG00000109194	0.102913
ENSMUSG00000086816	ENSMUSG00000100203	0.0722662			ENSMUSG00000097127	ENSMUSG00000111544	0.102912
ENSMUSG00000098295	ENSMUSG00000100203	0.0582891			ENSMUSG00000032769	ENSMUSG00000079140	0.102912
ENSMUSG00000082639	ENSMUSG00000100203	0.055032			ENSMUSG00000031510	ENSMUSG00000091970	0.102912
ENSMUSG00000101494	ENSMUSG00000100203	0.0762543			ENSMUSG00000047995	ENSMUSG00000099384	0.102911
ENSMUSG00000096052	ENSMUSG00000040904	0.0416108			ENSMUSG00000032878	ENSMUSG00000047511	0.102911
ENSMUSG00000052241	ENSMUSG00000040904	0.0861511			ENSMUSG00000085869	ENSMUSG00000087045	0.10291
ENSMUSG00000073027	ENSMUSG00000040904	0.0402073			ENSMUSG00000084811	ENSMUSG00000020624	0.102908
ENSMUSG00000082296	ENSMUSG00000040904	0.0528361			ENSMUSG00000023577	ENSMUSG00000055643	0.102907
ENSMUSG00000087042	ENSMUSG00000040904	0.0423144			ENSMUSG00000112809	ENSMUSG00000045794	0.102907
ENSMUSG00000083743	ENSMUSG00000040904	0.0588624			ENSMUSG00000085660	ENSMUSG00000104964	0.102906
ENSMUSG00000083391	ENSMUSG00000040904	0.0549395			ENSMUSG00000056508	ENSMUSG00000071909	0.102906
ENSMUSG00000072999	ENSMUSG00000040904	0.0461181			ENSMUSG00000026401	ENSMUSG00000079031	0.102905
ENSMUSG00000103562	ENSMUSG00000096370	0.0771133			ENSMUSG00000109572	ENSMUSG00000111811	0.102904
ENSMUSG00000103586	ENSMUSG00000096370	0.0399475			ENSMUSG00000041255	ENSMUSG00000092196	0.102904
ENSMUSG00000082861	ENSMUSG00000096370	0.0430228			ENSMUSG00000081341	ENSMUSG00000108229	0.102904
ENSMUSG00000080916	ENSMUSG00000096370	0.0388884			ENSMUSG00000097275	ENSMUSG00000090555	0.102903
ENSMUSG00000084894	ENSMUSG00000096370	0.0492231			ENSMUSG00000074655	ENSMUSG00000100487	0.102902
ENSMUSG00000086873	ENSMUSG00000096370	0.0441141			ENSMUSG00000027564	ENSMUSG00000091827	0.102902
ENSMUSG00000090306	ENSMUSG00000075833	0.0510076			ENSMUSG00000033210	ENSMUSG00000107598	0.102901
ENSMUSG00000084379	ENSMUSG00000075833	0.0437717			ENSMUSG00000095384	ENSMUSG00000103513	0.102901
ENSMUSG00000087545	ENSMUSG00000075833	0.0460752			ENSMUSG00000073731	ENSMUSG00000112488	0.102901
ENSMUSG00000091661	ENSMUSG00000075833	0.0581997			ENSMUSG00000101494	ENSMUSG00000099751	0.1029
ENSMUSG00000108236	ENSMUSG00000089417	0.0538531			ENSMUSG00000097127	ENSMUSG00000107793	0.102899
ENSMUSG00000071847	ENSMUSG00000089417	0.0465265			ENSMUSG00000056508	ENSMUSG00000055643	0.102899
ENSMUSG00000070419	ENSMUSG00000089417	0.0543723			ENSMUSG00000085075	ENSMUSG00000068506	0.102897
ENSMUSG00000083374	ENSMUSG00000089417	0.0616842			ENSMUSG00000038498	ENSMUSG00000046282	0.102897
ENSMUSG00000091366	ENSMUSG00000089417	0.0434104			ENSMUSG00000103499	ENSMUSG00000087517	0.102896
ENSMUSG00000091419	ENSMUSG00000089417	0.0389711			ENSMUSG00000047197	ENSMUSG00000047562	0.102895
ENSMUSG00000106838	ENSMUSG00000064923	0.0680136			ENSMUSG00000068794	ENSMUSG00000097276	0.102895
ENSMUSG00000020871	ENSMUSG00000064923	0.0464334			ENSMUSG00000086376	ENSMUSG00000086703	0.102894
ENSMUSG00000097316	ENSMUSG00000064923	0.0430674			ENSMUSG00000056912	ENSMUSG00000101234	0.102892
ENSMUSG00000081953	ENSMUSG00000064923	0.0716585			ENSMUSG00000057402	ENSMUSG00000104749	0.102891
ENSMUSG00000093720	ENSMUSG00000064923	0.0392032			ENSMUSG00000099384	ENSMUSG00000000103	0.102891
ENSMUSG00000099417	ENSMUSG00000064927	0.0550693			ENSMUSG00000085805	ENSMUSG00000052549	0.10289
ENSMUSG00000109344	ENSMUSG00000064927	0.0749048			ENSMUSG00000041399	ENSMUSG00000085593	0.102889
ENSMUSG00000086395	ENSMUSG00000064927	0.0937116			ENSMUSG00000039540	ENSMUSG00000029909	0.102889
ENSMUSG00000090098	ENSMUSG00000064927	0.0985815			ENSMUSG00000089711	ENSMUSG00000108490	0.102888
ENSMUSG00000073007	ENSMUSG00000064927	0.0407561			ENSMUSG00000024233	ENSMUSG00000109347	0.102888
ENSMUSG00000083179	ENSMUSG00000064927	0.0416016			ENSMUSG00000051437	ENSMUSG00000112730	0.102887
ENSMUSG00000083545	ENSMUSG00000064927	0.12042			ENSMUSG00000107144	ENSMUSG00000069720	0.102887
ENSMUSG00000087610	ENSMUSG00000064927	0.0526217			ENSMUSG00000085820	ENSMUSG00000068399	0.102886
ENSMUSG00000043295	ENSMUSG00000064927	0.0551156			ENSMUSG00000087302	ENSMUSG00000090379	0.102886
ENSMUSG00000096052	ENSMUSG00000064492	0.0519585			ENSMUSG00000087358	ENSMUSG00000111198	0.102885
ENSMUSG00000053706	ENSMUSG00000064492	0.0584421			ENSMUSG00000054272	ENSMUSG00000053211	0.102885
ENSMUSG00000039699	ENSMUSG00000064492	0.0461352			ENSMUSG00000093993	ENSMUSG00000107776	0.102884
ENSMUSG00000108181	ENSMUSG00000064492	0.0421623			ENSMUSG00000093993	ENSMUSG00000090307	0.102884
ENSMUSG00000053695	ENSMUSG00000064492	0.0547541			ENSMUSG00000079395	ENSMUSG00000025043	0.102883
ENSMUSG00000009216	ENSMUSG00000064492	0.0386477			ENSMUSG00000039742	ENSMUSG00000048573	0.102883
ENSMUSG00000084277	ENSMUSG00000064492	0.0617816			ENSMUSG00000050141	ENSMUSG00000090991	0.102882
ENSMUSG00000086206	ENSMUSG00000064492	0.0614222			ENSMUSG00000105651	ENSMUSG00000104721	0.102881
ENSMUSG00000081278	ENSMUSG00000096205	0.0382553			ENSMUSG00000093386	ENSMUSG00000106589	0.10288
ENSMUSG00000064923	ENSMUSG00000096205	0.0528326			ENSMUSG00000020164	ENSMUSG00000082772	0.102879
ENSMUSG00000078998	ENSMUSG00000084497	0.0433485			ENSMUSG00000094118	ENSMUSG00000061707	0.102879
ENSMUSG00000080763	ENSMUSG00000084497	0.0387453			ENSMUSG00000100585	ENSMUSG00000047696	0.102879
ENSMUSG00000082646	ENSMUSG00000084497	0.0535541			ENSMUSG00000039335	ENSMUSG00000052025	0.102879
ENSMUSG00000085844	ENSMUSG00000080922	0.0709689			ENSMUSG00000050211	ENSMUSG00000035576	0.102877
ENSMUSG00000081648	ENSMUSG00000080922	0.0625882			ENSMUSG00000071636	ENSMUSG00000107031	0.102876
ENSMUSG00000087268	ENSMUSG00000080922	0.0528209			ENSMUSG00000087039	ENSMUSG00000112371	0.102876
ENSMUSG00000089679	ENSMUSG00000080922	0.0465662			ENSMUSG00000094843	ENSMUSG00000048411	0.102876
ENSMUSG00000090860	ENSMUSG00000080922	0.0547299			ENSMUSG00000042554	ENSMUSG00000086009	0.102876
ENSMUSG00000099488	ENSMUSG00000080922	0.0430735			ENSMUSG00000044227	ENSMUSG00000104681	0.102875
ENSMUSG00000101275	ENSMUSG00000080616	0.0477623			ENSMUSG00000081297	ENSMUSG00000079269	0.102875
ENSMUSG00000031509	ENSMUSG00000080616	0.0410782			ENSMUSG00000089879	ENSMUSG00000031233	0.102875
ENSMUSG00000102012	ENSMUSG00000080616	0.0629124			ENSMUSG00000107144	ENSMUSG00000109142	0.102874
ENSMUSG00000099988	ENSMUSG00000080616	0.0797992			ENSMUSG00000046282	ENSMUSG00000022931	0.102873
ENSMUSG00000104183	ENSMUSG00000080616	0.0506961			ENSMUSG00000085209	ENSMUSG00000098627	0.102873
ENSMUSG00000085353	ENSMUSG00000080616	0.0502862			ENSMUSG00000087456	ENSMUSG00000111068	0.102873
ENSMUSG00000091906	ENSMUSG00000080616	0.0555523			ENSMUSG00000047692	ENSMUSG00000095686	0.102872
ENSMUSG00000087510	ENSMUSG00000080616	0.0397305			ENSMUSG00000085312	ENSMUSG00000091122	0.10287
ENSMUSG00000099574	ENSMUSG00000080616	0.038612			ENSMUSG00000106594	ENSMUSG00000056912	0.102869
ENSMUSG00000090565	ENSMUSG00000080616	0.0866366			ENSMUSG00000079407	ENSMUSG00000044624	0.102868
ENSMUSG00000027157	ENSMUSG00000080616	0.0736507			ENSMUSG00000041534	ENSMUSG00000020912	0.102868
ENSMUSG00000031325	ENSMUSG00000080616	0.0935735			ENSMUSG00000094719	ENSMUSG00000098243	0.102868
ENSMUSG00000060673	ENSMUSG00000080616	0.0617179			ENSMUSG00000024728	ENSMUSG00000078346	0.102868
ENSMUSG00000105545	ENSMUSG00000080616	0.0597557			ENSMUSG00000112659	ENSMUSG00000109083	0.102868
ENSMUSG00000097329	ENSMUSG00000080616	0.0433141			ENSMUSG00000099574	ENSMUSG00000021961	0.102867
ENSMUSG00000109582	ENSMUSG00000080616	0.0429535			ENSMUSG00000076476	ENSMUSG00000103012	0.102866
ENSMUSG00000039133	ENSMUSG00000080616	0.0676202			ENSMUSG00000070891	ENSMUSG00000067872	0.102866
ENSMUSG00000100217	ENSMUSG00000080616	0.043514			ENSMUSG00000097520	ENSMUSG00000086833	0.102864
ENSMUSG00000026601	ENSMUSG00000080616	0.0465896			ENSMUSG00000065047	ENSMUSG00000098058	0.102863
ENSMUSG00000064063	ENSMUSG00000080616	0.0424301			ENSMUSG00000102203	ENSMUSG00000048602	0.102863
ENSMUSG00000086761	ENSMUSG00000080616	0.0491296			ENSMUSG00000055882	ENSMUSG00000105773	0.102863
ENSMUSG00000049571	ENSMUSG00000080616	0.0413091			ENSMUSG00000099945	ENSMUSG00000099911	0.102862
ENSMUSG00000035582	ENSMUSG00000080616	0.0513577			ENSMUSG00000085168	ENSMUSG00000049692	0.102862
ENSMUSG00000086835	ENSMUSG00000080616	0.0632355			ENSMUSG00000094569	ENSMUSG00000099343	0.10286
ENSMUSG00000086462	ENSMUSG00000080616	0.0580952			ENSMUSG00000024510	ENSMUSG00000062543	0.10286
ENSMUSG00000087029	ENSMUSG00000080616	0.0410612			ENSMUSG00000112202	ENSMUSG00000020622	0.10286
ENSMUSG00000079524	ENSMUSG00000080616	0.0502748			ENSMUSG00000024223	ENSMUSG00000091396	0.102859
ENSMUSG00000083242	ENSMUSG00000080616	0.0391013			ENSMUSG00000089887	ENSMUSG00000108194	0.102859
ENSMUSG00000086500	ENSMUSG00000080616	0.0899677			ENSMUSG00000024223	ENSMUSG00000091122	0.102857
ENSMUSG00000086134	ENSMUSG00000080616	0.0389553			ENSMUSG00000096268	ENSMUSG00000107386	0.102857
ENSMUSG00000110622	ENSMUSG00000080616	0.0623744			ENSMUSG00000020633	ENSMUSG00000086912	0.102856
ENSMUSG00000094621	ENSMUSG00000079297	0.041148			ENSMUSG00000022798	ENSMUSG00000104538	0.102853
ENSMUSG00000086564	ENSMUSG00000079297	0.038164			ENSMUSG00000095950	ENSMUSG00000103026	0.102853
ENSMUSG00000035150	ENSMUSG00000079297	0.0648918			ENSMUSG00000068399	ENSMUSG00000103785	0.102852
ENSMUSG00000028661	ENSMUSG00000079297	0.0416941			ENSMUSG00000109962	ENSMUSG00000044957	0.102851
ENSMUSG00000089657	ENSMUSG00000079297	0.043865			ENSMUSG00000097299	ENSMUSG00000087283	0.102851
ENSMUSG00000090427	ENSMUSG00000079297	0.0763246			ENSMUSG00000032451	ENSMUSG00000016626	0.10285
ENSMUSG00000099933	ENSMUSG00000094131	0.049299			ENSMUSG00000092267	ENSMUSG00000045065	0.10285
ENSMUSG00000097407	ENSMUSG00000094131	0.0384881			ENSMUSG00000073085	ENSMUSG00000073759	0.10285
ENSMUSG00000087666	ENSMUSG00000094131	0.0710093			ENSMUSG00000103435	ENSMUSG00000101314	0.102848
ENSMUSG00000053820	ENSMUSG00000094131	0.049044			ENSMUSG00000071181	ENSMUSG00000071489	0.102847
ENSMUSG00000025262	ENSMUSG00000094131	0.0452063			ENSMUSG00000058935	ENSMUSG00000108321	0.102845
ENSMUSG00000084116	ENSMUSG00000094131	0.0712698			ENSMUSG00000107394	ENSMUSG00000087335	0.102844
ENSMUSG00000082140	ENSMUSG00000094131	0.0519614			ENSMUSG00000092503	ENSMUSG00000104752	0.102843
ENSMUSG00000093656	ENSMUSG00000094131	0.0437363			ENSMUSG00000108147	ENSMUSG00000091122	0.102841
ENSMUSG00000094017	ENSMUSG00000064620	0.0624439			ENSMUSG00000084959	ENSMUSG00000109880	0.10284
ENSMUSG00000086237	ENSMUSG00000064620	0.042704			ENSMUSG00000053375	ENSMUSG00000101012	0.102839
ENSMUSG00000089958	ENSMUSG00000064620	0.0537453			ENSMUSG00000020317	ENSMUSG00000109586	0.102838
ENSMUSG00000087014	ENSMUSG00000064620	0.0511967			ENSMUSG00000072995	ENSMUSG00000100795	0.102836
ENSMUSG00000092600	ENSMUSG00000064620	0.0452374			ENSMUSG00000086617	ENSMUSG00000111629	0.102835
ENSMUSG00000045699	ENSMUSG00000064620	0.0477923			ENSMUSG00000047108	ENSMUSG00000086690	0.102835
ENSMUSG00000069893	ENSMUSG00000064626	0.0560061			ENSMUSG00000103968	ENSMUSG00000097977	0.102835
ENSMUSG00000069892	ENSMUSG00000064626	0.0647266			ENSMUSG00000065649	ENSMUSG00000070522	0.102835
ENSMUSG00000053588	ENSMUSG00000064626	0.0383501			ENSMUSG00000035651	ENSMUSG00000027880	0.102835
ENSMUSG00000070870	ENSMUSG00000064626	0.0390878			ENSMUSG00000094317	ENSMUSG00000102362	0.102834
ENSMUSG00000034872	ENSMUSG00000064626	0.0387614			ENSMUSG00000108383	ENSMUSG00000110356	0.102833
ENSMUSG00000091191	ENSMUSG00000064626	0.0440487			ENSMUSG00000078772	ENSMUSG00000107182	0.102833
ENSMUSG00000094131	ENSMUSG00000064626	0.0460654			ENSMUSG00000085488	ENSMUSG00000085247	0.102832
ENSMUSG00000066189	ENSMUSG00000093979	0.0398407			ENSMUSG00000074619	ENSMUSG00000028589	0.102832
ENSMUSG00000090200	ENSMUSG00000087881	0.0405023			ENSMUSG00000084234	ENSMUSG00000108295	0.102831
ENSMUSG00000089829	ENSMUSG00000087881	0.0537201			ENSMUSG00000025141	ENSMUSG00000110593	0.10283
ENSMUSG00000095384	ENSMUSG00000089647	0.051715			ENSMUSG00000086093	ENSMUSG00000099994	0.102828
ENSMUSG00000087170	ENSMUSG00000089647	0.0456738			ENSMUSG00000074264	ENSMUSG00000086282	0.102828
ENSMUSG00000085759	ENSMUSG00000089647	0.041783			ENSMUSG00000087210	ENSMUSG00000044556	0.102825
ENSMUSG00000092066	ENSMUSG00000089647	0.0547411			ENSMUSG00000032451	ENSMUSG00000093557	0.102824
ENSMUSG00000086241	ENSMUSG00000089647	0.0830928			ENSMUSG00000107408	ENSMUSG00000106873	0.102824
ENSMUSG00000097690	ENSMUSG00000089647	0.0404703			ENSMUSG00000086293	ENSMUSG00000110009	0.102823
ENSMUSG00000090724	ENSMUSG00000089647	0.0415029			ENSMUSG00000112210	ENSMUSG00000105423	0.102823
ENSMUSG00000109197	ENSMUSG00000089647	0.0603102			ENSMUSG00000111778	ENSMUSG00000049249	0.102821
ENSMUSG00000084234	ENSMUSG00000089647	0.0420739			ENSMUSG00000052363	ENSMUSG00000086234	0.102815
ENSMUSG00000047696	ENSMUSG00000089647	0.0447704			ENSMUSG00000087210	ENSMUSG00000058935	0.102814
ENSMUSG00000048065	ENSMUSG00000089647	0.0385423			ENSMUSG00000111198	ENSMUSG00000052099	0.102814
ENSMUSG00000073001	ENSMUSG00000089647	0.0393283			ENSMUSG00000015090	ENSMUSG00000050121	0.102813
ENSMUSG00000047108	ENSMUSG00000089647	0.0533826			ENSMUSG00000086720	ENSMUSG00000048994	0.102813
ENSMUSG00000070388	ENSMUSG00000089647	0.0387413			ENSMUSG00000109594	ENSMUSG00000055629	0.102812
ENSMUSG00000085032	ENSMUSG00000089647	0.0519708			ENSMUSG00000103481	ENSMUSG00000104263	0.102812
ENSMUSG00000086680	ENSMUSG00000089647	0.0431187			ENSMUSG00000097355	ENSMUSG00000102483	0.102812
ENSMUSG00000084968	ENSMUSG00000089647	0.0535223			ENSMUSG00000085640	ENSMUSG00000109572	0.102811
ENSMUSG00000089701	ENSMUSG00000089647	0.0741359			ENSMUSG00000026125	ENSMUSG00000025961	0.102811
ENSMUSG00000092376	ENSMUSG00000089647	0.0471714			ENSMUSG00000056508	ENSMUSG00000061923	0.10281
ENSMUSG00000087484	ENSMUSG00000064517	0.0466254			ENSMUSG00000090327	ENSMUSG00000101404	0.102809
ENSMUSG00000097828	ENSMUSG00000064517	0.0508027			ENSMUSG00000087258	ENSMUSG00000104908	0.102806
ENSMUSG00000090863	ENSMUSG00000064517	0.0623591			ENSMUSG00000079407	ENSMUSG00000085491	0.102806
ENSMUSG00000035930	ENSMUSG00000064517	0.0398068			ENSMUSG00000070388	ENSMUSG00000104681	0.102806
ENSMUSG00000070504	ENSMUSG00000064517	0.0391042			ENSMUSG00000035582	ENSMUSG00000063971	0.102806
ENSMUSG00000086852	ENSMUSG00000064517	0.046554			ENSMUSG00000079395	ENSMUSG00000105991	0.102803
ENSMUSG00000084081	ENSMUSG00000064517	0.0399498			ENSMUSG00000044748	ENSMUSG00000000003	0.102802
ENSMUSG00000082262	ENSMUSG00000064517	0.0477084			ENSMUSG00000103477	ENSMUSG00000107865	0.102802
ENSMUSG00000092386	ENSMUSG00000064517	0.0787463			ENSMUSG00000070979	ENSMUSG00000085491	0.102801
ENSMUSG00000075833	ENSMUSG00000064517	0.0713118			ENSMUSG00000098230	ENSMUSG00000030230	0.102801
ENSMUSG00000089417	ENSMUSG00000064517	0.0553399			ENSMUSG00000108981	ENSMUSG00000064823	0.1028
ENSMUSG00000097648	ENSMUSG00000080461	0.0505871			ENSMUSG00000087335	ENSMUSG00000060491	0.1028
ENSMUSG00000093483	ENSMUSG00000080461	0.0383809			ENSMUSG00000094025	ENSMUSG00000027973	0.102799
ENSMUSG00000074555	ENSMUSG00000080461	0.0482873			ENSMUSG00000087691	ENSMUSG00000055003	0.102797
ENSMUSG00000108791	ENSMUSG00000064897	0.056299			ENSMUSG00000100717	ENSMUSG00000091358	0.102797
ENSMUSG00000097184	ENSMUSG00000064897	0.0441332			ENSMUSG00000085751	ENSMUSG00000110629	0.102795
ENSMUSG00000074782	ENSMUSG00000064897	0.052902			ENSMUSG00000028813	ENSMUSG00000026336	0.102795
ENSMUSG00000097831	ENSMUSG00000064897	0.0555322			ENSMUSG00000047108	ENSMUSG00000112421	0.102794
ENSMUSG00000029352	ENSMUSG00000064897	0.0385416			ENSMUSG00000050685	ENSMUSG00000084927	0.102793
ENSMUSG00000085808	ENSMUSG00000064897	0.0605995			ENSMUSG00000095153	ENSMUSG00000078611	0.102793
ENSMUSG00000107230	ENSMUSG00000064897	0.085047			ENSMUSG00000026331	ENSMUSG00000031270	0.102792
ENSMUSG00000097738	ENSMUSG00000064890	0.0484186			ENSMUSG00000099266	ENSMUSG00000109838	0.102791
ENSMUSG00000043488	ENSMUSG00000064890	0.0477814			ENSMUSG00000094233	ENSMUSG00000107081	0.10279
ENSMUSG00000109491	ENSMUSG00000064890	0.0656765			ENSMUSG00000022651	ENSMUSG00000005800	0.102788
ENSMUSG00000084997	ENSMUSG00000064890	0.0463697			ENSMUSG00000040197	ENSMUSG00000031495	0.102788
ENSMUSG00000093739	ENSMUSG00000064890	0.0601766			ENSMUSG00000085880	ENSMUSG00000046282	0.102787
ENSMUSG00000051832	ENSMUSG00000064918	0.0493045			ENSMUSG00000096344	ENSMUSG00000109607	0.102786
ENSMUSG00000070717	ENSMUSG00000064918	0.0840053			ENSMUSG00000085437	ENSMUSG00000095024	0.102786
ENSMUSG00000079884	ENSMUSG00000064918	0.0645545			ENSMUSG00000111028	ENSMUSG00000036744	0.102785
ENSMUSG00000074826	ENSMUSG00000064918	0.042333			ENSMUSG00000098144	ENSMUSG00000100448	0.102783
ENSMUSG00000085192	ENSMUSG00000064918	0.10251			ENSMUSG00000086833	ENSMUSG00000099639	0.102783
ENSMUSG00000085183	ENSMUSG00000065663	0.0678513			ENSMUSG00000097962	ENSMUSG00000093528	0.102782
ENSMUSG00000086834	ENSMUSG00000065663	0.0579345			ENSMUSG00000081661	ENSMUSG00000076470	0.102781
ENSMUSG00000095872	ENSMUSG00000065663	0.0498025			ENSMUSG00000076436	ENSMUSG00000097146	0.102779
ENSMUSG00000106572	ENSMUSG00000065661	0.0723104			ENSMUSG00000109407	ENSMUSG00000109113	0.102779
ENSMUSG00000097251	ENSMUSG00000065661	0.0437551			ENSMUSG00000105545	ENSMUSG00000110629	0.102777
ENSMUSG00000052551	ENSMUSG00000065661	0.0550475			ENSMUSG00000100487	ENSMUSG00000101894	0.102776
ENSMUSG00000031204	ENSMUSG00000065661	0.0444869			ENSMUSG00000086898	ENSMUSG00000102080	0.102775
ENSMUSG00000045912	ENSMUSG00000065661	0.0447956			ENSMUSG00000075510	ENSMUSG00000098057	0.102775
ENSMUSG00000071591	ENSMUSG00000065661	0.0708328			ENSMUSG00000085899	ENSMUSG00000031452	0.102775
ENSMUSG00000082743	ENSMUSG00000065661	0.0411096			ENSMUSG00000085108	ENSMUSG00000107882	0.102774
ENSMUSG00000086771	ENSMUSG00000077387	0.0559104			ENSMUSG00000073730	ENSMUSG00000109113	0.102773
ENSMUSG00000110406	ENSMUSG00000077387	0.0392194			ENSMUSG00000090048	ENSMUSG00000060491	0.102772
ENSMUSG00000046317	ENSMUSG00000077387	0.0601011			ENSMUSG00000099574	ENSMUSG00000086594	0.102772
ENSMUSG00000067698	ENSMUSG00000077387	0.0412501			ENSMUSG00000091386	ENSMUSG00000107776	0.102772
ENSMUSG00000081909	ENSMUSG00000077387	0.0812711			ENSMUSG00000102096	ENSMUSG00000104845	0.102767
ENSMUSG00000026736	ENSMUSG00000077380	0.0400357			ENSMUSG00000080980	ENSMUSG00000102356	0.102767
ENSMUSG00000083079	ENSMUSG00000077380	0.0382632			ENSMUSG00000102203	ENSMUSG00000093867	0.102766
ENSMUSG00000034762	ENSMUSG00000077380	0.0396283			ENSMUSG00000026774	ENSMUSG00000079642	0.102766
ENSMUSG00000086288	ENSMUSG00000077380	0.0569655			ENSMUSG00000086817	ENSMUSG00000070563	0.102766
ENSMUSG00000102478	ENSMUSG00000105884	0.0524193			ENSMUSG00000040456	ENSMUSG00000109140	0.102766
ENSMUSG00000083657	ENSMUSG00000105884	0.0503273			ENSMUSG00000045238	ENSMUSG00000107394	0.102765
ENSMUSG00000083813	ENSMUSG00000105884	0.0407671			ENSMUSG00000109861	ENSMUSG00000064129	0.102765
ENSMUSG00000105838	ENSMUSG00000095178	0.0485136			ENSMUSG00000079171	ENSMUSG00000078346	0.102764
ENSMUSG00000081656	ENSMUSG00000095178	0.0447915			ENSMUSG00000059695	ENSMUSG00000031233	0.102764
ENSMUSG00000083465	ENSMUSG00000095178	0.0387211			ENSMUSG00000025043	ENSMUSG00000063129	0.102763
ENSMUSG00000086320	ENSMUSG00000095178	0.0390628			ENSMUSG00000084401	ENSMUSG00000109407	0.102762
ENSMUSG00000086937	ENSMUSG00000095178	0.0399407			ENSMUSG00000038165	ENSMUSG00000055602	0.102761
ENSMUSG00000081650	ENSMUSG00000095178	0.07413			ENSMUSG00000093383	ENSMUSG00000050058	0.102761
ENSMUSG00000092550	ENSMUSG00000095178	0.0404458			ENSMUSG00000084954	ENSMUSG00000086185	0.102761
ENSMUSG00000086843	ENSMUSG00000103433	0.0453718			ENSMUSG00000092443	ENSMUSG00000073730	0.10276
ENSMUSG00000086916	ENSMUSG00000103433	0.0441787			ENSMUSG00000073001	ENSMUSG00000101854	0.102759
ENSMUSG00000059511	ENSMUSG00000103433	0.0887818			ENSMUSG00000028753	ENSMUSG00000056468	0.102758
ENSMUSG00000097519	ENSMUSG00000088712	0.041295			ENSMUSG00000039540	ENSMUSG00000027482	0.102758
ENSMUSG00000028475	ENSMUSG00000088712	0.0403832			ENSMUSG00000053228	ENSMUSG00000040284	0.102758
ENSMUSG00000073294	ENSMUSG00000088712	0.0535674			ENSMUSG00000016626	ENSMUSG00000104718	0.102756
ENSMUSG00000006218	ENSMUSG00000088712	0.0415949			ENSMUSG00000085869	ENSMUSG00000097071	0.102756
ENSMUSG00000067261	ENSMUSG00000088712	0.0520097			ENSMUSG00000055177	ENSMUSG00000112202	0.102755
ENSMUSG00000067736	ENSMUSG00000088712	0.0592182			ENSMUSG00000084970	ENSMUSG00000056197	0.102755
ENSMUSG00000087283	ENSMUSG00000088712	0.0417954			ENSMUSG00000086808	ENSMUSG00000095797	0.102755
ENSMUSG00000078956	ENSMUSG00000088712	0.0532898			ENSMUSG00000047257	ENSMUSG00000044581	0.102755
ENSMUSG00000086834	ENSMUSG00000088712	0.0675185			ENSMUSG00000079093	ENSMUSG00000107131	0.102754
ENSMUSG00000081404	ENSMUSG00000088712	0.0484827			ENSMUSG00000102997	ENSMUSG00000051062	0.102751
ENSMUSG00000081426	ENSMUSG00000088712	0.0504992			ENSMUSG00000082639	ENSMUSG00000104238	0.102751
ENSMUSG00000089417	ENSMUSG00000088712	0.0521889			ENSMUSG00000084234	ENSMUSG00000103328	0.102751
ENSMUSG00000107142	ENSMUSG00000064427	0.0430702			ENSMUSG00000107368	ENSMUSG00000105185	0.10275
ENSMUSG00000094447	ENSMUSG00000064427	0.0396944			ENSMUSG00000027517	ENSMUSG00000105545	0.10275
ENSMUSG00000056943	ENSMUSG00000064427	0.0398877			ENSMUSG00000047257	ENSMUSG00000093945	0.102749
ENSMUSG00000092286	ENSMUSG00000065591	0.0504658			ENSMUSG00000029883	ENSMUSG00000044227	0.102747
ENSMUSG00000057802	ENSMUSG00000065591	0.0631499			ENSMUSG00000045989	ENSMUSG00000101505	0.102746
ENSMUSG00000087057	ENSMUSG00000065591	0.0402923			ENSMUSG00000026336	ENSMUSG00000103785	0.102746
ENSMUSG00000086111	ENSMUSG00000065591	0.052033			ENSMUSG00000099751	ENSMUSG00000078179	0.102745
ENSMUSG00000107142	ENSMUSG00000088990	0.0517623			ENSMUSG00000049160	ENSMUSG00000105973	0.102745
ENSMUSG00000087207	ENSMUSG00000088990	0.0530534			ENSMUSG00000085861	ENSMUSG00000093867	0.102745
ENSMUSG00000065952	ENSMUSG00000077274	0.0494792			ENSMUSG00000093507	ENSMUSG00000083944	0.102744
ENSMUSG00000071226	ENSMUSG00000077274	0.0484351			ENSMUSG00000101968	ENSMUSG00000094940	0.102744
ENSMUSG00000045608	ENSMUSG00000077274	0.0449255			ENSMUSG00000073761	ENSMUSG00000095392	0.102744
ENSMUSG00000074647	ENSMUSG00000077274	0.0739053			ENSMUSG00000107573	ENSMUSG00000090457	0.102743
ENSMUSG00000050917	ENSMUSG00000077274	0.039658			ENSMUSG00000110056	ENSMUSG00000046173	0.102743
ENSMUSG00000083689	ENSMUSG00000077274	0.0568797			ENSMUSG00000109551	ENSMUSG00000084798	0.102741
ENSMUSG00000100094	ENSMUSG00000095635	0.0707397			ENSMUSG00000086945	ENSMUSG00000104749	0.10274
ENSMUSG00000106219	ENSMUSG00000095635	0.0450283			ENSMUSG00000103481	ENSMUSG00000046610	0.10274
ENSMUSG00000083465	ENSMUSG00000095635	0.0494707			ENSMUSG00000087122	ENSMUSG00000111629	0.10274
ENSMUSG00000085844	ENSMUSG00000095635	0.0832337			ENSMUSG00000047696	ENSMUSG00000098360	0.102738
ENSMUSG00000109089	ENSMUSG00000065239	0.0410518			ENSMUSG00000109551	ENSMUSG00000071726	0.102737
ENSMUSG00000099933	ENSMUSG00000065239	0.0624312			ENSMUSG00000084757	ENSMUSG00000036574	0.102736
ENSMUSG00000097504	ENSMUSG00000065239	0.078765			ENSMUSG00000058114	ENSMUSG00000091725	0.102736
ENSMUSG00000105095	ENSMUSG00000065239	0.0385286			ENSMUSG00000086792	ENSMUSG00000059030	0.102736
ENSMUSG00000081568	ENSMUSG00000065239	0.0773694			ENSMUSG00000091692	ENSMUSG00000019834	0.102735
ENSMUSG00000085731	ENSMUSG00000065239	0.0611448			ENSMUSG00000104055	ENSMUSG00000106938	0.102734
ENSMUSG00000095123	ENSMUSG00000065239	0.040305			ENSMUSG00000109861	ENSMUSG00000085899	0.102733
ENSMUSG00000095635	ENSMUSG00000065239	0.0704362			ENSMUSG00000064129	ENSMUSG00000027157	0.102731
ENSMUSG00000084368	ENSMUSG00000065232	0.0386871			ENSMUSG00000038994	ENSMUSG00000110333	0.102729
ENSMUSG00000097557	ENSMUSG00000064542	0.0413114			ENSMUSG00000032451	ENSMUSG00000107073	0.102729
ENSMUSG00000104339	ENSMUSG00000064542	0.0382788			ENSMUSG00000022002	ENSMUSG00000085576	0.102729
ENSMUSG00000103789	ENSMUSG00000064542	0.0566704			ENSMUSG00000057805	ENSMUSG00000106398	0.102728
ENSMUSG00000085639	ENSMUSG00000064542	0.0409745			ENSMUSG00000024510	ENSMUSG00000030858	0.102728
ENSMUSG00000096052	ENSMUSG00000089396	0.0468751			ENSMUSG00000072145	ENSMUSG00000104366	0.102728
ENSMUSG00000069892	ENSMUSG00000089396	0.0456732			ENSMUSG00000087363	ENSMUSG00000105991	0.102727
ENSMUSG00000047773	ENSMUSG00000089396	0.0510733			ENSMUSG00000105274	ENSMUSG00000086273	0.102727
ENSMUSG00000077274	ENSMUSG00000089396	0.0697137			ENSMUSG00000097355	ENSMUSG00000112488	0.102727
ENSMUSG00000084368	ENSMUSG00000065808	0.0401458			ENSMUSG00000050089	ENSMUSG00000100194	0.102726
ENSMUSG00000074783	ENSMUSG00000064735	0.0720587			ENSMUSG00000024510	ENSMUSG00000111359	0.102726
ENSMUSG00000053706	ENSMUSG00000064735	0.0498014			ENSMUSG00000085353	ENSMUSG00000098875	0.102726
ENSMUSG00000041372	ENSMUSG00000064735	0.0399913			ENSMUSG00000085740	ENSMUSG00000050641	0.102724
ENSMUSG00000030270	ENSMUSG00000064735	0.0416397			ENSMUSG00000091749	ENSMUSG00000074764	0.102724
ENSMUSG00000081564	ENSMUSG00000064735	0.04557			ENSMUSG00000097638	ENSMUSG00000093460	0.102723
ENSMUSG00000087530	ENSMUSG00000064735	0.0775292			ENSMUSG00000101963	ENSMUSG00000078346	0.102721
ENSMUSG00000064492	ENSMUSG00000064735	0.0632924			ENSMUSG00000102536	ENSMUSG00000109142	0.10272
ENSMUSG00000064494	ENSMUSG00000064735	0.0572693			ENSMUSG00000112219	ENSMUSG00000079642	0.10272
ENSMUSG00000084348	ENSMUSG00000092257	0.0437675			ENSMUSG00000086186	ENSMUSG00000086160	0.10272
ENSMUSG00000037358	ENSMUSG00000065389	0.0896193			ENSMUSG00000022525	ENSMUSG00000101153	0.10272
ENSMUSG00000043635	ENSMUSG00000065389	0.0418946			ENSMUSG00000032451	ENSMUSG00000107525	0.102719
ENSMUSG00000105389	ENSMUSG00000065389	0.0605802			ENSMUSG00000092185	ENSMUSG00000100282	0.102719
ENSMUSG00000044288	ENSMUSG00000065389	0.0381743			ENSMUSG00000112537	ENSMUSG00000100120	0.102715
ENSMUSG00000036356	ENSMUSG00000065389	0.0387924			ENSMUSG00000084764	ENSMUSG00000082117	0.102714
ENSMUSG00000047420	ENSMUSG00000065389	0.0383664			ENSMUSG00000111780	ENSMUSG00000095392	0.102713
ENSMUSG00000078302	ENSMUSG00000065389	0.043503			ENSMUSG00000048400	ENSMUSG00000090643	0.102712
ENSMUSG00000087120	ENSMUSG00000065389	0.0736488			ENSMUSG00000086594	ENSMUSG00000050534	0.102712
ENSMUSG00000083270	ENSMUSG00000065389	0.057048			ENSMUSG00000090073	ENSMUSG00000059030	0.102711
ENSMUSG00000086916	ENSMUSG00000065389	0.050357			ENSMUSG00000031809	ENSMUSG00000092054	0.102711
ENSMUSG00000091462	ENSMUSG00000065389	0.0774089			ENSMUSG00000086160	ENSMUSG00000079583	0.10271
ENSMUSG00000096922	ENSMUSG00000065389	0.0666623			ENSMUSG00000044457	ENSMUSG00000101012	0.10271
ENSMUSG00000107317	ENSMUSG00000065389	0.042059			ENSMUSG00000025527	ENSMUSG00000020447	0.102709
ENSMUSG00000084145	ENSMUSG00000094405	0.0458898			ENSMUSG00000079058	ENSMUSG00000105973	0.102708
ENSMUSG00000087384	ENSMUSG00000094405	0.0437156			ENSMUSG00000086348	ENSMUSG00000090220	0.102708
ENSMUSG00000089935	ENSMUSG00000094405	0.0467816			ENSMUSG00000044556	ENSMUSG00000071937	0.102706
ENSMUSG00000097658	ENSMUSG00000094405	0.0419239			ENSMUSG00000052075	ENSMUSG00000086800	0.102705
ENSMUSG00000073144	ENSMUSG00000065304	0.0480869			ENSMUSG00000089711	ENSMUSG00000044457	0.102705
ENSMUSG00000014603	ENSMUSG00000065304	0.0741152			ENSMUSG00000048602	ENSMUSG00000086796	0.102705
ENSMUSG00000052563	ENSMUSG00000065304	0.0479993			ENSMUSG00000082488	ENSMUSG00000027409	0.102704
ENSMUSG00000085213	ENSMUSG00000065304	0.0591826			ENSMUSG00000084757	ENSMUSG00000106359	0.102704
ENSMUSG00000082352	ENSMUSG00000065304	0.0726079			ENSMUSG00000084970	ENSMUSG00000025482	0.102703
ENSMUSG00000057534	ENSMUSG00000065304	0.0452522			ENSMUSG00000099958	ENSMUSG00000100634	0.102702
ENSMUSG00000086753	ENSMUSG00000065304	0.0973167			ENSMUSG00000093551	ENSMUSG00000071721	0.102702
ENSMUSG00000088990	ENSMUSG00000065304	0.0402639			ENSMUSG00000043060	ENSMUSG00000105577	0.102701
ENSMUSG00000052479	ENSMUSG00000096280	0.0540849			ENSMUSG00000091122	ENSMUSG00000099665	0.102701
ENSMUSG00000094405	ENSMUSG00000096280	0.0485079			ENSMUSG00000086816	ENSMUSG00000106359	0.102701
ENSMUSG00000100891	ENSMUSG00000064489	0.0443328			ENSMUSG00000097370	ENSMUSG00000048994	0.102701
ENSMUSG00000087478	ENSMUSG00000064489	0.0486222			ENSMUSG00000086175	ENSMUSG00000027480	0.102701
ENSMUSG00000004113	ENSMUSG00000064489	0.0386524			ENSMUSG00000085467	ENSMUSG00000031998	0.102701
ENSMUSG00000029352	ENSMUSG00000064489	0.0383176			ENSMUSG00000064702	ENSMUSG00000076525	0.102701
ENSMUSG00000059213	ENSMUSG00000064489	0.0453856			ENSMUSG00000062132	ENSMUSG00000101708	0.1027
ENSMUSG00000043670	ENSMUSG00000064489	0.0442423			ENSMUSG00000049506	ENSMUSG00000033794	0.1027
ENSMUSG00000044743	ENSMUSG00000064647	0.130499			ENSMUSG00000103463	ENSMUSG00000028589	0.102699
ENSMUSG00000064918	ENSMUSG00000064647	0.0432589			ENSMUSG00000106589	ENSMUSG00000102362	0.102697
ENSMUSG00000102185	ENSMUSG00000065750	0.0460633			ENSMUSG00000037101	ENSMUSG00000106876	0.102695
ENSMUSG00000082337	ENSMUSG00000065750	0.0416765			ENSMUSG00000045989	ENSMUSG00000024116	0.102694
ENSMUSG00000051297	ENSMUSG00000094726	0.0464992			ENSMUSG00000029248	ENSMUSG00000101348	0.102694
ENSMUSG00000069892	ENSMUSG00000094726	0.0426944			ENSMUSG00000090327	ENSMUSG00000105251	0.102692
ENSMUSG00000051716	ENSMUSG00000094726	0.0408923			ENSMUSG00000085785	ENSMUSG00000112488	0.102691
ENSMUSG00000035498	ENSMUSG00000094726	0.0490527			ENSMUSG00000086690	ENSMUSG00000079513	0.102691
ENSMUSG00000052955	ENSMUSG00000094726	0.0601622			ENSMUSG00000086175	ENSMUSG00000104206	0.10269
ENSMUSG00000082769	ENSMUSG00000094726	0.0413059			ENSMUSG00000078639	ENSMUSG00000112201	0.102689
ENSMUSG00000101365	ENSMUSG00000094726	0.0590903			ENSMUSG00000022388	ENSMUSG00000110771	0.102688
ENSMUSG00000092268	ENSMUSG00000094726	0.060189			ENSMUSG00000085083	ENSMUSG00000110862	0.102688
ENSMUSG00000094131	ENSMUSG00000094726	0.066704			ENSMUSG00000100969	ENSMUSG00000087302	0.102687
ENSMUSG00000064626	ENSMUSG00000094726	0.0923266			ENSMUSG00000087185	ENSMUSG00000090658	0.102686
ENSMUSG00000065808	ENSMUSG00000094726	0.0584312			ENSMUSG00000051437	ENSMUSG00000085286	0.102685
ENSMUSG00000074978	ENSMUSG00000093495	0.038172			ENSMUSG00000087002	ENSMUSG00000082743	0.102685
ENSMUSG00000046317	ENSMUSG00000093495	0.0484823			ENSMUSG00000092518	ENSMUSG00000086160	0.102679
ENSMUSG00000074650	ENSMUSG00000093495	0.0489324			ENSMUSG00000087223	ENSMUSG00000112202	0.102676
ENSMUSG00000077380	ENSMUSG00000093495	0.053208			ENSMUSG00000034445	ENSMUSG00000051503	0.102674
ENSMUSG00000108236	ENSMUSG00000093149	0.0421655			ENSMUSG00000030463	ENSMUSG00000109197	0.102674
ENSMUSG00000082766	ENSMUSG00000093149	0.0405354			ENSMUSG00000083280	ENSMUSG00000108436	0.102674
ENSMUSG00000045065	ENSMUSG00000093149	0.0407529			ENSMUSG00000086502	ENSMUSG00000103986	0.102672
ENSMUSG00000028008	ENSMUSG00000093149	0.0498225			ENSMUSG00000104908	ENSMUSG00000100217	0.102671
ENSMUSG00000081731	ENSMUSG00000093149	0.0384563			ENSMUSG00000036013	ENSMUSG00000110135	0.102671
ENSMUSG00000083943	ENSMUSG00000093149	0.0663462			ENSMUSG00000044957	ENSMUSG00000109717	0.10267
ENSMUSG00000085509	ENSMUSG00000093149	0.0399608			ENSMUSG00000073761	ENSMUSG00000071749	0.102669
ENSMUSG00000083539	ENSMUSG00000093149	0.0431643			ENSMUSG00000099378	ENSMUSG00000038498	0.102668
ENSMUSG00000085517	ENSMUSG00000093149	0.0712477			ENSMUSG00000090624	ENSMUSG00000105679	0.102667
ENSMUSG00000082152	ENSMUSG00000093149	0.0486718			ENSMUSG00000097712	ENSMUSG00000110164	0.102667
ENSMUSG00000059511	ENSMUSG00000093149	0.047385			ENSMUSG00000093472	ENSMUSG00000086808	0.102667
ENSMUSG00000096401	ENSMUSG00000093149	0.0414936			ENSMUSG00000037689	ENSMUSG00000044556	0.102666
ENSMUSG00000086384	ENSMUSG00000094394	0.0447866			ENSMUSG00000096308	ENSMUSG00000023165	0.102666
ENSMUSG00000103789	ENSMUSG00000094394	0.0458451			ENSMUSG00000084901	ENSMUSG00000101370	0.102666
ENSMUSG00000097796	ENSMUSG00000094394	0.0485337			ENSMUSG00000105490	ENSMUSG00000090512	0.102665
ENSMUSG00000100362	ENSMUSG00000094394	0.0429097			ENSMUSG00000038498	ENSMUSG00000112201	0.102664
ENSMUSG00000064517	ENSMUSG00000094394	0.0592235			ENSMUSG00000029517	ENSMUSG00000085785	0.102663
ENSMUSG00000097648	ENSMUSG00000064853	0.0494529			ENSMUSG00000111883	ENSMUSG00000097671	0.102662
ENSMUSG00000075256	ENSMUSG00000064853	0.0525448			ENSMUSG00000087456	ENSMUSG00000091318	0.10266
ENSMUSG00000039224	ENSMUSG00000064853	0.0709429			ENSMUSG00000090336	ENSMUSG00000073077	0.10266
ENSMUSG00000041817	ENSMUSG00000064853	0.0493455			ENSMUSG00000087295	ENSMUSG00000038015	0.102659
ENSMUSG00000044071	ENSMUSG00000064853	0.0487934			ENSMUSG00000078593	ENSMUSG00000090141	0.102659
ENSMUSG00000086447	ENSMUSG00000064853	0.0506339			ENSMUSG00000045391	ENSMUSG00000087510	0.102658
ENSMUSG00000091133	ENSMUSG00000064853	0.0384533			ENSMUSG00000020481	ENSMUSG00000039608	0.102657
ENSMUSG00000096349	ENSMUSG00000064856	0.050761			ENSMUSG00000089711	ENSMUSG00000110624	0.102657
ENSMUSG00000096280	ENSMUSG00000064856	0.0577925			ENSMUSG00000103608	ENSMUSG00000087524	0.102655
ENSMUSG00000070313	ENSMUSG00000065265	0.120186			ENSMUSG00000090740	ENSMUSG00000111822	0.102655
ENSMUSG00000039518	ENSMUSG00000065265	0.0514693			ENSMUSG00000036907	ENSMUSG00000050423	0.102653
ENSMUSG00000095872	ENSMUSG00000065265	0.0587349			ENSMUSG00000106932	ENSMUSG00000093617	0.102652
ENSMUSG00000086083	ENSMUSG00000065265	0.0468964			ENSMUSG00000106629	ENSMUSG00000103112	0.102652
ENSMUSG00000065663	ENSMUSG00000065265	0.11998			ENSMUSG00000090284	ENSMUSG00000110765	0.102649
ENSMUSG00000064856	ENSMUSG00000094050	0.0794944			ENSMUSG00000084780	ENSMUSG00000094317	0.102649
ENSMUSG00000087684	ENSMUSG00000095972	0.0398674			ENSMUSG00000054033	ENSMUSG00000107232	0.102649
ENSMUSG00000089983	ENSMUSG00000095972	0.0889499			ENSMUSG00000084989	ENSMUSG00000111937	0.102648
ENSMUSG00000037977	ENSMUSG00000095972	0.0642206			ENSMUSG00000100219	ENSMUSG00000085333	0.102645
ENSMUSG00000085447	ENSMUSG00000095972	0.0748072			ENSMUSG00000105274	ENSMUSG00000085333	0.102644
ENSMUSG00000053441	ENSMUSG00000095972	0.0390308			ENSMUSG00000093528	ENSMUSG00000107063	0.102644
ENSMUSG00000050961	ENSMUSG00000095972	0.0420023			ENSMUSG00000064129	ENSMUSG00000084804	0.102643
ENSMUSG00000050700	ENSMUSG00000095972	0.0389117			ENSMUSG00000062329	ENSMUSG00000039084	0.102642
ENSMUSG00000086298	ENSMUSG00000095972	0.0433364			ENSMUSG00000086833	ENSMUSG00000024116	0.10264
ENSMUSG00000081302	ENSMUSG00000095972	0.0608729			ENSMUSG00000111182	ENSMUSG00000105185	0.102639
ENSMUSG00000085805	ENSMUSG00000095972	0.0396396			ENSMUSG00000086833	ENSMUSG00000035522	0.102639
ENSMUSG00000064517	ENSMUSG00000095972	0.053832			ENSMUSG00000079407	ENSMUSG00000048994	0.102638
ENSMUSG00000051606	ENSMUSG00000088835	0.0393462			ENSMUSG00000037884	ENSMUSG00000111165	0.102638
ENSMUSG00000026253	ENSMUSG00000088835	0.0439988			ENSMUSG00000100219	ENSMUSG00000109140	0.102638
ENSMUSG00000006311	ENSMUSG00000088835	0.0508842			ENSMUSG00000031204	ENSMUSG00000044938	0.102637
ENSMUSG00000082186	ENSMUSG00000088835	0.0410717			ENSMUSG00000028589	ENSMUSG00000109142	0.102637
ENSMUSG00000084098	ENSMUSG00000088835	0.0462602			ENSMUSG00000039954	ENSMUSG00000101605	0.102636
ENSMUSG00000086861	ENSMUSG00000088835	0.0409371			ENSMUSG00000112406	ENSMUSG00000085820	0.102636
ENSMUSG00000083242	ENSMUSG00000088835	0.0558339			ENSMUSG00000103692	ENSMUSG00000047692	0.102635
ENSMUSG00000083890	ENSMUSG00000088835	0.0446052			ENSMUSG00000112323	ENSMUSG00000105251	0.102634
ENSMUSG00000105181	ENSMUSG00000088835	0.039378			ENSMUSG00000085977	ENSMUSG00000098747	0.102634
ENSMUSG00000092071	ENSMUSG00000064398	0.0481301			ENSMUSG00000112202	ENSMUSG00000112709	0.102633
ENSMUSG00000096988	ENSMUSG00000064398	0.048592			ENSMUSG00000073976	ENSMUSG00000086160	0.102633
ENSMUSG00000099423	ENSMUSG00000064398	0.0466425			ENSMUSG00000084996	ENSMUSG00000099508	0.102632
ENSMUSG00000086560	ENSMUSG00000092819	0.0418669			ENSMUSG00000022798	ENSMUSG00000112476	0.102631
ENSMUSG00000085653	ENSMUSG00000092819	0.0396944			ENSMUSG00000094445	ENSMUSG00000104638	0.102631
ENSMUSG00000097648	ENSMUSG00000088208	0.0418646			ENSMUSG00000100872	ENSMUSG00000100372	0.10263
ENSMUSG00000087207	ENSMUSG00000088208	0.0402067			ENSMUSG00000039714	ENSMUSG00000023439	0.102629
ENSMUSG00000081285	ENSMUSG00000088208	0.0430325			ENSMUSG00000097929	ENSMUSG00000049506	0.102626
ENSMUSG00000088990	ENSMUSG00000088208	0.0572726			ENSMUSG00000104703	ENSMUSG00000028051	0.102625
ENSMUSG00000085982	ENSMUSG00000092225	0.0687291			ENSMUSG00000092365	ENSMUSG00000024223	0.102624
ENSMUSG00000020461	ENSMUSG00000092225	0.0512369			ENSMUSG00000078639	ENSMUSG00000052549	0.102624
ENSMUSG00000087207	ENSMUSG00000092225	0.0527547			ENSMUSG00000021961	ENSMUSG00000110026	0.102624
ENSMUSG00000081426	ENSMUSG00000092225	0.0507856			ENSMUSG00000099863	ENSMUSG00000112657	0.102623
ENSMUSG00000085340	ENSMUSG00000092225	0.0479152			ENSMUSG00000084798	ENSMUSG00000109999	0.102623
ENSMUSG00000028661	ENSMUSG00000097628	0.0434421			ENSMUSG00000035454	ENSMUSG00000100795	0.102622
ENSMUSG00000066807	ENSMUSG00000097628	0.0666911			ENSMUSG00000049123	ENSMUSG00000059030	0.10262
ENSMUSG00000083619	ENSMUSG00000097628	0.0540009			ENSMUSG00000099988	ENSMUSG00000087309	0.102617
ENSMUSG00000097768	ENSMUSG00000084632	0.0443345			ENSMUSG00000038165	ENSMUSG00000025482	0.102617
ENSMUSG00000041878	ENSMUSG00000084632	0.0594816			ENSMUSG00000108194	ENSMUSG00000099869	0.102616
ENSMUSG00000026251	ENSMUSG00000084632	0.0523317			ENSMUSG00000086462	ENSMUSG00000087544	0.102616
ENSMUSG00000110469	ENSMUSG00000084632	0.0433813			ENSMUSG00000086197	ENSMUSG00000107988	0.102615
ENSMUSG00000083280	ENSMUSG00000084632	0.0745583			ENSMUSG00000057047	ENSMUSG00000105297	0.102615
ENSMUSG00000086074	ENSMUSG00000084632	0.0671598			ENSMUSG00000112407	ENSMUSG00000093617	0.102614
ENSMUSG00000087505	ENSMUSG00000084632	0.0392872			ENSMUSG00000043569	ENSMUSG00000050685	0.102612
ENSMUSG00000065750	ENSMUSG00000084632	0.0468249			ENSMUSG00000082488	ENSMUSG00000062651	0.102611
ENSMUSG00000097584	ENSMUSG00000064408	0.043788			ENSMUSG00000069223	ENSMUSG00000110356	0.102611
ENSMUSG00000097852	ENSMUSG00000064408	0.063209			ENSMUSG00000078593	ENSMUSG00000100759	0.10261
ENSMUSG00000047898	ENSMUSG00000064408	0.0397896			ENSMUSG00000061099	ENSMUSG00000080725	0.102608
ENSMUSG00000087131	ENSMUSG00000064408	0.0421285			ENSMUSG00000058114	ENSMUSG00000092196	0.102608
ENSMUSG00000064735	ENSMUSG00000064408	0.0389059			ENSMUSG00000031118	ENSMUSG00000098630	0.102608
ENSMUSG00000074434	ENSMUSG00000104921	0.0493888			ENSMUSG00000112913	ENSMUSG00000107681	0.102606
ENSMUSG00000099423	ENSMUSG00000104921	0.0446891			ENSMUSG00000087145	ENSMUSG00000086760	0.102604
ENSMUSG00000094050	ENSMUSG00000104921	0.0397112			ENSMUSG00000091863	ENSMUSG00000050089	0.102603
ENSMUSG00000087609	ENSMUSG00000099930	0.044725			ENSMUSG00000098304	ENSMUSG00000091318	0.102602
ENSMUSG00000020033	ENSMUSG00000099930	0.0384741			ENSMUSG00000100626	ENSMUSG00000108130	0.102602
ENSMUSG00000062391	ENSMUSG00000099930	0.0408863			ENSMUSG00000107563	ENSMUSG00000096685	0.102602
ENSMUSG00000027196	ENSMUSG00000099930	0.0999949			ENSMUSG00000009216	ENSMUSG00000100007	0.102602
ENSMUSG00000081128	ENSMUSG00000099930	0.0400128			ENSMUSG00000110722	ENSMUSG00000104749	0.102601
ENSMUSG00000084755	ENSMUSG00000099930	0.0641386			ENSMUSG00000078639	ENSMUSG00000109966	0.102601
ENSMUSG00000095950	ENSMUSG00000099930	0.0500871			ENSMUSG00000090457	ENSMUSG00000106812	0.102601
ENSMUSG00000108448	ENSMUSG00000099930	0.0451111			ENSMUSG00000111198	ENSMUSG00000109506	0.1026
ENSMUSG00000094233	ENSMUSG00000099930	0.0419717			ENSMUSG00000047383	ENSMUSG00000072722	0.1026
ENSMUSG00000086213	ENSMUSG00000065258	0.0435679			ENSMUSG00000090012	ENSMUSG00000112323	0.102598
ENSMUSG00000051149	ENSMUSG00000065258	0.0384989			ENSMUSG00000102203	ENSMUSG00000044084	0.102598
ENSMUSG00000038242	ENSMUSG00000065258	0.0697684			ENSMUSG00000089771	ENSMUSG00000020622	0.102596
ENSMUSG00000070717	ENSMUSG00000065258	0.0883503			ENSMUSG00000086908	ENSMUSG00000017049	0.102596
ENSMUSG00000079884	ENSMUSG00000065258	0.0669979			ENSMUSG00000097370	ENSMUSG00000034151	0.102596
ENSMUSG00000081059	ENSMUSG00000065258	0.0387768			ENSMUSG00000004031	ENSMUSG00000111646	0.102595
ENSMUSG00000083895	ENSMUSG00000065258	0.0736913			ENSMUSG00000112191	ENSMUSG00000098235	0.102595
ENSMUSG00000080816	ENSMUSG00000065258	0.066404			ENSMUSG00000095065	ENSMUSG00000036463	0.102593
ENSMUSG00000087252	ENSMUSG00000065258	0.0539407			ENSMUSG00000073001	ENSMUSG00000100194	0.102592
ENSMUSG00000078905	ENSMUSG00000065258	0.0469911			ENSMUSG00000086135	ENSMUSG00000094928	0.102591
ENSMUSG00000090624	ENSMUSG00000065258	0.0791305			ENSMUSG00000018581	ENSMUSG00000111481	0.10259
ENSMUSG00000064918	ENSMUSG00000065258	0.0936973			ENSMUSG00000052363	ENSMUSG00000042800	0.10259
ENSMUSG00000108120	ENSMUSG00000065251	0.0386225			ENSMUSG00000072995	ENSMUSG00000058935	0.10259
ENSMUSG00000106896	ENSMUSG00000065251	0.0385778			ENSMUSG00000022116	ENSMUSG00000099574	0.102587
ENSMUSG00000048480	ENSMUSG00000088688	0.0577164			ENSMUSG00000109817	ENSMUSG00000051276	0.102585
ENSMUSG00000108799	ENSMUSG00000088688	0.0555029			ENSMUSG00000099616	ENSMUSG00000048411	0.102585
ENSMUSG00000086152	ENSMUSG00000088688	0.0384799			ENSMUSG00000036463	ENSMUSG00000106127	0.102585
ENSMUSG00000081568	ENSMUSG00000088688	0.0550876			ENSMUSG00000085003	ENSMUSG00000104273	0.102583
ENSMUSG00000096938	ENSMUSG00000095025	0.0441455			ENSMUSG00000099911	ENSMUSG00000084971	0.102582
ENSMUSG00000046145	ENSMUSG00000065047	0.0657666			ENSMUSG00000079627	ENSMUSG00000021940	0.102581
ENSMUSG00000100084	ENSMUSG00000065047	0.0412224			ENSMUSG00000087104	ENSMUSG00000079058	0.10258
ENSMUSG00000104225	ENSMUSG00000065047	0.0388849			ENSMUSG00000064129	ENSMUSG00000112277	0.10258
ENSMUSG00000086434	ENSMUSG00000065047	0.040853			ENSMUSG00000089914	ENSMUSG00000111520	0.102578
ENSMUSG00000085899	ENSMUSG00000065047	0.0432257			ENSMUSG00000043859	ENSMUSG00000090585	0.102578
ENSMUSG00000103968	ENSMUSG00000096563	0.0652444			ENSMUSG00000074435	ENSMUSG00000022542	0.102578
ENSMUSG00000109122	ENSMUSG00000096563	0.0460983			ENSMUSG00000056018	ENSMUSG00000102012	0.102578
ENSMUSG00000102212	ENSMUSG00000096563	0.0460037			ENSMUSG00000112654	ENSMUSG00000033794	0.102578
ENSMUSG00000038754	ENSMUSG00000096563	0.0465902			ENSMUSG00000047079	ENSMUSG00000104617	0.102577
ENSMUSG00000087120	ENSMUSG00000096563	0.0479572			ENSMUSG00000062543	ENSMUSG00000091970	0.102577
ENSMUSG00000086237	ENSMUSG00000096563	0.0387456			ENSMUSG00000085464	ENSMUSG00000050994	0.102576
ENSMUSG00000080972	ENSMUSG00000096563	0.0415174			ENSMUSG00000098144	ENSMUSG00000051036	0.102575
ENSMUSG00000099930	ENSMUSG00000096563	0.110283			ENSMUSG00000080907	ENSMUSG00000027480	0.102575
ENSMUSG00000100134	ENSMUSG00000077167	0.0676283			ENSMUSG00000112333	ENSMUSG00000062511	0.102574
ENSMUSG00000111212	ENSMUSG00000077167	0.0471823			ENSMUSG00000099930	ENSMUSG00000028950	0.102572
ENSMUSG00000055976	ENSMUSG00000077167	0.0383295			ENSMUSG00000021790	ENSMUSG00000110629	0.102571
ENSMUSG00000027068	ENSMUSG00000077167	0.0434346			ENSMUSG00000095950	ENSMUSG00000110722	0.10257
ENSMUSG00000087387	ENSMUSG00000077167	0.0385508			ENSMUSG00000063900	ENSMUSG00000020622	0.10257
ENSMUSG00000083658	ENSMUSG00000077167	0.0504571			ENSMUSG00000112400	ENSMUSG00000032999	0.10257
ENSMUSG00000064735	ENSMUSG00000077167	0.0482199			ENSMUSG00000099432	ENSMUSG00000020690	0.102569
ENSMUSG00000064853	ENSMUSG00000077167	0.0430738			ENSMUSG00000083616	ENSMUSG00000091296	0.102569
ENSMUSG00000094928	ENSMUSG00000086119	0.0484787			ENSMUSG00000086788	ENSMUSG00000100253	0.102567
ENSMUSG00000097071	ENSMUSG00000086119	0.0418934			ENSMUSG00000043583	ENSMUSG00000035057	0.102566
ENSMUSG00000032363	ENSMUSG00000064658	0.0399836			ENSMUSG00000058897	ENSMUSG00000105797	0.102565
ENSMUSG00000022376	ENSMUSG00000064658	0.0651521			ENSMUSG00000036744	ENSMUSG00000080725	0.102564
ENSMUSG00000042498	ENSMUSG00000064658	0.0412008			ENSMUSG00000085580	ENSMUSG00000108622	0.102564
ENSMUSG00000086539	ENSMUSG00000064658	0.041645			ENSMUSG00000028813	ENSMUSG00000079269	0.102564
ENSMUSG00000084632	ENSMUSG00000064658	0.0438516			ENSMUSG00000026414	ENSMUSG00000013936	0.102564
ENSMUSG00000078289	ENSMUSG00000088609	0.0556357			ENSMUSG00000039133	ENSMUSG00000053868	0.102562
ENSMUSG00000092225	ENSMUSG00000088609	0.0533485			ENSMUSG00000086273	ENSMUSG00000104236	0.102561
ENSMUSG00000076258	ENSMUSG00000088609	0.045956			ENSMUSG00000044556	ENSMUSG00000104617	0.10256
ENSMUSG00000065239	ENSMUSG00000064717	0.0384193			ENSMUSG00000078346	ENSMUSG00000085452	0.10256
ENSMUSG00000097591	ENSMUSG00000061724	0.0401145			ENSMUSG00000062543	ENSMUSG00000105308	0.102559
ENSMUSG00000095071	ENSMUSG00000061724	0.0462798			ENSMUSG00000078593	ENSMUSG00000037247	0.102559
ENSMUSG00000056943	ENSMUSG00000061724	0.0605407			ENSMUSG00000049692	ENSMUSG00000084971	0.102559
ENSMUSG00000085781	ENSMUSG00000061724	0.0422858			ENSMUSG00000085899	ENSMUSG00000002240	0.102558
ENSMUSG00000094131	ENSMUSG00000096243	0.042002			ENSMUSG00000091749	ENSMUSG00000026882	0.102558
ENSMUSG00000085020	ENSMUSG00000076281	0.0387834			ENSMUSG00000037689	ENSMUSG00000079579	0.102557
ENSMUSG00000094726	ENSMUSG00000076281	0.0492254			ENSMUSG00000097370	ENSMUSG00000039342	0.102557
ENSMUSG00000076258	ENSMUSG00000076281	0.177914			ENSMUSG00000057047	ENSMUSG00000096685	0.102556
ENSMUSG00000088609	ENSMUSG00000076281	0.0604139			ENSMUSG00000096153	ENSMUSG00000109880	0.102556
ENSMUSG00000103968	ENSMUSG00000088254	0.0428967			ENSMUSG00000100626	ENSMUSG00000082791	0.102556
ENSMUSG00000060461	ENSMUSG00000088254	0.0525085			ENSMUSG00000047696	ENSMUSG00000027480	0.102555
ENSMUSG00000031160	ENSMUSG00000088254	0.0423234			ENSMUSG00000105490	ENSMUSG00000105973	0.102554
ENSMUSG00000050917	ENSMUSG00000088254	0.0479579			ENSMUSG00000100487	ENSMUSG00000051788	0.102554
ENSMUSG00000045065	ENSMUSG00000095590	0.054655			ENSMUSG00000017767	ENSMUSG00000086720	0.102554
ENSMUSG00000089679	ENSMUSG00000095590	0.0382663			ENSMUSG00000087162	ENSMUSG00000106873	0.102553
ENSMUSG00000099423	ENSMUSG00000095590	0.0406858			ENSMUSG00000108885	ENSMUSG00000027564	0.102552
ENSMUSG00000029138	ENSMUSG00000064495	0.0453028			ENSMUSG00000099639	ENSMUSG00000094696	0.102551
ENSMUSG00000066178	ENSMUSG00000064495	0.0778779			ENSMUSG00000103794	ENSMUSG00000086467	0.102551
ENSMUSG00000097736	ENSMUSG00000064495	0.0894507			ENSMUSG00000110717	ENSMUSG00000084927	0.10255
ENSMUSG00000028115	ENSMUSG00000064495	0.048841			ENSMUSG00000111198	ENSMUSG00000079371	0.102549
ENSMUSG00000097430	ENSMUSG00000064495	0.044872			ENSMUSG00000034151	ENSMUSG00000055602	0.102549
ENSMUSG00000074281	ENSMUSG00000064495	0.0419232			ENSMUSG00000111285	ENSMUSG00000084948	0.102549
ENSMUSG00000086167	ENSMUSG00000064495	0.0434213			ENSMUSG00000085122	ENSMUSG00000074146	0.102548
ENSMUSG00000081404	ENSMUSG00000064495	0.0458222			ENSMUSG00000096929	ENSMUSG00000108460	0.102548
ENSMUSG00000088254	ENSMUSG00000077391	0.0495039			ENSMUSG00000047014	ENSMUSG00000090048	0.102546
ENSMUSG00000053706	ENSMUSG00000077394	0.0422795			ENSMUSG00000038044	ENSMUSG00000038709	0.102546
ENSMUSG00000024041	ENSMUSG00000077394	0.0415855			ENSMUSG00000087510	ENSMUSG00000101370	0.102546
ENSMUSG00000082705	ENSMUSG00000077394	0.0399742			ENSMUSG00000111811	ENSMUSG00000107073	0.102543
ENSMUSG00000090387	ENSMUSG00000077394	0.0449399			ENSMUSG00000110722	ENSMUSG00000039174	0.102542
ENSMUSG00000096243	ENSMUSG00000094377	0.0966903			ENSMUSG00000079169	ENSMUSG00000111811	0.102541
ENSMUSG00000085154	ENSMUSG00000096030	0.101465			ENSMUSG00000094928	ENSMUSG00000068399	0.102541
ENSMUSG00000065808	ENSMUSG00000065911	0.0461566			ENSMUSG00000021966	ENSMUSG00000092165	0.102539
ENSMUSG00000081568	ENSMUSG00000098113	0.0420281			ENSMUSG00000095384	ENSMUSG00000024728	0.102539
ENSMUSG00000040627	ENSMUSG00000102785	0.0503951			ENSMUSG00000043859	ENSMUSG00000003341	0.102539
ENSMUSG00000022659	ENSMUSG00000102785	0.0694346			ENSMUSG00000108147	ENSMUSG00000108669	0.102538
ENSMUSG00000081651	ENSMUSG00000102785	0.0461388			ENSMUSG00000054885	ENSMUSG00000106127	0.102536
ENSMUSG00000084203	ENSMUSG00000102785	0.0582542			ENSMUSG00000097661	ENSMUSG00000051611	0.102535
ENSMUSG00000037884	ENSMUSG00000097223	0.0507821			ENSMUSG00000015401	ENSMUSG00000021490	0.102535
ENSMUSG00000086348	ENSMUSG00000097223	0.0628814			ENSMUSG00000090991	ENSMUSG00000107598	0.102534
ENSMUSG00000087148	ENSMUSG00000097223	0.0492842			ENSMUSG00000085805	ENSMUSG00000085100	0.102532
ENSMUSG00000101505	ENSMUSG00000097223	0.0391759			ENSMUSG00000042360	ENSMUSG00000027355	0.102532
ENSMUSG00000084834	ENSMUSG00000097223	0.0454128			ENSMUSG00000020164	ENSMUSG00000079513	0.102531
ENSMUSG00000021961	ENSMUSG00000097223	0.0384458			ENSMUSG00000075524	ENSMUSG00000024510	0.102529
ENSMUSG00000104964	ENSMUSG00000097223	0.0421946			ENSMUSG00000101695	ENSMUSG00000085122	0.102528
ENSMUSG00000072647	ENSMUSG00000097223	0.0390904			ENSMUSG00000097370	ENSMUSG00000101112	0.102527
ENSMUSG00000052549	ENSMUSG00000097223	0.0579202			ENSMUSG00000091923	ENSMUSG00000079091	0.102527
ENSMUSG00000027481	ENSMUSG00000097223	0.0434758			ENSMUSG00000102785	ENSMUSG00000076550	0.102526
ENSMUSG00000071036	ENSMUSG00000097223	0.0395269			ENSMUSG00000108874	ENSMUSG00000104509	0.102526
ENSMUSG00000073197	ENSMUSG00000065732	0.0499147			ENSMUSG00000103545	ENSMUSG00000090457	0.102525
ENSMUSG00000081909	ENSMUSG00000065732	0.0618383			ENSMUSG00000085108	ENSMUSG00000110335	0.102525
ENSMUSG00000040310	ENSMUSG00000065738	0.0510494			ENSMUSG00000031998	ENSMUSG00000053508	0.102524
ENSMUSG00000085633	ENSMUSG00000065738	0.039432			ENSMUSG00000101409	ENSMUSG00000103328	0.102524
ENSMUSG00000034687	ENSMUSG00000065738	0.0386405			ENSMUSG00000083892	ENSMUSG00000081071	0.102523
ENSMUSG00000008461	ENSMUSG00000065738	0.0478872			ENSMUSG00000098295	ENSMUSG00000090379	0.102523
ENSMUSG00000082705	ENSMUSG00000065738	0.0498715			ENSMUSG00000065574	ENSMUSG00000101059	0.10252
ENSMUSG00000107412	ENSMUSG00000065738	0.0669805			ENSMUSG00000064129	ENSMUSG00000028938	0.10252
ENSMUSG00000080461	ENSMUSG00000065738	0.0604417			ENSMUSG00000066189	ENSMUSG00000112311	0.102519
ENSMUSG00000064918	ENSMUSG00000065738	0.0427183			ENSMUSG00000111629	ENSMUSG00000100634	0.102518
ENSMUSG00000064647	ENSMUSG00000065738	0.0432743			ENSMUSG00000092522	ENSMUSG00000039133	0.102518
ENSMUSG00000094050	ENSMUSG00000093956	0.0579591			ENSMUSG00000028314	ENSMUSG00000070563	0.102517
ENSMUSG00000045699	ENSMUSG00000088308	0.041831			ENSMUSG00000079395	ENSMUSG00000060161	0.102517
ENSMUSG00000096175	ENSMUSG00000088308	0.0703431			ENSMUSG00000084401	ENSMUSG00000045022	0.102517
ENSMUSG00000088990	ENSMUSG00000088308	0.0632523			ENSMUSG00000027482	ENSMUSG00000048312	0.102516
ENSMUSG00000074261	ENSMUSG00000106574	0.0399887			ENSMUSG00000039608	ENSMUSG00000068399	0.102516
ENSMUSG00000060068	ENSMUSG00000106574	0.0386897			ENSMUSG00000047079	ENSMUSG00000110771	0.102516
ENSMUSG00000100706	ENSMUSG00000106574	0.0431668			ENSMUSG00000086315	ENSMUSG00000091129	0.102514
ENSMUSG00000100274	ENSMUSG00000102909	0.0457864			ENSMUSG00000079583	ENSMUSG00000105730	0.102514
ENSMUSG00000058935	ENSMUSG00000102909	0.0935286			ENSMUSG00000067909	ENSMUSG00000100010	0.102514
ENSMUSG00000101854	ENSMUSG00000102909	0.0438843			ENSMUSG00000087181	ENSMUSG00000102012	0.102513
ENSMUSG00000084864	ENSMUSG00000102909	0.0543012			ENSMUSG00000085641	ENSMUSG00000085880	0.102511
ENSMUSG00000045815	ENSMUSG00000102909	0.0425667			ENSMUSG00000100203	ENSMUSG00000100668	0.102511
ENSMUSG00000098086	ENSMUSG00000102909	0.0754226			ENSMUSG00000106873	ENSMUSG00000104540	0.10251
ENSMUSG00000031510	ENSMUSG00000102909	0.0407286			ENSMUSG00000102536	ENSMUSG00000107563	0.10251
ENSMUSG00000108530	ENSMUSG00000102909	0.0540391			ENSMUSG00000083875	ENSMUSG00000090319	0.102508
ENSMUSG00000045989	ENSMUSG00000102909	0.101059			ENSMUSG00000085032	ENSMUSG00000093528	0.102507
ENSMUSG00000087358	ENSMUSG00000102909	0.0438121			ENSMUSG00000084768	ENSMUSG00000067848	0.102507
ENSMUSG00000104365	ENSMUSG00000102909	0.0555751			ENSMUSG00000091325	ENSMUSG00000100357	0.102506
ENSMUSG00000093540	ENSMUSG00000102909	0.0597746			ENSMUSG00000075425	ENSMUSG00000111811	0.102505
ENSMUSG00000100431	ENSMUSG00000102909	0.0738972			ENSMUSG00000065503	ENSMUSG00000101603	0.102505
ENSMUSG00000051788	ENSMUSG00000102909	0.0852471			ENSMUSG00000112476	ENSMUSG00000023577	0.102505
ENSMUSG00000086365	ENSMUSG00000102909	0.04193			ENSMUSG00000031510	ENSMUSG00000091296	0.102503
ENSMUSG00000047988	ENSMUSG00000102909	0.0504259			ENSMUSG00000086753	ENSMUSG00000014603	0.102502
ENSMUSG00000062438	ENSMUSG00000102909	0.0534826			ENSMUSG00000085032	ENSMUSG00000091657	0.102501
ENSMUSG00000046282	ENSMUSG00000102909	0.0436755			ENSMUSG00000085807	ENSMUSG00000101370	0.102499
ENSMUSG00000057116	ENSMUSG00000102909	0.0679787			ENSMUSG00000053925	ENSMUSG00000107751	0.102499
ENSMUSG00000073001	ENSMUSG00000102909	0.0579886			ENSMUSG00000085961	ENSMUSG00000086720	0.102498
ENSMUSG00000078127	ENSMUSG00000102909	0.0387733			ENSMUSG00000079093	ENSMUSG00000109260	0.102498
ENSMUSG00000039742	ENSMUSG00000102909	0.0679508			ENSMUSG00000101454	ENSMUSG00000086263	0.102498
ENSMUSG00000043060	ENSMUSG00000102909	0.0408031			ENSMUSG00000074254	ENSMUSG00000053852	0.102497
ENSMUSG00000081297	ENSMUSG00000102909	0.0391964			ENSMUSG00000099983	ENSMUSG00000109737	0.102497
ENSMUSG00000087549	ENSMUSG00000102909	0.0560366			ENSMUSG00000086654	ENSMUSG00000095528	0.102496
ENSMUSG00000085468	ENSMUSG00000102909	0.0447615			ENSMUSG00000110406	ENSMUSG00000112210	0.102496
ENSMUSG00000086769	ENSMUSG00000102909	0.040997			ENSMUSG00000084959	ENSMUSG00000108489	0.102496
ENSMUSG00000109404	ENSMUSG00000102909	0.040489			ENSMUSG00000071392	ENSMUSG00000065219	0.102491
ENSMUSG00000094460	ENSMUSG00000102909	0.0390079			ENSMUSG00000111054	ENSMUSG00000110364	0.10249
ENSMUSG00000103284	ENSMUSG00000065074	0.0777414			ENSMUSG00000082612	ENSMUSG00000107895	0.102489
ENSMUSG00000041372	ENSMUSG00000065074	0.0409329			ENSMUSG00000111883	ENSMUSG00000112709	0.102488
ENSMUSG00000045761	ENSMUSG00000065074	0.0562328			ENSMUSG00000061099	ENSMUSG00000037529	0.102487
ENSMUSG00000097325	ENSMUSG00000065074	0.0444364			ENSMUSG00000035454	ENSMUSG00000025482	0.102487
ENSMUSG00000093673	ENSMUSG00000065074	0.0452859			ENSMUSG00000094118	ENSMUSG00000108622	0.102486
ENSMUSG00000064620	ENSMUSG00000065074	0.0543344			ENSMUSG00000085653	ENSMUSG00000069622	0.102486
ENSMUSG00000064517	ENSMUSG00000065074	0.0652383			ENSMUSG00000079407	ENSMUSG00000040163	0.102486
ENSMUSG00000095635	ENSMUSG00000065074	0.283801			ENSMUSG00000086066	ENSMUSG00000097203	0.102486
ENSMUSG00000097178	ENSMUSG00000093874	0.0412103			ENSMUSG00000094620	ENSMUSG00000099266	0.102485
ENSMUSG00000052551	ENSMUSG00000093874	0.0436812			ENSMUSG00000022002	ENSMUSG00000066850	0.102484
ENSMUSG00000081871	ENSMUSG00000093874	0.0513274			ENSMUSG00000086761	ENSMUSG00000022931	0.102484
ENSMUSG00000084894	ENSMUSG00000093874	0.050496			ENSMUSG00000085075	ENSMUSG00000071909	0.102483
ENSMUSG00000085425	ENSMUSG00000093874	0.0433934			ENSMUSG00000111035	ENSMUSG00000099418	0.102483
ENSMUSG00000050108	ENSMUSG00000080346	0.0414731			ENSMUSG00000100759	ENSMUSG00000027880	0.102483
ENSMUSG00000079988	ENSMUSG00000080346	0.0396552			ENSMUSG00000100585	ENSMUSG00000086898	0.102482
ENSMUSG00000064427	ENSMUSG00000065208	0.0652329			ENSMUSG00000061928	ENSMUSG00000045815	0.102482
ENSMUSG00000094651	ENSMUSG00000064558	0.0453381			ENSMUSG00000063651	ENSMUSG00000091370	0.102479
ENSMUSG00000059064	ENSMUSG00000064558	0.0386948			ENSMUSG00000108042	ENSMUSG00000107042	0.102477
ENSMUSG00000087362	ENSMUSG00000064558	0.050111			ENSMUSG00000030636	ENSMUSG00000106398	0.102476
ENSMUSG00000086643	ENSMUSG00000064558	0.0466511			ENSMUSG00000079466	ENSMUSG00000104969	0.102476
ENSMUSG00000112742	ENSMUSG00000098102	0.0530898			ENSMUSG00000105773	ENSMUSG00000098875	0.102476
ENSMUSG00000086693	ENSMUSG00000088856	0.0488287			ENSMUSG00000027606	ENSMUSG00000039174	0.102473
ENSMUSG00000082878	ENSMUSG00000088856	0.0594632			ENSMUSG00000110956	ENSMUSG00000045217	0.102472
ENSMUSG00000103983	ENSMUSG00000088856	0.0412819			ENSMUSG00000092522	ENSMUSG00000050685	0.102472
ENSMUSG00000064308	ENSMUSG00000095701	0.0554154			ENSMUSG00000112846	ENSMUSG00000088088	0.102472
ENSMUSG00000045330	ENSMUSG00000095701	0.0456839			ENSMUSG00000086806	ENSMUSG00000085272	0.10247
ENSMUSG00000097393	ENSMUSG00000095701	0.0421888			ENSMUSG00000097355	ENSMUSG00000086632	0.102469
ENSMUSG00000034486	ENSMUSG00000095701	0.0391216			ENSMUSG00000029882	ENSMUSG00000054106	0.102469
ENSMUSG00000083072	ENSMUSG00000095701	0.0460851			ENSMUSG00000099353	ENSMUSG00000086890	0.102468
ENSMUSG00000080777	ENSMUSG00000095701	0.0405069			ENSMUSG00000095528	ENSMUSG00000028314	0.102467
ENSMUSG00000086916	ENSMUSG00000095701	0.0498105			ENSMUSG00000086923	ENSMUSG00000100219	0.102467
ENSMUSG00000087135	ENSMUSG00000095701	0.0780872			ENSMUSG00000101912	ENSMUSG00000079701	0.102466
ENSMUSG00000091285	ENSMUSG00000095701	0.0839695			ENSMUSG00000085297	ENSMUSG00000079583	0.102465
ENSMUSG00000064495	ENSMUSG00000095701	0.0420862			ENSMUSG00000079619	ENSMUSG00000108130	0.102465
ENSMUSG00000073144	ENSMUSG00000088651	0.0430215			ENSMUSG00000103112	ENSMUSG00000109113	0.102465
ENSMUSG00000085896	ENSMUSG00000088651	0.0900486			ENSMUSG00000013091	ENSMUSG00000097698	0.102464
ENSMUSG00000087075	ENSMUSG00000088651	0.0459016			ENSMUSG00000106380	ENSMUSG00000099016	0.102464
ENSMUSG00000047773	ENSMUSG00000088651	0.0392118			ENSMUSG00000085807	ENSMUSG00000096685	0.102463
ENSMUSG00000086077	ENSMUSG00000088651	0.0711658			ENSMUSG00000067441	ENSMUSG00000096344	0.102463
ENSMUSG00000082585	ENSMUSG00000088651	0.0548998			ENSMUSG00000090740	ENSMUSG00000101012	0.102463
ENSMUSG00000087163	ENSMUSG00000088651	0.042027			ENSMUSG00000109861	ENSMUSG00000063447	0.102463
ENSMUSG00000108523	ENSMUSG00000064663	0.0804622			ENSMUSG00000096308	ENSMUSG00000042800	0.102462
ENSMUSG00000054083	ENSMUSG00000064663	0.0584932			ENSMUSG00000112809	ENSMUSG00000109586	0.102459
ENSMUSG00000036960	ENSMUSG00000064663	0.0395743			ENSMUSG00000079058	ENSMUSG00000071890	0.102459
ENSMUSG00000103789	ENSMUSG00000064663	0.0735591			ENSMUSG00000082863	ENSMUSG00000106064	0.102459
ENSMUSG00000073482	ENSMUSG00000064663	0.0594308			ENSMUSG00000085286	ENSMUSG00000110477	0.102459
ENSMUSG00000082399	ENSMUSG00000064663	0.0387726			ENSMUSG00000074655	ENSMUSG00000102356	0.102458
ENSMUSG00000082976	ENSMUSG00000064663	0.0590897			ENSMUSG00000096706	ENSMUSG00000024532	0.102458
ENSMUSG00000084947	ENSMUSG00000064663	0.0646658			ENSMUSG00000111697	ENSMUSG00000089982	0.102458
ENSMUSG00000083734	ENSMUSG00000064663	0.0731226			ENSMUSG00000099579	ENSMUSG00000054117	0.102457
ENSMUSG00000080461	ENSMUSG00000064663	0.0469757			ENSMUSG00000095153	ENSMUSG00000099665	0.102457
ENSMUSG00000082258	ENSMUSG00000077575	0.0396824			ENSMUSG00000091396	ENSMUSG00000038994	0.102457
ENSMUSG00000089796	ENSMUSG00000077575	0.0436887			ENSMUSG00000085576	ENSMUSG00000079031	0.102457
ENSMUSG00000031132	ENSMUSG00000087912	0.0636702			ENSMUSG00000085032	ENSMUSG00000105730	0.102456
ENSMUSG00000111223	ENSMUSG00000087912	0.0449439			ENSMUSG00000087302	ENSMUSG00000035454	0.102455
ENSMUSG00000027902	ENSMUSG00000087912	0.0386324			ENSMUSG00000106762	ENSMUSG00000100573	0.102455
ENSMUSG00000026251	ENSMUSG00000087912	0.0548675			ENSMUSG00000112406	ENSMUSG00000042525	0.102454
ENSMUSG00000081871	ENSMUSG00000087912	0.0511261			ENSMUSG00000093867	ENSMUSG00000090379	0.102454
ENSMUSG00000087362	ENSMUSG00000087912	0.0644683			ENSMUSG00000025808	ENSMUSG00000103976	0.102453
ENSMUSG00000084085	ENSMUSG00000087912	0.0418324			ENSMUSG00000099489	ENSMUSG00000087148	0.102453
ENSMUSG00000025658	ENSMUSG00000064952	0.038398			ENSMUSG00000036013	ENSMUSG00000111109	0.102452
ENSMUSG00000033458	ENSMUSG00000064952	0.0387871			ENSMUSG00000105931	ENSMUSG00000101112	0.102452
ENSMUSG00000070900	ENSMUSG00000064952	0.0391197			ENSMUSG00000068860	ENSMUSG00000108490	0.102449
ENSMUSG00000081751	ENSMUSG00000064952	0.0618692			ENSMUSG00000086923	ENSMUSG00000036921	0.102448
ENSMUSG00000100068	ENSMUSG00000064952	0.052682			ENSMUSG00000069189	ENSMUSG00000100727	0.102448
ENSMUSG00000085077	ENSMUSG00000094306	0.0485894			ENSMUSG00000050553	ENSMUSG00000107593	0.102447
ENSMUSG00000084781	ENSMUSG00000094306	0.0396102			ENSMUSG00000104718	ENSMUSG00000104538	0.102447
ENSMUSG00000085298	ENSMUSG00000094306	0.0457959			ENSMUSG00000106762	ENSMUSG00000097455	0.102447
ENSMUSG00000078772	ENSMUSG00000094306	0.0390659			ENSMUSG00000087609	ENSMUSG00000105618	0.102447
ENSMUSG00000100001	ENSMUSG00000098425	0.056855			ENSMUSG00000102096	ENSMUSG00000084959	0.102447
ENSMUSG00000092286	ENSMUSG00000098425	0.0506586			ENSMUSG00000029682	ENSMUSG00000107131	0.102446
ENSMUSG00000070900	ENSMUSG00000098425	0.0410508			ENSMUSG00000090284	ENSMUSG00000085450	0.102444
ENSMUSG00000085434	ENSMUSG00000098425	0.0522303			ENSMUSG00000086681	ENSMUSG00000083434	0.102444
ENSMUSG00000085048	ENSMUSG00000098425	0.0529877			ENSMUSG00000050996	ENSMUSG00000032566	0.102444
ENSMUSG00000090642	ENSMUSG00000098425	0.0611136			ENSMUSG00000111746	ENSMUSG00000081133	0.102443
ENSMUSG00000064923	ENSMUSG00000098425	0.0592384			ENSMUSG00000047518	ENSMUSG00000107063	0.102443
ENSMUSG00000096280	ENSMUSG00000098425	0.0505384			ENSMUSG00000110717	ENSMUSG00000051503	0.102443
ENSMUSG00000097595	ENSMUSG00000064702	0.0398555			ENSMUSG00000045022	ENSMUSG00000106127	0.10244
ENSMUSG00000046764	ENSMUSG00000064702	0.0432885			ENSMUSG00000094843	ENSMUSG00000084234	0.10244
ENSMUSG00000085112	ENSMUSG00000064702	0.0553357			ENSMUSG00000067529	ENSMUSG00000108668	0.10244
ENSMUSG00000018916	ENSMUSG00000064702	0.0694033			ENSMUSG00000074435	ENSMUSG00000111780	0.102439
ENSMUSG00000038567	ENSMUSG00000064702	0.0485517			ENSMUSG00000091396	ENSMUSG00000092165	0.102437
ENSMUSG00000080058	ENSMUSG00000064702	0.0438959			ENSMUSG00000086093	ENSMUSG00000084995	0.102437
ENSMUSG00000086481	ENSMUSG00000064702	0.0383457			ENSMUSG00000067698	ENSMUSG00000100219	0.102436
ENSMUSG00000083294	ENSMUSG00000064702	0.0384656			ENSMUSG00000034224	ENSMUSG00000037139	0.102436
ENSMUSG00000081285	ENSMUSG00000064702	0.0414556			ENSMUSG00000099869	ENSMUSG00000109858	0.102435
ENSMUSG00000059511	ENSMUSG00000064702	0.0836794			ENSMUSG00000063971	ENSMUSG00000104206	0.102435
ENSMUSG00000086451	ENSMUSG00000076136	0.048258			ENSMUSG00000036800	ENSMUSG00000100487	0.102434
ENSMUSG00000097756	ENSMUSG00000076136	0.0470363			ENSMUSG00000056912	ENSMUSG00000092054	0.102433
ENSMUSG00000072421	ENSMUSG00000076136	0.0502425			ENSMUSG00000097522	ENSMUSG00000100557	0.10243
ENSMUSG00000081656	ENSMUSG00000076136	0.051063			ENSMUSG00000029026	ENSMUSG00000091617	0.102428
ENSMUSG00000081254	ENSMUSG00000076136	0.106148			ENSMUSG00000069785	ENSMUSG00000110056	0.102427
ENSMUSG00000084116	ENSMUSG00000076136	0.0753536			ENSMUSG00000056544	ENSMUSG00000051276	0.102427
ENSMUSG00000011052	ENSMUSG00000088030	0.0608525			ENSMUSG00000039296	ENSMUSG00000111961	0.102426
ENSMUSG00000093598	ENSMUSG00000088030	0.0490553			ENSMUSG00000094977	ENSMUSG00000084148	0.102425
ENSMUSG00000061510	ENSMUSG00000088030	0.0458856			ENSMUSG00000029248	ENSMUSG00000096527	0.102424
ENSMUSG00000074417	ENSMUSG00000088030	0.0549044			ENSMUSG00000094118	ENSMUSG00000085353	0.102424
ENSMUSG00000084060	ENSMUSG00000088030	0.0665068			ENSMUSG00000100196	ENSMUSG00000109861	0.102424
ENSMUSG00000054672	ENSMUSG00000065743	0.0422155			ENSMUSG00000110576	ENSMUSG00000100528	0.102423
ENSMUSG00000041460	ENSMUSG00000065743	0.0482471			ENSMUSG00000046755	ENSMUSG00000098360	0.102422
ENSMUSG00000026251	ENSMUSG00000065743	0.0487929			ENSMUSG00000043945	ENSMUSG00000104487	0.102422
ENSMUSG00000097740	ENSMUSG00000065743	0.0604156			ENSMUSG00000080996	ENSMUSG00000104528	0.102421
ENSMUSG00000005339	ENSMUSG00000065743	0.039876			ENSMUSG00000086921	ENSMUSG00000107681	0.10242
ENSMUSG00000074213	ENSMUSG00000065743	0.0402076			ENSMUSG00000075249	ENSMUSG00000100558	0.102418
ENSMUSG00000082765	ENSMUSG00000065743	0.0479849			ENSMUSG00000061928	ENSMUSG00000029883	0.102418
ENSMUSG00000080242	ENSMUSG00000065743	0.0507266			ENSMUSG00000105673	ENSMUSG00000105531	0.102416
ENSMUSG00000085705	ENSMUSG00000065743	0.0656075			ENSMUSG00000084996	ENSMUSG00000031452	0.102416
ENSMUSG00000091191	ENSMUSG00000065743	0.0695067			ENSMUSG00000047104	ENSMUSG00000091022	0.102414
ENSMUSG00000092415	ENSMUSG00000065743	0.0414451			ENSMUSG00000052099	ENSMUSG00000022501	0.102412
ENSMUSG00000064735	ENSMUSG00000065743	0.0680288			ENSMUSG00000041399	ENSMUSG00000109966	0.102412
ENSMUSG00000088609	ENSMUSG00000065743	0.0393499			ENSMUSG00000101275	ENSMUSG00000102816	0.102411
ENSMUSG00000064308	ENSMUSG00000064460	0.0769585			ENSMUSG00000027431	ENSMUSG00000101584	0.102411
ENSMUSG00000098322	ENSMUSG00000064460	0.0497659			ENSMUSG00000030378	ENSMUSG00000070811	0.102411
ENSMUSG00000097881	ENSMUSG00000064460	0.080029			ENSMUSG00000087002	ENSMUSG00000095869	0.10241
ENSMUSG00000072884	ENSMUSG00000064460	0.0735113			ENSMUSG00000093568	ENSMUSG00000109986	0.10241
ENSMUSG00000085872	ENSMUSG00000064460	0.0470195			ENSMUSG00000027409	ENSMUSG00000048400	0.102409
ENSMUSG00000048852	ENSMUSG00000064460	0.0565624			ENSMUSG00000112219	ENSMUSG00000027927	0.102409
ENSMUSG00000096349	ENSMUSG00000095676	0.0382042			ENSMUSG00000103692	ENSMUSG00000022388	0.102409
ENSMUSG00000086135	ENSMUSG00000108695	0.0420808			ENSMUSG00000055197	ENSMUSG00000044312	0.102409
ENSMUSG00000100010	ENSMUSG00000108695	0.0486461			ENSMUSG00000048065	ENSMUSG00000093812	0.102408
ENSMUSG00000024728	ENSMUSG00000108695	0.0468669			ENSMUSG00000031510	ENSMUSG00000098086	0.102407
ENSMUSG00000100911	ENSMUSG00000108695	0.0453071			ENSMUSG00000078127	ENSMUSG00000102408	0.102406
ENSMUSG00000102834	ENSMUSG00000108695	0.04219			ENSMUSG00000086569	ENSMUSG00000109347	0.102406
ENSMUSG00000040163	ENSMUSG00000108695	0.05595			ENSMUSG00000092443	ENSMUSG00000110198	0.102406
ENSMUSG00000078492	ENSMUSG00000108695	0.042843			ENSMUSG00000044526	ENSMUSG00000015242	0.102405
ENSMUSG00000087204	ENSMUSG00000108695	0.0410867			ENSMUSG00000086185	ENSMUSG00000071686	0.102405
ENSMUSG00000075042	ENSMUSG00000108695	0.0497925			ENSMUSG00000101494	ENSMUSG00000025043	0.102405
ENSMUSG00000108669	ENSMUSG00000108695	0.0483989			ENSMUSG00000109197	ENSMUSG00000102080	0.102404
ENSMUSG00000020992	ENSMUSG00000108695	0.0432966			ENSMUSG00000041566	ENSMUSG00000107504	0.102404
ENSMUSG00000097071	ENSMUSG00000108695	0.0447372			ENSMUSG00000070900	ENSMUSG00000027446	0.102403
ENSMUSG00000022622	ENSMUSG00000108695	0.050299			ENSMUSG00000095065	ENSMUSG00000110624	0.102403
ENSMUSG00000031552	ENSMUSG00000108695	0.0619306			ENSMUSG00000097259	ENSMUSG00000112146	0.102402
ENSMUSG00000094620	ENSMUSG00000108695	0.0534351			ENSMUSG00000078127	ENSMUSG00000109260	0.1024
ENSMUSG00000056987	ENSMUSG00000108695	0.0390786			ENSMUSG00000099639	ENSMUSG00000107394	0.102399
ENSMUSG00000085467	ENSMUSG00000108695	0.0701604			ENSMUSG00000085209	ENSMUSG00000103935	0.102396
ENSMUSG00000085660	ENSMUSG00000108695	0.0536409			ENSMUSG00000110794	ENSMUSG00000100421	0.102395
ENSMUSG00000059972	ENSMUSG00000108695	0.0659664			ENSMUSG00000053375	ENSMUSG00000057047	0.102395
ENSMUSG00000094118	ENSMUSG00000108695	0.050791			ENSMUSG00000074439	ENSMUSG00000074447	0.102394
ENSMUSG00000090012	ENSMUSG00000108695	0.0398458			ENSMUSG00000061392	ENSMUSG00000107528	0.102394
ENSMUSG00000101494	ENSMUSG00000108695	0.0535794			ENSMUSG00000099945	ENSMUSG00000099853	0.102393
ENSMUSG00000095316	ENSMUSG00000108695	0.0702972			ENSMUSG00000085209	ENSMUSG00000068167	0.102393
ENSMUSG00000089874	ENSMUSG00000087819	0.0413084			ENSMUSG00000049123	ENSMUSG00000052469	0.102393
ENSMUSG00000097466	ENSMUSG00000087819	0.0850387			ENSMUSG00000095392	ENSMUSG00000086263	0.102392
ENSMUSG00000062073	ENSMUSG00000087819	0.0491425			ENSMUSG00000085637	ENSMUSG00000089730	0.102392
ENSMUSG00000085289	ENSMUSG00000087819	0.0649229			ENSMUSG00000067103	ENSMUSG00000066224	0.102392
ENSMUSG00000084790	ENSMUSG00000087819	0.0415525			ENSMUSG00000072995	ENSMUSG00000105423	0.102391
ENSMUSG00000065304	ENSMUSG00000087819	0.0720715			ENSMUSG00000072995	ENSMUSG00000037884	0.102391
ENSMUSG00000081731	ENSMUSG00000064581	0.0592948			ENSMUSG00000059972	ENSMUSG00000045022	0.102391
ENSMUSG00000027246	ENSMUSG00000064581	0.0906782			ENSMUSG00000112210	ENSMUSG00000002240	0.102389
ENSMUSG00000074647	ENSMUSG00000064581	0.0382401			ENSMUSG00000112344	ENSMUSG00000101234	0.102388
ENSMUSG00000075162	ENSMUSG00000064581	0.0674274			ENSMUSG00000015242	ENSMUSG00000110383	0.102387
ENSMUSG00000082061	ENSMUSG00000064581	0.0586936			ENSMUSG00000027480	ENSMUSG00000061707	0.102387
ENSMUSG00000083284	ENSMUSG00000064581	0.0421128			ENSMUSG00000109803	ENSMUSG00000107368	0.102386
ENSMUSG00000085246	ENSMUSG00000064581	0.0474014			ENSMUSG00000087162	ENSMUSG00000087561	0.102385
ENSMUSG00000097486	ENSMUSG00000064581	0.0529886			ENSMUSG00000086241	ENSMUSG00000029564	0.102383
ENSMUSG00000064853	ENSMUSG00000064581	0.0426692			ENSMUSG00000035420	ENSMUSG00000051618	0.102382
ENSMUSG00000077167	ENSMUSG00000064581	0.0535465			ENSMUSG00000101189	ENSMUSG00000112053	0.102381
ENSMUSG00000065074	ENSMUSG00000064581	0.0413108			ENSMUSG00000020164	ENSMUSG00000081505	0.102381
ENSMUSG00000085743	ENSMUSG00000084583	0.0424755			ENSMUSG00000031682	ENSMUSG00000106306	0.10238
ENSMUSG00000072600	ENSMUSG00000084583	0.0597416			ENSMUSG00000042248	ENSMUSG00000001670	0.102379
ENSMUSG00000072723	ENSMUSG00000084583	0.0511363			ENSMUSG00000112484	ENSMUSG00000037529	0.102378
ENSMUSG00000086852	ENSMUSG00000084583	0.102394			ENSMUSG00000089717	ENSMUSG00000101708	0.102378
ENSMUSG00000082196	ENSMUSG00000084583	0.0623134			ENSMUSG00000089833	ENSMUSG00000103499	0.102377
ENSMUSG00000090230	ENSMUSG00000084583	0.0741229			ENSMUSG00000046723	ENSMUSG00000046367	0.102377
ENSMUSG00000105552	ENSMUSG00000084583	0.0498427			ENSMUSG00000082863	ENSMUSG00000013668	0.102377
ENSMUSG00000065591	ENSMUSG00000084583	0.0788758			ENSMUSG00000084948	ENSMUSG00000029678	0.102376
ENSMUSG00000086943	ENSMUSG00000065847	0.0395132			ENSMUSG00000099945	ENSMUSG00000105903	0.102374
ENSMUSG00000021763	ENSMUSG00000065847	0.0534231			ENSMUSG00000051582	ENSMUSG00000100336	0.102373
ENSMUSG00000059674	ENSMUSG00000065847	0.0420932			ENSMUSG00000101854	ENSMUSG00000111544	0.102372
ENSMUSG00000045613	ENSMUSG00000065847	0.0568007			ENSMUSG00000111645	ENSMUSG00000108659	0.102371
ENSMUSG00000073805	ENSMUSG00000065847	0.0388434			ENSMUSG00000006490	ENSMUSG00000021348	0.10237
ENSMUSG00000091313	ENSMUSG00000065847	0.0459102			ENSMUSG00000059114	ENSMUSG00000091296	0.102369
ENSMUSG00000086937	ENSMUSG00000065847	0.0397587			ENSMUSG00000038044	ENSMUSG00000109194	0.102369
ENSMUSG00000092219	ENSMUSG00000065847	0.0432387			ENSMUSG00000080980	ENSMUSG00000102012	0.102369
ENSMUSG00000053820	ENSMUSG00000105037	0.0547142			ENSMUSG00000021545	ENSMUSG00000110576	0.102366
ENSMUSG00000085502	ENSMUSG00000105037	0.0383047			ENSMUSG00000022832	ENSMUSG00000029437	0.102366
ENSMUSG00000081078	ENSMUSG00000105037	0.0775872			ENSMUSG00000034623	ENSMUSG00000094696	0.102366
ENSMUSG00000092277	ENSMUSG00000105037	0.0484097			ENSMUSG00000104072	ENSMUSG00000085107	0.102365
ENSMUSG00000064735	ENSMUSG00000105037	0.0453977			ENSMUSG00000096036	ENSMUSG00000101234	0.102365
ENSMUSG00000104921	ENSMUSG00000105037	0.0413275			ENSMUSG00000061780	ENSMUSG00000027559	0.102364
ENSMUSG00000084148	ENSMUSG00000094977	0.0876754			ENSMUSG00000086921	ENSMUSG00000111836	0.102364
ENSMUSG00000085999	ENSMUSG00000094977	0.0412925			ENSMUSG00000090132	ENSMUSG00000030344	0.102363
ENSMUSG00000064517	ENSMUSG00000094977	0.0417189			ENSMUSG00000071738	ENSMUSG00000072145	0.102361
ENSMUSG00000065847	ENSMUSG00000094977	0.0644681			ENSMUSG00000053375	ENSMUSG00000109586	0.102361
ENSMUSG00000103441	ENSMUSG00000058567	0.0425441			ENSMUSG00000100211	ENSMUSG00000106812	0.10236
ENSMUSG00000079190	ENSMUSG00000058567	0.0444194			ENSMUSG00000021977	ENSMUSG00000073759	0.102359
ENSMUSG00000053166	ENSMUSG00000058567	0.0391885			ENSMUSG00000099435	ENSMUSG00000043859	0.102357
ENSMUSG00000081254	ENSMUSG00000058567	0.0638721			ENSMUSG00000099747	ENSMUSG00000091657	0.102357
ENSMUSG00000082976	ENSMUSG00000058567	0.0433848			ENSMUSG00000099432	ENSMUSG00000108395	0.102357
ENSMUSG00000086937	ENSMUSG00000058567	0.0397547			ENSMUSG00000040456	ENSMUSG00000093867	0.102353
ENSMUSG00000083813	ENSMUSG00000058567	0.0473574			ENSMUSG00000035454	ENSMUSG00000109880	0.102353
ENSMUSG00000089868	ENSMUSG00000058567	0.0461284			ENSMUSG00000027902	ENSMUSG00000108954	0.102352
ENSMUSG00000106627	ENSMUSG00000058567	0.0389085			ENSMUSG00000111028	ENSMUSG00000056197	0.102352
ENSMUSG00000065232	ENSMUSG00000094655	0.0427171			ENSMUSG00000051062	ENSMUSG00000040125	0.102352
ENSMUSG00000094050	ENSMUSG00000094655	0.0387142			ENSMUSG00000086009	ENSMUSG00000109506	0.102351
ENSMUSG00000000731	ENSMUSG00000087963	0.0414249			ENSMUSG00000098295	ENSMUSG00000092599	0.102351
ENSMUSG00000025461	ENSMUSG00000087963	0.0408133			ENSMUSG00000028589	ENSMUSG00000100727	0.10235
ENSMUSG00000040165	ENSMUSG00000087963	0.0755991			ENSMUSG00000051038	ENSMUSG00000105251	0.102348
ENSMUSG00000029054	ENSMUSG00000087963	0.060063			ENSMUSG00000095148	ENSMUSG00000111198	0.102347
ENSMUSG00000098149	ENSMUSG00000087963	0.039308			ENSMUSG00000084996	ENSMUSG00000097329	0.102347
ENSMUSG00000072673	ENSMUSG00000087963	0.0723737			ENSMUSG00000108505	ENSMUSG00000027409	0.102346
ENSMUSG00000084072	ENSMUSG00000087963	0.0389559			ENSMUSG00000045989	ENSMUSG00000101234	0.102345
ENSMUSG00000080993	ENSMUSG00000087963	0.0400076			ENSMUSG00000047619	ENSMUSG00000107929	0.102345
ENSMUSG00000092373	ENSMUSG00000087963	0.0861323			ENSMUSG00000107265	ENSMUSG00000036463	0.102344
ENSMUSG00000095972	ENSMUSG00000087963	0.0639484			ENSMUSG00000100254	ENSMUSG00000065649	0.102343
ENSMUSG00000027913	ENSMUSG00000087968	0.0544011			ENSMUSG00000112407	ENSMUSG00000112371	0.102342
ENSMUSG00000087179	ENSMUSG00000087968	0.0577742			ENSMUSG00000078611	ENSMUSG00000103785	0.102341
ENSMUSG00000090075	ENSMUSG00000087968	0.0498802			ENSMUSG00000086135	ENSMUSG00000070388	0.102338
ENSMUSG00000090708	ENSMUSG00000087968	0.0418506			ENSMUSG00000089914	ENSMUSG00000099616	0.102337
ENSMUSG00000092373	ENSMUSG00000087968	0.0426119			ENSMUSG00000050058	ENSMUSG00000108490	0.102337
ENSMUSG00000083693	ENSMUSG00000098019	0.0469101			ENSMUSG00000026237	ENSMUSG00000066516	0.102336
ENSMUSG00000072249	ENSMUSG00000088008	0.0487259			ENSMUSG00000026063	ENSMUSG00000084234	0.102336
ENSMUSG00000082195	ENSMUSG00000088008	0.0644786			ENSMUSG00000096268	ENSMUSG00000025482	0.102335
ENSMUSG00000078872	ENSMUSG00000088008	0.0420806			ENSMUSG00000111903	ENSMUSG00000038994	0.102334
ENSMUSG00000078869	ENSMUSG00000088008	0.0849132			ENSMUSG00000060268	ENSMUSG00000110629	0.102333
ENSMUSG00000083111	ENSMUSG00000088008	0.071987			ENSMUSG00000085660	ENSMUSG00000100120	0.102332
ENSMUSG00000092225	ENSMUSG00000088008	0.0927977			ENSMUSG00000091386	ENSMUSG00000091970	0.102332
ENSMUSG00000031376	ENSMUSG00000065799	0.0716809			ENSMUSG00000032566	ENSMUSG00000112407	0.102332
ENSMUSG00000056494	ENSMUSG00000065799	0.0551258			ENSMUSG00000106024	ENSMUSG00000047641	0.102331
ENSMUSG00000041578	ENSMUSG00000065799	0.0868667			ENSMUSG00000087250	ENSMUSG00000066382	0.10233
ENSMUSG00000066554	ENSMUSG00000065799	0.0402398			ENSMUSG00000096252	ENSMUSG00000061486	0.102328
ENSMUSG00000081564	ENSMUSG00000065799	0.0786004			ENSMUSG00000038691	ENSMUSG00000066500	0.102328
ENSMUSG00000110327	ENSMUSG00000065799	0.0479092			ENSMUSG00000086315	ENSMUSG00000051276	0.102327
ENSMUSG00000084178	ENSMUSG00000080538	0.0462417			ENSMUSG00000101683	ENSMUSG00000099747	0.102327
ENSMUSG00000078151	ENSMUSG00000080538	0.051267			ENSMUSG00000086366	ENSMUSG00000105023	0.102326
ENSMUSG00000097633	ENSMUSG00000080538	0.0415363			ENSMUSG00000071636	ENSMUSG00000109344	0.102325
ENSMUSG00000096563	ENSMUSG00000080538	0.0392426			ENSMUSG00000046242	ENSMUSG00000050157	0.102325
ENSMUSG00000077394	ENSMUSG00000080538	0.0400535			ENSMUSG00000029766	ENSMUSG00000090457	0.102324
ENSMUSG00000042002	ENSMUSG00000064435	0.0656538			ENSMUSG00000097399	ENSMUSG00000105197	0.102324
ENSMUSG00000070717	ENSMUSG00000064435	0.0585118			ENSMUSG00000030385	ENSMUSG00000107386	0.102324
ENSMUSG00000079884	ENSMUSG00000064435	0.0423748			ENSMUSG00000044581	ENSMUSG00000092309	0.102323
ENSMUSG00000081030	ENSMUSG00000064435	0.0579663			ENSMUSG00000098230	ENSMUSG00000079513	0.102323
ENSMUSG00000064918	ENSMUSG00000064435	0.061994			ENSMUSG00000108062	ENSMUSG00000106876	0.102322
ENSMUSG00000064427	ENSMUSG00000064435	0.0692148			ENSMUSG00000099762	ENSMUSG00000031085	0.10232
ENSMUSG00000092225	ENSMUSG00000064435	0.0446019			ENSMUSG00000040514	ENSMUSG00000086823	0.102317
ENSMUSG00000065258	ENSMUSG00000064435	0.0642121			ENSMUSG00000086322	ENSMUSG00000097698	0.102317
ENSMUSG00000065208	ENSMUSG00000064435	0.0700219			ENSMUSG00000058063	ENSMUSG00000053054	0.102317
ENSMUSG00000064581	ENSMUSG00000064435	0.101092			ENSMUSG00000065127	ENSMUSG00000095711	0.102317
ENSMUSG00000096052	ENSMUSG00000064600	0.0418689			ENSMUSG00000111146	ENSMUSG00000101404	0.102316
ENSMUSG00000000731	ENSMUSG00000064600	0.0420452			ENSMUSG00000112832	ENSMUSG00000030636	0.102315
ENSMUSG00000082765	ENSMUSG00000064600	0.0494607			ENSMUSG00000102096	ENSMUSG00000098230	0.102313
ENSMUSG00000087963	ENSMUSG00000064600	0.0702042			ENSMUSG00000089982	ENSMUSG00000109858	0.10231
ENSMUSG00000074215	ENSMUSG00000065872	0.0384824			ENSMUSG00000100717	ENSMUSG00000048602	0.102309
ENSMUSG00000081519	ENSMUSG00000065872	0.0481873			ENSMUSG00000101196	ENSMUSG00000105508	0.102309
ENSMUSG00000083287	ENSMUSG00000065872	0.0988903			ENSMUSG00000074454	ENSMUSG00000100857	0.102308
ENSMUSG00000079524	ENSMUSG00000065872	0.0442687			ENSMUSG00000109290	ENSMUSG00000086796	0.102307
ENSMUSG00000090576	ENSMUSG00000065872	0.0621647			ENSMUSG00000070388	ENSMUSG00000043859	0.102307
ENSMUSG00000064626	ENSMUSG00000065872	0.0495775			ENSMUSG00000101894	ENSMUSG00000101584	0.102307
ENSMUSG00000055114	ENSMUSG00000078162	0.0389968			ENSMUSG00000064451	ENSMUSG00000010825	0.102306
ENSMUSG00000087666	ENSMUSG00000078162	0.0409409			ENSMUSG00000111746	ENSMUSG00000112619	0.102305
ENSMUSG00000039095	ENSMUSG00000078162	0.0494771			ENSMUSG00000038498	ENSMUSG00000094854	0.102304
ENSMUSG00000085705	ENSMUSG00000078162	0.0414062			ENSMUSG00000109551	ENSMUSG00000051582	0.102304
ENSMUSG00000085689	ENSMUSG00000078162	0.0423022			ENSMUSG00000082639	ENSMUSG00000090006	0.102303
ENSMUSG00000091462	ENSMUSG00000078162	0.0623276			ENSMUSG00000027355	ENSMUSG00000029586	0.102299
ENSMUSG00000047497	ENSMUSG00000089199	0.0574486			ENSMUSG00000100684	ENSMUSG00000107368	0.102297
ENSMUSG00000091313	ENSMUSG00000089199	0.051365			ENSMUSG00000094854	ENSMUSG00000105426	0.102297
ENSMUSG00000081046	ENSMUSG00000089199	0.0640708			ENSMUSG00000101855	ENSMUSG00000099418	0.102293
ENSMUSG00000102548	ENSMUSG00000089199	0.062427			ENSMUSG00000112537	ENSMUSG00000066368	0.102292
ENSMUSG00000064663	ENSMUSG00000089199	0.0474494			ENSMUSG00000087691	ENSMUSG00000112323	0.102291
ENSMUSG00000084826	ENSMUSG00000080364	0.041666			ENSMUSG00000111726	ENSMUSG00000029564	0.10229
ENSMUSG00000106968	ENSMUSG00000080364	0.05661			ENSMUSG00000026331	ENSMUSG00000110037	0.102289
ENSMUSG00000112742	ENSMUSG00000080364	0.0528462			ENSMUSG00000100857	ENSMUSG00000062651	0.102288
ENSMUSG00000072673	ENSMUSG00000080364	0.0687817			ENSMUSG00000096344	ENSMUSG00000100528	0.102288
ENSMUSG00000092216	ENSMUSG00000080364	0.0659097			ENSMUSG00000084401	ENSMUSG00000107027	0.102288
ENSMUSG00000065047	ENSMUSG00000080364	0.041976			ENSMUSG00000085740	ENSMUSG00000030636	0.102287
ENSMUSG00000031519	ENSMUSG00000064655	0.0437874			ENSMUSG00000101683	ENSMUSG00000105190	0.102287
ENSMUSG00000074783	ENSMUSG00000064655	0.0727697			ENSMUSG00000081126	ENSMUSG00000100294	0.102286
ENSMUSG00000025815	ENSMUSG00000064655	0.0388443			ENSMUSG00000087510	ENSMUSG00000109160	0.102286
ENSMUSG00000086904	ENSMUSG00000064655	0.0873822			ENSMUSG00000073991	ENSMUSG00000112141	0.102286
ENSMUSG00000085653	ENSMUSG00000064655	0.106488			ENSMUSG00000078127	ENSMUSG00000079407	0.102286
ENSMUSG00000083658	ENSMUSG00000064655	0.0614362			ENSMUSG00000095398	ENSMUSG00000109586	0.102285
ENSMUSG00000091366	ENSMUSG00000064655	0.0666648			ENSMUSG00000031452	ENSMUSG00000011350	0.102285
ENSMUSG00000054672	ENSMUSG00000064682	0.060317			ENSMUSG00000085402	ENSMUSG00000086775	0.102284
ENSMUSG00000082476	ENSMUSG00000064682	0.0809265			ENSMUSG00000101261	ENSMUSG00000111285	0.102282
ENSMUSG00000085812	ENSMUSG00000064682	0.0466682			ENSMUSG00000090012	ENSMUSG00000103785	0.102282
ENSMUSG00000107627	ENSMUSG00000064682	0.0559634			ENSMUSG00000070870	ENSMUSG00000110397	0.102281
ENSMUSG00000089417	ENSMUSG00000064682	0.0442437			ENSMUSG00000039133	ENSMUSG00000100421	0.10228
ENSMUSG00000065251	ENSMUSG00000064682	0.0888267			ENSMUSG00000089781	ENSMUSG00000087045	0.10228
ENSMUSG00000087013	ENSMUSG00000089542	0.0406154			ENSMUSG00000112913	ENSMUSG00000089717	0.102279
ENSMUSG00000001510	ENSMUSG00000089542	0.048478			ENSMUSG00000093985	ENSMUSG00000103373	0.102278
ENSMUSG00000103789	ENSMUSG00000089542	0.0481903			ENSMUSG00000047995	ENSMUSG00000078593	0.102276
ENSMUSG00000074281	ENSMUSG00000089542	0.0544981			ENSMUSG00000035785	ENSMUSG00000111445	0.102276
ENSMUSG00000000731	ENSMUSG00000080440	0.0668615			ENSMUSG00000049653	ENSMUSG00000110321	0.102275
ENSMUSG00000050917	ENSMUSG00000080440	0.0617665			ENSMUSG00000087069	ENSMUSG00000112406	0.102274
ENSMUSG00000072249	ENSMUSG00000080440	0.0656787			ENSMUSG00000086817	ENSMUSG00000079031	0.102273
ENSMUSG00000086256	ENSMUSG00000080440	0.0411447			ENSMUSG00000081341	ENSMUSG00000106540	0.102272
ENSMUSG00000086560	ENSMUSG00000080440	0.0560941			ENSMUSG00000072605	ENSMUSG00000030859	0.102272
ENSMUSG00000084328	ENSMUSG00000080440	0.0421652			ENSMUSG00000100759	ENSMUSG00000112709	0.102271
ENSMUSG00000078905	ENSMUSG00000080440	0.072995			ENSMUSG00000110722	ENSMUSG00000067441	0.102269
ENSMUSG00000082765	ENSMUSG00000080440	0.0579364			ENSMUSG00000032451	ENSMUSG00000087517	0.102268
ENSMUSG00000078867	ENSMUSG00000080440	0.0386349			ENSMUSG00000054033	ENSMUSG00000108130	0.102265
ENSMUSG00000097077	ENSMUSG00000080440	0.0439859			ENSMUSG00000055602	ENSMUSG00000104753	0.102264
ENSMUSG00000090709	ENSMUSG00000080440	0.0635939			ENSMUSG00000086617	ENSMUSG00000093945	0.102263
ENSMUSG00000092267	ENSMUSG00000080440	0.0965465			ENSMUSG00000100857	ENSMUSG00000072983	0.102262
ENSMUSG00000089417	ENSMUSG00000080440	0.0470441			ENSMUSG00000033624	ENSMUSG00000051054	0.102262
ENSMUSG00000088712	ENSMUSG00000080440	0.0560867			ENSMUSG00000090284	ENSMUSG00000101051	0.102261
ENSMUSG00000088008	ENSMUSG00000080440	0.134794			ENSMUSG00000059625	ENSMUSG00000075297	0.10226
ENSMUSG00000104950	ENSMUSG00000094473	0.039281			ENSMUSG00000079048	ENSMUSG00000097071	0.10226
ENSMUSG00000071392	ENSMUSG00000094473	0.0720841			ENSMUSG00000086769	ENSMUSG00000074555	0.10226
ENSMUSG00000086845	ENSMUSG00000094473	0.0467513			ENSMUSG00000091507	ENSMUSG00000092090	0.102259
ENSMUSG00000083340	ENSMUSG00000094473	0.0612649			ENSMUSG00000085794	ENSMUSG00000050783	0.102259
ENSMUSG00000085711	ENSMUSG00000094473	0.0548379			ENSMUSG00000086083	ENSMUSG00000083335	0.102257
ENSMUSG00000085068	ENSMUSG00000094473	0.0561863			ENSMUSG00000094620	ENSMUSG00000063409	0.102257
ENSMUSG00000091285	ENSMUSG00000094473	0.0388374			ENSMUSG00000056508	ENSMUSG00000104778	0.102256
ENSMUSG00000094131	ENSMUSG00000094473	0.0527878			ENSMUSG00000109578	ENSMUSG00000074655	0.102255
ENSMUSG00000064626	ENSMUSG00000094473	0.0440422			ENSMUSG00000086951	ENSMUSG00000112333	0.102255
ENSMUSG00000094726	ENSMUSG00000094473	0.0645477			ENSMUSG00000035651	ENSMUSG00000086690	0.102254
ENSMUSG00000094050	ENSMUSG00000093843	0.0550372			ENSMUSG00000112219	ENSMUSG00000100795	0.102253
ENSMUSG00000093956	ENSMUSG00000093843	0.0462973			ENSMUSG00000109578	ENSMUSG00000085719	0.102252
ENSMUSG00000081100	ENSMUSG00000078300	0.0496551			ENSMUSG00000055547	ENSMUSG00000106013	0.102252
ENSMUSG00000085711	ENSMUSG00000078300	0.0472186			ENSMUSG00000055643	ENSMUSG00000085088	0.102251
ENSMUSG00000081143	ENSMUSG00000078300	0.0460078			ENSMUSG00000045350	ENSMUSG00000074764	0.10225
ENSMUSG00000097628	ENSMUSG00000078300	0.0432091			ENSMUSG00000086128	ENSMUSG00000091311	0.10225
ENSMUSG00000101905	ENSMUSG00000065127	0.0467064			ENSMUSG00000085020	ENSMUSG00000100287	0.102249
ENSMUSG00000066158	ENSMUSG00000065127	0.0496061			ENSMUSG00000081133	ENSMUSG00000108709	0.102247
ENSMUSG00000022149	ENSMUSG00000065127	0.0488564			ENSMUSG00000089833	ENSMUSG00000038015	0.102246
ENSMUSG00000078964	ENSMUSG00000065127	0.0895851			ENSMUSG00000086921	ENSMUSG00000101683	0.102246
ENSMUSG00000087247	ENSMUSG00000065127	0.0393047			ENSMUSG00000100684	ENSMUSG00000085637	0.102245
ENSMUSG00000100985	ENSMUSG00000065127	0.0455943			ENSMUSG00000086921	ENSMUSG00000086275	0.102244
ENSMUSG00000085181	ENSMUSG00000065127	0.0755495			ENSMUSG00000086769	ENSMUSG00000109160	0.102243
ENSMUSG00000082961	ENSMUSG00000065127	0.0513193			ENSMUSG00000085785	ENSMUSG00000108295	0.10224
ENSMUSG00000064517	ENSMUSG00000065127	0.0532085			ENSMUSG00000085961	ENSMUSG00000028589	0.10224
ENSMUSG00000065808	ENSMUSG00000065127	0.0422859			ENSMUSG00000100133	ENSMUSG00000109717	0.102239
ENSMUSG00000064408	ENSMUSG00000065127	0.0819857			ENSMUSG00000101888	ENSMUSG00000056223	0.102238
ENSMUSG00000065732	ENSMUSG00000065127	0.0603201			ENSMUSG00000033368	ENSMUSG00000065590	0.102237
ENSMUSG00000065074	ENSMUSG00000065127	0.0490374			ENSMUSG00000021852	ENSMUSG00000102406	0.102236
ENSMUSG00000054944	ENSMUSG00000065100	0.0690439			ENSMUSG00000073759	ENSMUSG00000100372	0.102236
ENSMUSG00000080242	ENSMUSG00000065100	0.0520688			ENSMUSG00000039742	ENSMUSG00000099266	0.102235
ENSMUSG00000083086	ENSMUSG00000065100	0.0418853			ENSMUSG00000091386	ENSMUSG00000109838	0.102234
ENSMUSG00000082195	ENSMUSG00000065728	0.0479104			ENSMUSG00000086788	ENSMUSG00000066500	0.102233
ENSMUSG00000083340	ENSMUSG00000065728	0.0610878			ENSMUSG00000098501	ENSMUSG00000108627	0.10223
ENSMUSG00000087283	ENSMUSG00000065728	0.0546814			ENSMUSG00000111028	ENSMUSG00000109194	0.10223
ENSMUSG00000091419	ENSMUSG00000065728	0.0477003			ENSMUSG00000050553	ENSMUSG00000111903	0.102229
ENSMUSG00000083915	ENSMUSG00000094738	0.0518949			ENSMUSG00000085561	ENSMUSG00000091296	0.102229
ENSMUSG00000092134	ENSMUSG00000094738	0.0410008			ENSMUSG00000111068	ENSMUSG00000048400	0.102228
ENSMUSG00000092386	ENSMUSG00000094738	0.0414242			ENSMUSG00000098501	ENSMUSG00000048077	0.102226
ENSMUSG00000064517	ENSMUSG00000094738	0.0894085			ENSMUSG00000079525	ENSMUSG00000026331	0.102224
ENSMUSG00000065847	ENSMUSG00000094738	0.0762589			ENSMUSG00000093551	ENSMUSG00000111109	0.102224
ENSMUSG00000086068	ENSMUSG00000064844	0.0549227			ENSMUSG00000109838	ENSMUSG00000110026	0.102224
ENSMUSG00000055403	ENSMUSG00000064844	0.0612883			ENSMUSG00000086090	ENSMUSG00000047257	0.102223
ENSMUSG00000051361	ENSMUSG00000064844	0.0711537			ENSMUSG00000073759	ENSMUSG00000090505	0.102223
ENSMUSG00000091947	ENSMUSG00000064844	0.105152			ENSMUSG00000090006	ENSMUSG00000085488	0.102222
ENSMUSG00000097411	ENSMUSG00000064844	0.0600394			ENSMUSG00000023577	ENSMUSG00000090457	0.102221
ENSMUSG00000068173	ENSMUSG00000064844	0.0421345			ENSMUSG00000085667	ENSMUSG00000103739	0.102221
ENSMUSG00000102212	ENSMUSG00000064844	0.0400771			ENSMUSG00000067344	ENSMUSG00000009927	0.10222
ENSMUSG00000056849	ENSMUSG00000064844	0.0458581			ENSMUSG00000098528	ENSMUSG00000086807	0.10222
ENSMUSG00000089657	ENSMUSG00000064844	0.0456449			ENSMUSG00000101409	ENSMUSG00000110464	0.102217
ENSMUSG00000090860	ENSMUSG00000064844	0.0645342			ENSMUSG00000103935	ENSMUSG00000099747	0.102216
ENSMUSG00000099488	ENSMUSG00000064844	0.0509932			ENSMUSG00000099988	ENSMUSG00000016626	0.102216
ENSMUSG00000080922	ENSMUSG00000064844	0.0535251			ENSMUSG00000048411	ENSMUSG00000109140	0.102214
ENSMUSG00000064853	ENSMUSG00000064844	0.0520379			ENSMUSG00000100969	ENSMUSG00000109880	0.102213
ENSMUSG00000077167	ENSMUSG00000064844	0.0397353			ENSMUSG00000104236	ENSMUSG00000103328	0.102213
ENSMUSG00000064663	ENSMUSG00000064844	0.0530374			ENSMUSG00000090132	ENSMUSG00000081606	0.102212
ENSMUSG00000064581	ENSMUSG00000064844	0.0394419			ENSMUSG00000022002	ENSMUSG00000090048	0.102211
ENSMUSG00000064435	ENSMUSG00000064844	0.0386839			ENSMUSG00000095797	ENSMUSG00000061707	0.102211
ENSMUSG00000089199	ENSMUSG00000064844	0.0461317			ENSMUSG00000064129	ENSMUSG00000102096	0.102211
ENSMUSG00000072931	ENSMUSG00000064841	0.051422			ENSMUSG00000091692	ENSMUSG00000099378	0.102206
ENSMUSG00000077274	ENSMUSG00000064841	0.040404			ENSMUSG00000090585	ENSMUSG00000099811	0.102204
ENSMUSG00000065265	ENSMUSG00000064841	0.0687656			ENSMUSG00000083175	ENSMUSG00000093528	0.102203
ENSMUSG00000038729	ENSMUSG00000093277	0.111927			ENSMUSG00000097671	ENSMUSG00000082117	0.102203
ENSMUSG00000024773	ENSMUSG00000093277	0.0451603			ENSMUSG00000097933	ENSMUSG00000044624	0.102197
ENSMUSG00000085274	ENSMUSG00000093277	0.0675618			ENSMUSG00000079579	ENSMUSG00000096839	0.102196
ENSMUSG00000071347	ENSMUSG00000093277	0.0385711			ENSMUSG00000089982	ENSMUSG00000056197	0.102196
ENSMUSG00000096205	ENSMUSG00000095616	0.0574095			ENSMUSG00000081502	ENSMUSG00000106380	0.102195
ENSMUSG00000096349	ENSMUSG00000095616	0.124333			ENSMUSG00000106589	ENSMUSG00000108864	0.102194
ENSMUSG00000095590	ENSMUSG00000095616	0.0530959			ENSMUSG00000066383	ENSMUSG00000103705	0.102193
ENSMUSG00000094306	ENSMUSG00000095616	0.0481689			ENSMUSG00000009214	ENSMUSG00000100512	0.102192
ENSMUSG00000094977	ENSMUSG00000095616	0.0403927			ENSMUSG00000111830	ENSMUSG00000109842	0.102192
ENSMUSG00000085551	ENSMUSG00000065824	0.0404284			ENSMUSG00000040729	ENSMUSG00000031325	0.102192
ENSMUSG00000031189	ENSMUSG00000065824	0.0672364			ENSMUSG00000043429	ENSMUSG00000069971	0.102192
ENSMUSG00000066158	ENSMUSG00000065824	0.0561118			ENSMUSG00000087210	ENSMUSG00000071686	0.102191
ENSMUSG00000082079	ENSMUSG00000065824	0.0679885			ENSMUSG00000106589	ENSMUSG00000106359	0.10219
ENSMUSG00000087247	ENSMUSG00000065824	0.0461469			ENSMUSG00000107027	ENSMUSG00000104681	0.102186
ENSMUSG00000097081	ENSMUSG00000065824	0.0544449			ENSMUSG00000045022	ENSMUSG00000027431	0.102185
ENSMUSG00000086342	ENSMUSG00000065824	0.0522211			ENSMUSG00000054033	ENSMUSG00000096901	0.102185
ENSMUSG00000095635	ENSMUSG00000065824	0.0717726			ENSMUSG00000084380	ENSMUSG00000101619	0.102185
ENSMUSG00000065911	ENSMUSG00000065824	0.0592444			ENSMUSG00000092443	ENSMUSG00000031233	0.102185
ENSMUSG00000065127	ENSMUSG00000065824	0.0518806			ENSMUSG00000096308	ENSMUSG00000110002	0.102184
ENSMUSG00000100514	ENSMUSG00000065820	0.0483334			ENSMUSG00000047518	ENSMUSG00000013668	0.102184
ENSMUSG00000103105	ENSMUSG00000065820	0.043535			ENSMUSG00000087456	ENSMUSG00000073380	0.102184
ENSMUSG00000093956	ENSMUSG00000065820	0.0579724			ENSMUSG00000089711	ENSMUSG00000047257	0.102183
ENSMUSG00000091313	ENSMUSG00000064755	0.0431499			ENSMUSG00000072605	ENSMUSG00000100372	0.102182
ENSMUSG00000086353	ENSMUSG00000064755	0.0500245			ENSMUSG00000039492	ENSMUSG00000091122	0.102181
ENSMUSG00000075833	ENSMUSG00000064755	0.0550537			ENSMUSG00000095316	ENSMUSG00000052549	0.102181
ENSMUSG00000095025	ENSMUSG00000064755	0.0813126			ENSMUSG00000049123	ENSMUSG00000029784	0.102181
ENSMUSG00000083449	ENSMUSG00000077426	0.0451998			ENSMUSG00000022798	ENSMUSG00000086890	0.10218
ENSMUSG00000087700	ENSMUSG00000077426	0.0590117			ENSMUSG00000058398	ENSMUSG00000104638	0.102179
ENSMUSG00000078528	ENSMUSG00000077426	0.0686843			ENSMUSG00000111165	ENSMUSG00000107131	0.102175
ENSMUSG00000097604	ENSMUSG00000077426	0.0381966			ENSMUSG00000085236	ENSMUSG00000061039	0.102175
ENSMUSG00000065304	ENSMUSG00000077426	0.0671929			ENSMUSG00000085880	ENSMUSG00000100120	0.102175
ENSMUSG00000087819	ENSMUSG00000077426	0.0809516			ENSMUSG00000049008	ENSMUSG00000031991	0.102173
ENSMUSG00000064600	ENSMUSG00000077426	0.0843647			ENSMUSG00000087561	ENSMUSG00000100634	0.102172
ENSMUSG00000092239	ENSMUSG00000093816	0.039695			ENSMUSG00000078795	ENSMUSG00000050211	0.102172
ENSMUSG00000104705	ENSMUSG00000064380	0.0431297			ENSMUSG00000112666	ENSMUSG00000103499	0.102171
ENSMUSG00000097603	ENSMUSG00000064380	0.0514593			ENSMUSG00000079395	ENSMUSG00000106876	0.102169
ENSMUSG00000098492	ENSMUSG00000064380	0.0740258			ENSMUSG00000112832	ENSMUSG00000094445	0.102168
ENSMUSG00000092390	ENSMUSG00000064380	0.041961			ENSMUSG00000102834	ENSMUSG00000108627	0.102168
ENSMUSG00000077274	ENSMUSG00000064380	0.0553867			ENSMUSG00000026934	ENSMUSG00000110491	0.102168
ENSMUSG00000089396	ENSMUSG00000064380	0.0742059			ENSMUSG00000021977	ENSMUSG00000107895	0.102167
ENSMUSG00000065738	ENSMUSG00000064380	0.0435379			ENSMUSG00000085751	ENSMUSG00000047696	0.102167
ENSMUSG00000065208	ENSMUSG00000064380	0.0548101			ENSMUSG00000086594	ENSMUSG00000109737	0.102166
ENSMUSG00000100593	ENSMUSG00000064612	0.0540129			ENSMUSG00000094620	ENSMUSG00000047696	0.102166
ENSMUSG00000027913	ENSMUSG00000064612	0.0392811			ENSMUSG00000084768	ENSMUSG00000085637	0.102166
ENSMUSG00000073027	ENSMUSG00000064612	0.0381759			ENSMUSG00000028259	ENSMUSG00000069189	0.102165
ENSMUSG00000070504	ENSMUSG00000064612	0.0466266			ENSMUSG00000090740	ENSMUSG00000107144	0.102164
ENSMUSG00000045326	ENSMUSG00000064612	0.0416638			ENSMUSG00000079701	ENSMUSG00000086947	0.102163
ENSMUSG00000046811	ENSMUSG00000064612	0.045784			ENSMUSG00000100684	ENSMUSG00000101584	0.102162
ENSMUSG00000082152	ENSMUSG00000064612	0.118072			ENSMUSG00000099574	ENSMUSG00000086727	0.102162
ENSMUSG00000085082	ENSMUSG00000064612	0.0642479			ENSMUSG00000103608	ENSMUSG00000100431	0.102162
ENSMUSG00000086943	ENSMUSG00000065080	0.0448165			ENSMUSG00000108885	ENSMUSG00000100198	0.102162
ENSMUSG00000032056	ENSMUSG00000065080	0.0385517			ENSMUSG00000084901	ENSMUSG00000091325	0.102161
ENSMUSG00000078144	ENSMUSG00000065080	0.0481056			ENSMUSG00000086293	ENSMUSG00000104055	0.10216
ENSMUSG00000025370	ENSMUSG00000065080	0.0474889			ENSMUSG00000067261	ENSMUSG00000067103	0.10216
ENSMUSG00000062478	ENSMUSG00000065080	0.0683485			ENSMUSG00000084951	ENSMUSG00000029044	0.102159
ENSMUSG00000084941	ENSMUSG00000097154	0.0485086			ENSMUSG00000085880	ENSMUSG00000048312	0.102157
ENSMUSG00000041460	ENSMUSG00000097155	0.0432871			ENSMUSG00000083981	ENSMUSG00000112482	0.102156
ENSMUSG00000036095	ENSMUSG00000097155	0.0429727			ENSMUSG00000028314	ENSMUSG00000100110	0.102156
ENSMUSG00000008461	ENSMUSG00000097155	0.0464333			ENSMUSG00000003354	ENSMUSG00000039552	0.102156
ENSMUSG00000074065	ENSMUSG00000097155	0.0396937			ENSMUSG00000086792	ENSMUSG00000046723	0.102154
ENSMUSG00000085502	ENSMUSG00000097155	0.0533395			ENSMUSG00000100219	ENSMUSG00000007107	0.102153
ENSMUSG00000066060	ENSMUSG00000097155	0.0418611			ENSMUSG00000050996	ENSMUSG00000090585	0.102153
ENSMUSG00000083944	ENSMUSG00000097155	0.0445902			ENSMUSG00000031194	ENSMUSG00000110198	0.102153
ENSMUSG00000059830	ENSMUSG00000097155	0.0388675			ENSMUSG00000071726	ENSMUSG00000110356	0.102152
ENSMUSG00000103105	ENSMUSG00000097155	0.0720777			ENSMUSG00000101360	ENSMUSG00000108934	0.102152
ENSMUSG00000096370	ENSMUSG00000097155	0.058878			ENSMUSG00000059695	ENSMUSG00000101894	0.102152
ENSMUSG00000102834	ENSMUSG00000097157	0.0410393			ENSMUSG00000101409	ENSMUSG00000110321	0.102152
ENSMUSG00000054885	ENSMUSG00000097157	0.0430991			ENSMUSG00000083381	ENSMUSG00000046282	0.102151
ENSMUSG00000071749	ENSMUSG00000097157	0.0598129			ENSMUSG00000085247	ENSMUSG00000099391	0.102151
ENSMUSG00000043569	ENSMUSG00000097157	0.0462701			ENSMUSG00000083981	ENSMUSG00000100487	0.10215
ENSMUSG00000057534	ENSMUSG00000097152	0.0401204			ENSMUSG00000109842	ENSMUSG00000099735	0.102148
ENSMUSG00000089679	ENSMUSG00000097152	0.0495584			ENSMUSG00000102356	ENSMUSG00000109907	0.102148
ENSMUSG00000079110	ENSMUSG00000097159	0.0418508			ENSMUSG00000023350	ENSMUSG00000059663	0.102147
ENSMUSG00000082765	ENSMUSG00000097234	0.042453			ENSMUSG00000031998	ENSMUSG00000037437	0.102147
ENSMUSG00000103520	ENSMUSG00000097237	0.0520308			ENSMUSG00000079705	ENSMUSG00000090369	0.102143
ENSMUSG00000022543	ENSMUSG00000097237	0.0385603			ENSMUSG00000102536	ENSMUSG00000100557	0.102142
ENSMUSG00000087478	ENSMUSG00000097237	0.0456421			ENSMUSG00000100872	ENSMUSG00000066368	0.102142
ENSMUSG00000089633	ENSMUSG00000097237	0.0876173			ENSMUSG00000032128	ENSMUSG00000027270	0.10214
ENSMUSG00000086844	ENSMUSG00000097237	0.0431891			ENSMUSG00000039492	ENSMUSG00000099616	0.10214
ENSMUSG00000085218	ENSMUSG00000097237	0.038314			ENSMUSG00000101762	ENSMUSG00000112537	0.102139
ENSMUSG00000054793	ENSMUSG00000097237	0.0501913			ENSMUSG00000046846	ENSMUSG00000083381	0.102138
ENSMUSG00000053024	ENSMUSG00000097237	0.0477554			ENSMUSG00000069223	ENSMUSG00000022798	0.102138
ENSMUSG00000021259	ENSMUSG00000097237	0.0418822			ENSMUSG00000031173	ENSMUSG00000024731	0.102138
ENSMUSG00000030994	ENSMUSG00000097237	0.0566875			ENSMUSG00000092051	ENSMUSG00000021718	0.102138
ENSMUSG00000043460	ENSMUSG00000097237	0.0687586			ENSMUSG00000082039	ENSMUSG00000084948	0.102136
ENSMUSG00000044072	ENSMUSG00000097237	0.0458168			ENSMUSG00000108885	ENSMUSG00000104753	0.102136
ENSMUSG00000025932	ENSMUSG00000097237	0.0386403			ENSMUSG00000020624	ENSMUSG00000110624	0.102135
ENSMUSG00000041556	ENSMUSG00000097237	0.0424251			ENSMUSG00000084764	ENSMUSG00000096798	0.102132
ENSMUSG00000059246	ENSMUSG00000097237	0.0773205			ENSMUSG00000078346	ENSMUSG00000108390	0.102132
ENSMUSG00000052135	ENSMUSG00000097237	0.0537381			ENSMUSG00000112549	ENSMUSG00000082791	0.102131
ENSMUSG00000075555	ENSMUSG00000097237	0.0574575			ENSMUSG00000099911	ENSMUSG00000055547	0.102131
ENSMUSG00000033898	ENSMUSG00000097429	0.0616569			ENSMUSG00000101051	ENSMUSG00000111299	0.102131
ENSMUSG00000092008	ENSMUSG00000097429	0.0410267			ENSMUSG00000084780	ENSMUSG00000112421	0.102129
ENSMUSG00000096946	ENSMUSG00000097429	0.0658027			ENSMUSG00000111494	ENSMUSG00000111035	0.102128
ENSMUSG00000087341	ENSMUSG00000097423	0.0425713			ENSMUSG00000101275	ENSMUSG00000102004	0.102128
ENSMUSG00000085642	ENSMUSG00000097423	0.0396872			ENSMUSG00000085822	ENSMUSG00000100110	0.102126
ENSMUSG00000067642	ENSMUSG00000097423	0.0482845			ENSMUSG00000100281	ENSMUSG00000085807	0.102126
ENSMUSG00000024340	ENSMUSG00000097423	0.0485086			ENSMUSG00000102009	ENSMUSG00000034063	0.102126
ENSMUSG00000051980	ENSMUSG00000097423	0.0780601			ENSMUSG00000111068	ENSMUSG00000079710	0.102126
ENSMUSG00000101932	ENSMUSG00000097423	0.0408738			ENSMUSG00000087579	ENSMUSG00000097834	0.102125
ENSMUSG00000081562	ENSMUSG00000097423	0.0475563			ENSMUSG00000019834	ENSMUSG00000062438	0.102125
ENSMUSG00000085196	ENSMUSG00000097423	0.0421067			ENSMUSG00000087281	ENSMUSG00000100010	0.102125
ENSMUSG00000086083	ENSMUSG00000097423	0.0482117			ENSMUSG00000022798	ENSMUSG00000085108	0.102124
ENSMUSG00000107061	ENSMUSG00000097423	0.0577122			ENSMUSG00000073976	ENSMUSG00000108811	0.102124
ENSMUSG00000053395	ENSMUSG00000097748	0.0575765			ENSMUSG00000073991	ENSMUSG00000086703	0.102123
ENSMUSG00000091423	ENSMUSG00000097748	0.0703865			ENSMUSG00000081126	ENSMUSG00000043945	0.102122
ENSMUSG00000095972	ENSMUSG00000097748	0.0464409			ENSMUSG00000019929	ENSMUSG00000036446	0.102119
ENSMUSG00000085853	ENSMUSG00000097747	0.0453779			ENSMUSG00000095296	ENSMUSG00000110002	0.102119
ENSMUSG00000086275	ENSMUSG00000097501	0.0383356			ENSMUSG00000109858	ENSMUSG00000099016	0.102118
ENSMUSG00000081751	ENSMUSG00000097501	0.0544579			ENSMUSG00000109551	ENSMUSG00000085820	0.102117
ENSMUSG00000086770	ENSMUSG00000097501	0.0719567			ENSMUSG00000101683	ENSMUSG00000105688	0.102117
ENSMUSG00000108456	ENSMUSG00000097889	0.0547158			ENSMUSG00000084901	ENSMUSG00000087561	0.102116
ENSMUSG00000097236	ENSMUSG00000097889	0.0532957			ENSMUSG00000027431	ENSMUSG00000105910	0.102116
ENSMUSG00000039462	ENSMUSG00000097889	0.0452325			ENSMUSG00000085027	ENSMUSG00000047014	0.102112
ENSMUSG00000073012	ENSMUSG00000097889	0.0430962			ENSMUSG00000100585	ENSMUSG00000109803	0.102112
ENSMUSG00000062310	ENSMUSG00000097889	0.0528871			ENSMUSG00000087561	ENSMUSG00000048686	0.102112
ENSMUSG00000073607	ENSMUSG00000097889	0.0433245			ENSMUSG00000078577	ENSMUSG00000091022	0.102109
ENSMUSG00000085235	ENSMUSG00000097889	0.0611506			ENSMUSG00000078577	ENSMUSG00000081606	0.102108
ENSMUSG00000096975	ENSMUSG00000097889	0.0413317			ENSMUSG00000031809	ENSMUSG00000028287	0.102108
ENSMUSG00000093739	ENSMUSG00000097889	0.046802			ENSMUSG00000111109	ENSMUSG00000048312	0.102108
ENSMUSG00000082023	ENSMUSG00000097887	0.0465349			ENSMUSG00000105274	ENSMUSG00000100294	0.102108
ENSMUSG00000082484	ENSMUSG00000097887	0.0425642			ENSMUSG00000097311	ENSMUSG00000102406	0.102107
ENSMUSG00000103366	ENSMUSG00000097369	0.0417839			ENSMUSG00000087145	ENSMUSG00000084401	0.102106
ENSMUSG00000036095	ENSMUSG00000097369	0.0397203			ENSMUSG00000085542	ENSMUSG00000059663	0.102105
ENSMUSG00000073242	ENSMUSG00000097369	0.0399006			ENSMUSG00000047259	ENSMUSG00000107882	0.102103
ENSMUSG00000103845	ENSMUSG00000097369	0.0418702			ENSMUSG00000085100	ENSMUSG00000107956	0.102103
ENSMUSG00000104093	ENSMUSG00000096945	0.0409013			ENSMUSG00000020218	ENSMUSG00000006014	0.102102
ENSMUSG00000110419	ENSMUSG00000096945	0.040156			ENSMUSG00000043060	ENSMUSG00000027973	0.102099
ENSMUSG00000072600	ENSMUSG00000096945	0.0471602			ENSMUSG00000105734	ENSMUSG00000106938	0.102099
ENSMUSG00000078125	ENSMUSG00000096945	0.0457157			ENSMUSG00000084380	ENSMUSG00000100217	0.102098
ENSMUSG00000082151	ENSMUSG00000096945	0.0565309			ENSMUSG00000074417	ENSMUSG00000091617	0.102098
ENSMUSG00000082072	ENSMUSG00000096945	0.0598082			ENSMUSG00000100448	ENSMUSG00000101112	0.102097
ENSMUSG00000086709	ENSMUSG00000096945	0.0430932			ENSMUSG00000091296	ENSMUSG00000107598	0.102097
ENSMUSG00000090230	ENSMUSG00000096945	0.0607898			ENSMUSG00000096097	ENSMUSG00000100666	0.102097
ENSMUSG00000064558	ENSMUSG00000096945	0.0393742			ENSMUSG00000071862	ENSMUSG00000074346	0.102096
ENSMUSG00000084583	ENSMUSG00000096945	0.0481973			ENSMUSG00000095589	ENSMUSG00000110317	0.102095
ENSMUSG00000057715	ENSMUSG00000097217	0.0423922			ENSMUSG00000030463	ENSMUSG00000044084	0.102095
ENSMUSG00000042788	ENSMUSG00000097217	0.0449177			ENSMUSG00000032268	ENSMUSG00000100811	0.102095
ENSMUSG00000081946	ENSMUSG00000097217	0.0398862			ENSMUSG00000050141	ENSMUSG00000082488	0.102094
ENSMUSG00000090023	ENSMUSG00000097217	0.055849			ENSMUSG00000079525	ENSMUSG00000090991	0.102093
ENSMUSG00000089199	ENSMUSG00000097217	0.0590892			ENSMUSG00000073759	ENSMUSG00000105197	0.102091
ENSMUSG00000097236	ENSMUSG00000097219	0.0505998			ENSMUSG00000110670	ENSMUSG00000097967	0.102089
ENSMUSG00000085041	ENSMUSG00000097219	0.0465488			ENSMUSG00000084859	ENSMUSG00000084927	0.102089
ENSMUSG00000003227	ENSMUSG00000097219	0.0804672			ENSMUSG00000031250	ENSMUSG00000044172	0.102089
ENSMUSG00000072884	ENSMUSG00000097219	0.0435859			ENSMUSG00000086160	ENSMUSG00000044084	0.102089
ENSMUSG00000080916	ENSMUSG00000097219	0.0466936			ENSMUSG00000044988	ENSMUSG00000022315	0.102088
ENSMUSG00000079053	ENSMUSG00000097219	0.0468084			ENSMUSG00000108448	ENSMUSG00000084995	0.102087
ENSMUSG00000089737	ENSMUSG00000097219	0.118451			ENSMUSG00000060161	ENSMUSG00000101234	0.102087
ENSMUSG00000098102	ENSMUSG00000097219	0.0389713			ENSMUSG00000097522	ENSMUSG00000112406	0.102086
ENSMUSG00000018543	ENSMUSG00000097399	0.0410462			ENSMUSG00000085293	ENSMUSG00000108622	0.102084
ENSMUSG00000095110	ENSMUSG00000097399	0.0427825			ENSMUSG00000079053	ENSMUSG00000057037	0.102083
ENSMUSG00000100175	ENSMUSG00000097399	0.0418052			ENSMUSG00000107027	ENSMUSG00000105197	0.102083
ENSMUSG00000101683	ENSMUSG00000097399	0.0537092			ENSMUSG00000094460	ENSMUSG00000087517	0.102082
ENSMUSG00000024532	ENSMUSG00000097399	0.044993			ENSMUSG00000031181	ENSMUSG00000100294	0.10208
ENSMUSG00000089636	ENSMUSG00000097399	0.0399859			ENSMUSG00000097460	ENSMUSG00000103472	0.10208
ENSMUSG00000108229	ENSMUSG00000097399	0.061017			ENSMUSG00000101683	ENSMUSG00000097329	0.102079
ENSMUSG00000066944	ENSMUSG00000097399	0.0621547			ENSMUSG00000101404	ENSMUSG00000107929	0.102078
ENSMUSG00000090565	ENSMUSG00000097399	0.0450094			ENSMUSG00000104380	ENSMUSG00000104538	0.102078
ENSMUSG00000093540	ENSMUSG00000097399	0.061061			ENSMUSG00000102080	ENSMUSG00000097071	0.102078
ENSMUSG00000060491	ENSMUSG00000097399	0.0416883			ENSMUSG00000050685	ENSMUSG00000086720	0.102076
ENSMUSG00000100221	ENSMUSG00000097399	0.0400882			ENSMUSG00000058114	ENSMUSG00000085088	0.102076
ENSMUSG00000085452	ENSMUSG00000097399	0.0395137			ENSMUSG00000066368	ENSMUSG00000094317	0.102075
ENSMUSG00000084834	ENSMUSG00000097399	0.0387636			ENSMUSG00000110956	ENSMUSG00000094854	0.102075
ENSMUSG00000110629	ENSMUSG00000097399	0.0619818			ENSMUSG00000086796	ENSMUSG00000098360	0.102075
ENSMUSG00000099616	ENSMUSG00000097399	0.0686256			ENSMUSG00000051582	ENSMUSG00000105185	0.102074
ENSMUSG00000079513	ENSMUSG00000097399	0.123405			ENSMUSG00000037307	ENSMUSG00000033210	0.102072
ENSMUSG00000102004	ENSMUSG00000097399	0.0553973			ENSMUSG00000029248	ENSMUSG00000107573	0.102071
ENSMUSG00000047988	ENSMUSG00000097399	0.0496637			ENSMUSG00000101409	ENSMUSG00000072726	0.102071
ENSMUSG00000054033	ENSMUSG00000097399	0.0506843			ENSMUSG00000015242	ENSMUSG00000036921	0.102071
ENSMUSG00000047441	ENSMUSG00000097399	0.0439895			ENSMUSG00000055602	ENSMUSG00000079091	0.10207
ENSMUSG00000049694	ENSMUSG00000097399	0.0650541			ENSMUSG00000026963	ENSMUSG00000022603	0.102069
ENSMUSG00000049123	ENSMUSG00000097399	0.0408189			ENSMUSG00000101762	ENSMUSG00000058816	0.102065
ENSMUSG00000086761	ENSMUSG00000097399	0.0483815			ENSMUSG00000107737	ENSMUSG00000085122	0.102065
ENSMUSG00000053194	ENSMUSG00000097399	0.0609257			ENSMUSG00000067529	ENSMUSG00000110692	0.102064
ENSMUSG00000072100	ENSMUSG00000097399	0.0778754			ENSMUSG00000100430	ENSMUSG00000109966	0.102063
ENSMUSG00000048500	ENSMUSG00000097399	0.0474297			ENSMUSG00000081505	ENSMUSG00000104055	0.102062
ENSMUSG00000075571	ENSMUSG00000097399	0.0511129			ENSMUSG00000086029	ENSMUSG00000102721	0.102059
ENSMUSG00000050141	ENSMUSG00000097399	0.0701367			ENSMUSG00000023949	ENSMUSG00000024233	0.102057
ENSMUSG00000085297	ENSMUSG00000097399	0.0469583			ENSMUSG00000062496	ENSMUSG00000101584	0.102055
ENSMUSG00000086078	ENSMUSG00000097399	0.0393882			ENSMUSG00000107232	ENSMUSG00000112549	0.102054
ENSMUSG00000084401	ENSMUSG00000097399	0.0431902			ENSMUSG00000093568	ENSMUSG00000029679	0.102054
ENSMUSG00000086790	ENSMUSG00000097399	0.0632222			ENSMUSG00000085542	ENSMUSG00000100194	0.102054
ENSMUSG00000085456	ENSMUSG00000097399	0.0544176			ENSMUSG00000057240	ENSMUSG00000105308	0.102054
ENSMUSG00000086648	ENSMUSG00000097399	0.0393653			ENSMUSG00000101404	ENSMUSG00000109999	0.102053
ENSMUSG00000089781	ENSMUSG00000097399	0.0563381			ENSMUSG00000090006	ENSMUSG00000020945	0.102053
ENSMUSG00000085754	ENSMUSG00000097399	0.0955276			ENSMUSG00000033963	ENSMUSG00000109870	0.102053
ENSMUSG00000092522	ENSMUSG00000097399	0.058503			ENSMUSG00000096344	ENSMUSG00000110665	0.102052
ENSMUSG00000100203	ENSMUSG00000097399	0.056963			ENSMUSG00000099349	ENSMUSG00000100557	0.10205
ENSMUSG00000085121	ENSMUSG00000097025	0.0912281			ENSMUSG00000057116	ENSMUSG00000059114	0.10205
ENSMUSG00000098202	ENSMUSG00000097025	0.0469005			ENSMUSG00000110765	ENSMUSG00000107368	0.10205
ENSMUSG00000032310	ENSMUSG00000097025	0.0844331			ENSMUSG00000099574	ENSMUSG00000112537	0.10205
ENSMUSG00000022818	ENSMUSG00000097025	0.0450747			ENSMUSG00000035454	ENSMUSG00000109607	0.102049
ENSMUSG00000087326	ENSMUSG00000097025	0.0811267			ENSMUSG00000110624	ENSMUSG00000100357	0.102048
ENSMUSG00000082258	ENSMUSG00000097025	0.0550076			ENSMUSG00000027355	ENSMUSG00000090991	0.102048
ENSMUSG00000072999	ENSMUSG00000097025	0.0425913			ENSMUSG00000073267	ENSMUSG00000100969	0.102048
ENSMUSG00000098893	ENSMUSG00000097025	0.0599917			ENSMUSG00000023350	ENSMUSG00000022441	0.102045
ENSMUSG00000092201	ENSMUSG00000097027	0.0422592			ENSMUSG00000089879	ENSMUSG00000099684	0.102045
ENSMUSG00000014603	ENSMUSG00000097027	0.058337			ENSMUSG00000089711	ENSMUSG00000086808	0.102042
ENSMUSG00000086844	ENSMUSG00000097027	0.042075			ENSMUSG00000087381	ENSMUSG00000086424	0.102041
ENSMUSG00000066107	ENSMUSG00000097027	0.0617991			ENSMUSG00000058816	ENSMUSG00000101370	0.102041
ENSMUSG00000087088	ENSMUSG00000097027	0.051091			ENSMUSG00000073085	ENSMUSG00000048994	0.102041
ENSMUSG00000086539	ENSMUSG00000097027	0.0396626			ENSMUSG00000084901	ENSMUSG00000014747	0.102041
ENSMUSG00000039070	ENSMUSG00000097621	0.0483318			ENSMUSG00000078346	ENSMUSG00000099665	0.10204
ENSMUSG00000050926	ENSMUSG00000097621	0.071387			ENSMUSG00000084782	ENSMUSG00000104778	0.102039
ENSMUSG00000095276	ENSMUSG00000097621	0.0389063			ENSMUSG00000085719	ENSMUSG00000103513	0.102039
ENSMUSG00000085627	ENSMUSG00000097621	0.077144			ENSMUSG00000098501	ENSMUSG00000085676	0.102038
ENSMUSG00000082900	ENSMUSG00000097621	0.0408816			ENSMUSG00000068173	ENSMUSG00000040163	0.102037
ENSMUSG00000084098	ENSMUSG00000097621	0.0824162			ENSMUSG00000108448	ENSMUSG00000038165	0.102036
ENSMUSG00000086067	ENSMUSG00000097621	0.0407002			ENSMUSG00000099747	ENSMUSG00000055882	0.102036
ENSMUSG00000052551	ENSMUSG00000097335	0.0551008			ENSMUSG00000085869	ENSMUSG00000013091	0.102034
ENSMUSG00000070504	ENSMUSG00000097335	0.0431719			ENSMUSG00000086594	ENSMUSG00000106659	0.102033
ENSMUSG00000086018	ENSMUSG00000097335	0.0727704			ENSMUSG00000043569	ENSMUSG00000050844	0.102032
ENSMUSG00000090105	ENSMUSG00000097335	0.0517708			ENSMUSG00000102203	ENSMUSG00000022501	0.102032
ENSMUSG00000100362	ENSMUSG00000097335	0.0457563			ENSMUSG00000047518	ENSMUSG00000054885	0.102031
ENSMUSG00000085198	ENSMUSG00000097274	0.0918397			ENSMUSG00000084834	ENSMUSG00000104681	0.102031
ENSMUSG00000062961	ENSMUSG00000097274	0.0624667			ENSMUSG00000090327	ENSMUSG00000107144	0.10203
ENSMUSG00000063651	ENSMUSG00000097274	0.0731042			ENSMUSG00000045463	ENSMUSG00000105673	0.10203
ENSMUSG00000087698	ENSMUSG00000097274	0.0385973			ENSMUSG00000028813	ENSMUSG00000090991	0.102029
ENSMUSG00000085519	ENSMUSG00000097274	0.0456442			ENSMUSG00000081467	ENSMUSG00000110771	0.102028
ENSMUSG00000104443	ENSMUSG00000097078	0.0475076			ENSMUSG00000102834	ENSMUSG00000091396	0.102028
ENSMUSG00000100812	ENSMUSG00000097078	0.0427787			ENSMUSG00000100430	ENSMUSG00000034913	0.102028
ENSMUSG00000086417	ENSMUSG00000097078	0.0385013			ENSMUSG00000053896	ENSMUSG00000079583	0.102028
ENSMUSG00000097773	ENSMUSG00000097313	0.0414403			ENSMUSG00000085450	ENSMUSG00000029526	0.102027
ENSMUSG00000085984	ENSMUSG00000096953	0.0405117			ENSMUSG00000073485	ENSMUSG00000098145	0.102027
ENSMUSG00000039174	ENSMUSG00000096953	0.0384502			ENSMUSG00000099489	ENSMUSG00000100557	0.102026
ENSMUSG00000030636	ENSMUSG00000096953	0.0477718			ENSMUSG00000094233	ENSMUSG00000086192	0.102026
ENSMUSG00000101801	ENSMUSG00000096953	0.0385845			ENSMUSG00000059972	ENSMUSG00000106540	0.102025
ENSMUSG00000097962	ENSMUSG00000096953	0.0596553			ENSMUSG00000094569	ENSMUSG00000102286	0.102025
ENSMUSG00000087204	ENSMUSG00000096953	0.0639692			ENSMUSG00000074454	ENSMUSG00000112619	0.102023
ENSMUSG00000086713	ENSMUSG00000096953	0.0678854			ENSMUSG00000108448	ENSMUSG00000104380	0.102022
ENSMUSG00000075524	ENSMUSG00000096953	0.0483902			ENSMUSG00000028259	ENSMUSG00000105931	0.102022
ENSMUSG00000108452	ENSMUSG00000096953	0.0421401			ENSMUSG00000090327	ENSMUSG00000099945	0.102022
ENSMUSG00000067795	ENSMUSG00000096953	0.0436067			ENSMUSG00000111303	ENSMUSG00000110240	0.102021
ENSMUSG00000090724	ENSMUSG00000096953	0.0416308			ENSMUSG00000086690	ENSMUSG00000101112	0.102021
ENSMUSG00000103794	ENSMUSG00000096953	0.0559617			ENSMUSG00000112400	ENSMUSG00000097669	0.10202
ENSMUSG00000053896	ENSMUSG00000096953	0.040336			ENSMUSG00000104753	ENSMUSG00000101314	0.102019
ENSMUSG00000096153	ENSMUSG00000096953	0.0475795			ENSMUSG00000097170	ENSMUSG00000105531	0.102019
ENSMUSG00000027481	ENSMUSG00000096953	0.0479821			ENSMUSG00000097522	ENSMUSG00000085002	0.102016
ENSMUSG00000038498	ENSMUSG00000096953	0.0651367			ENSMUSG00000085333	ENSMUSG00000073976	0.102014
ENSMUSG00000028813	ENSMUSG00000096953	0.0415175			ENSMUSG00000048080	ENSMUSG00000021997	0.102014
ENSMUSG00000045350	ENSMUSG00000096953	0.0436858			ENSMUSG00000079701	ENSMUSG00000085088	0.102013
ENSMUSG00000078907	ENSMUSG00000096953	0.0698941			ENSMUSG00000111726	ENSMUSG00000028533	0.102013
ENSMUSG00000027209	ENSMUSG00000096953	0.0485108			ENSMUSG00000048703	ENSMUSG00000100626	0.102012
ENSMUSG00000074149	ENSMUSG00000096953	0.0489399			ENSMUSG00000099435	ENSMUSG00000099958	0.102012
ENSMUSG00000085486	ENSMUSG00000096953	0.039022			ENSMUSG00000085961	ENSMUSG00000111778	0.102011
ENSMUSG00000087145	ENSMUSG00000096953	0.0484826			ENSMUSG00000081502	ENSMUSG00000112039	0.10201
ENSMUSG00000085043	ENSMUSG00000096953	0.0416778			ENSMUSG00000050201	ENSMUSG00000109244	0.10201
ENSMUSG00000084780	ENSMUSG00000096953	0.043157			ENSMUSG00000108229	ENSMUSG00000049506	0.102008
ENSMUSG00000097768	ENSMUSG00000097921	0.0463614			ENSMUSG00000067441	ENSMUSG00000100357	0.102008
ENSMUSG00000062391	ENSMUSG00000097921	0.0821214			ENSMUSG00000025043	ENSMUSG00000048411	0.102007
ENSMUSG00000087119	ENSMUSG00000097921	0.0393627			ENSMUSG00000014529	ENSMUSG00000053742	0.102006
ENSMUSG00000031022	ENSMUSG00000097921	0.0419013			ENSMUSG00000045336	ENSMUSG00000104993	0.102004
ENSMUSG00000106706	ENSMUSG00000097921	0.0419698			ENSMUSG00000097127	ENSMUSG00000086327	0.102002
ENSMUSG00000025952	ENSMUSG00000097921	0.0410806			ENSMUSG00000095065	ENSMUSG00000109194	0.102002
ENSMUSG00000085415	ENSMUSG00000097921	0.0484259			ENSMUSG00000069223	ENSMUSG00000085450	0.102002
ENSMUSG00000083016	ENSMUSG00000097921	0.0480322			ENSMUSG00000043122	ENSMUSG00000100371	0.102
ENSMUSG00000082872	ENSMUSG00000097921	0.0531911			ENSMUSG00000108505	ENSMUSG00000110356	0.101999
ENSMUSG00000099825	ENSMUSG00000097928	0.0433486			ENSMUSG00000101494	ENSMUSG00000085961	0.101998
ENSMUSG00000100714	ENSMUSG00000097928	0.0435106			ENSMUSG00000091718	ENSMUSG00000104993	0.101998
ENSMUSG00000090551	ENSMUSG00000097928	0.0754554			ENSMUSG00000084154	ENSMUSG00000100593	0.101995
ENSMUSG00000025201	ENSMUSG00000097928	0.0412552			ENSMUSG00000087205	ENSMUSG00000085088	0.101994
ENSMUSG00000085154	ENSMUSG00000097928	0.0446608			ENSMUSG00000112549	ENSMUSG00000091296	0.101993
ENSMUSG00000097930	ENSMUSG00000097928	0.0723151			ENSMUSG00000112277	ENSMUSG00000100217	0.101992
ENSMUSG00000059647	ENSMUSG00000097928	0.047969			ENSMUSG00000108669	ENSMUSG00000070979	0.10199
ENSMUSG00000086591	ENSMUSG00000097928	0.0409248			ENSMUSG00000107593	ENSMUSG00000103942	0.10199
ENSMUSG00000078605	ENSMUSG00000097928	0.0784341			ENSMUSG00000073006	ENSMUSG00000026882	0.10199
ENSMUSG00000085923	ENSMUSG00000097928	0.095336			ENSMUSG00000039540	ENSMUSG00000021977	0.10199
ENSMUSG00000082705	ENSMUSG00000097928	0.0383485			ENSMUSG00000094772	ENSMUSG00000076552	0.101989
ENSMUSG00000087002	ENSMUSG00000097928	0.050877			ENSMUSG00000084948	ENSMUSG00000093867	0.101989
ENSMUSG00000106574	ENSMUSG00000097928	0.0582005			ENSMUSG00000084829	ENSMUSG00000085286	0.101988
ENSMUSG00000097800	ENSMUSG00000097109	0.0597401			ENSMUSG00000087358	ENSMUSG00000099579	0.101988
ENSMUSG00000056753	ENSMUSG00000097109	0.0453795			ENSMUSG00000090840	ENSMUSG00000033210	0.101988
ENSMUSG00000028971	ENSMUSG00000097109	0.05545			ENSMUSG00000082179	ENSMUSG00000102666	0.101987
ENSMUSG00000066116	ENSMUSG00000097109	0.0597886			ENSMUSG00000108669	ENSMUSG00000100217	0.101987
ENSMUSG00000084081	ENSMUSG00000097109	0.0428714			ENSMUSG00000028520	ENSMUSG00000078593	0.101986
ENSMUSG00000100622	ENSMUSG00000097109	0.0512357			ENSMUSG00000096405	ENSMUSG00000090327	0.101986
ENSMUSG00000032773	ENSMUSG00000097479	0.0484295			ENSMUSG00000079595	ENSMUSG00000097698	0.101986
ENSMUSG00000074240	ENSMUSG00000097479	0.048997			ENSMUSG00000086823	ENSMUSG00000101404	0.101986
ENSMUSG00000068086	ENSMUSG00000097479	0.0398801			ENSMUSG00000081467	ENSMUSG00000105274	0.101986
ENSMUSG00000080763	ENSMUSG00000097479	0.0621912			ENSMUSG00000098086	ENSMUSG00000057047	0.101985
ENSMUSG00000085980	ENSMUSG00000097479	0.10091			ENSMUSG00000059606	ENSMUSG00000076535	0.101984
ENSMUSG00000082779	ENSMUSG00000097479	0.05525			ENSMUSG00000051956	ENSMUSG00000046755	0.101983
ENSMUSG00000086034	ENSMUSG00000097479	0.0488642			ENSMUSG00000020690	ENSMUSG00000086954	0.101981
ENSMUSG00000052551	ENSMUSG00000097476	0.0730598			ENSMUSG00000086856	ENSMUSG00000033268	0.101979
ENSMUSG00000074434	ENSMUSG00000097476	0.0391884			ENSMUSG00000097127	ENSMUSG00000084837	0.101978
ENSMUSG00000081871	ENSMUSG00000097476	0.0853256			ENSMUSG00000099983	ENSMUSG00000092196	0.101977
ENSMUSG00000084941	ENSMUSG00000097476	0.0783783			ENSMUSG00000037033	ENSMUSG00000036805	0.101977
ENSMUSG00000090248	ENSMUSG00000097476	0.0723572			ENSMUSG00000104718	ENSMUSG00000105531	0.101976
ENSMUSG00000078902	ENSMUSG00000097476	0.0499281			ENSMUSG00000103608	ENSMUSG00000051038	0.101974
ENSMUSG00000086247	ENSMUSG00000097476	0.040516			ENSMUSG00000043060	ENSMUSG00000049506	0.101973
ENSMUSG00000083734	ENSMUSG00000097476	0.0820124			ENSMUSG00000079058	ENSMUSG00000106359	0.101972
ENSMUSG00000103983	ENSMUSG00000097476	0.0685519			ENSMUSG00000091863	ENSMUSG00000098727	0.101972
ENSMUSG00000093874	ENSMUSG00000097476	0.0627735			ENSMUSG00000106594	ENSMUSG00000096901	0.101972
ENSMUSG00000109122	ENSMUSG00000097472	0.0479138			ENSMUSG00000024175	ENSMUSG00000112659	0.101972
ENSMUSG00000097292	ENSMUSG00000097472	0.0450257			ENSMUSG00000112126	ENSMUSG00000103942	0.101971
ENSMUSG00000074625	ENSMUSG00000097472	0.0434739			ENSMUSG00000010435	ENSMUSG00000067716	0.101969
ENSMUSG00000079343	ENSMUSG00000097472	0.0531419			ENSMUSG00000068523	ENSMUSG00000096173	0.101967
ENSMUSG00000070532	ENSMUSG00000097472	0.0408116			ENSMUSG00000089781	ENSMUSG00000090220	0.101965
ENSMUSG00000041578	ENSMUSG00000097472	0.0734648			ENSMUSG00000111494	ENSMUSG00000085377	0.101964
ENSMUSG00000022262	ENSMUSG00000097472	0.039938			ENSMUSG00000086559	ENSMUSG00000109344	0.101963
ENSMUSG00000082079	ENSMUSG00000097472	0.0502215			ENSMUSG00000089711	ENSMUSG00000101801	0.101963
ENSMUSG00000074215	ENSMUSG00000097472	0.0444875			ENSMUSG00000085450	ENSMUSG00000029586	0.101962
ENSMUSG00000081887	ENSMUSG00000097472	0.0523266			ENSMUSG00000085869	ENSMUSG00000078935	0.101961
ENSMUSG00000043460	ENSMUSG00000097730	0.0427905			ENSMUSG00000074210	ENSMUSG00000104077	0.101961
ENSMUSG00000075012	ENSMUSG00000097730	0.0399542			ENSMUSG00000050641	ENSMUSG00000107063	0.10196
ENSMUSG00000056849	ENSMUSG00000097730	0.0444026			ENSMUSG00000109572	ENSMUSG00000058925	0.101959
ENSMUSG00000078137	ENSMUSG00000097533	0.038853			ENSMUSG00000027533	ENSMUSG00000074280	0.101955
ENSMUSG00000069939	ENSMUSG00000097533	0.0584917			ENSMUSG00000079093	ENSMUSG00000098144	0.101955
ENSMUSG00000082790	ENSMUSG00000097533	0.048797			ENSMUSG00000095398	ENSMUSG00000038691	0.101955
ENSMUSG00000080929	ENSMUSG00000097533	0.0689191			ENSMUSG00000086921	ENSMUSG00000095065	0.101952
ENSMUSG00000074930	ENSMUSG00000097533	0.0451258			ENSMUSG00000087451	ENSMUSG00000107988	0.101952
ENSMUSG00000081651	ENSMUSG00000097533	0.0428806			ENSMUSG00000041293	ENSMUSG00000108783	0.101951
ENSMUSG00000052551	ENSMUSG00000097185	0.0617989			ENSMUSG00000045521	ENSMUSG00000111961	0.101949
ENSMUSG00000036907	ENSMUSG00000097185	0.0522059			ENSMUSG00000043029	ENSMUSG00000005952	0.101949
ENSMUSG00000018916	ENSMUSG00000097185	0.0464651			ENSMUSG00000036401	ENSMUSG00000100759	0.101947
ENSMUSG00000081683	ENSMUSG00000097185	0.0394734			ENSMUSG00000099508	ENSMUSG00000112654	0.101947
ENSMUSG00000090708	ENSMUSG00000097185	0.0466198			ENSMUSG00000087592	ENSMUSG00000038044	0.101947
ENSMUSG00000105870	ENSMUSG00000097228	0.0701667			ENSMUSG00000112832	ENSMUSG00000110624	0.101944
ENSMUSG00000025201	ENSMUSG00000097228	0.0427955			ENSMUSG00000105903	ENSMUSG00000061923	0.101944
ENSMUSG00000043873	ENSMUSG00000097228	0.0388135			ENSMUSG00000046367	ENSMUSG00000103942	0.101944
ENSMUSG00000042817	ENSMUSG00000097228	0.0661563			ENSMUSG00000087480	ENSMUSG00000078289	0.101944
ENSMUSG00000074250	ENSMUSG00000097228	0.0420941			ENSMUSG00000050641	ENSMUSG00000105308	0.101943
ENSMUSG00000083860	ENSMUSG00000097228	0.071115			ENSMUSG00000085807	ENSMUSG00000109966	0.101943
ENSMUSG00000086206	ENSMUSG00000097228	0.119884			ENSMUSG00000097933	ENSMUSG00000112333	0.101943
ENSMUSG00000087644	ENSMUSG00000097228	0.0506663			ENSMUSG00000065219	ENSMUSG00000108175	0.101942
ENSMUSG00000097804	ENSMUSG00000097228	0.0411151			ENSMUSG00000082117	ENSMUSG00000091022	0.101941
ENSMUSG00000033633	ENSMUSG00000010529	0.0457144			ENSMUSG00000112493	ENSMUSG00000021545	0.10194
ENSMUSG00000030905	ENSMUSG00000010529	0.0462457			ENSMUSG00000070796	ENSMUSG00000003505	0.101938
ENSMUSG00000072575	ENSMUSG00000097079	0.0437009			ENSMUSG00000086951	ENSMUSG00000105251	0.101938
ENSMUSG00000033726	ENSMUSG00000097079	0.0521053			ENSMUSG00000090006	ENSMUSG00000086732	0.101937
ENSMUSG00000086126	ENSMUSG00000097079	0.0510783			ENSMUSG00000099432	ENSMUSG00000094696	0.101937
ENSMUSG00000099907	ENSMUSG00000097079	0.0477167			ENSMUSG00000101261	ENSMUSG00000043859	0.101937
ENSMUSG00000087381	ENSMUSG00000097079	0.0382593			ENSMUSG00000072878	ENSMUSG00000106766	0.101937
ENSMUSG00000064489	ENSMUSG00000097079	0.0392408			ENSMUSG00000086823	ENSMUSG00000095024	0.101937
ENSMUSG00000085875	ENSMUSG00000097337	0.0417084			ENSMUSG00000084859	ENSMUSG00000066368	0.101932
ENSMUSG00000029917	ENSMUSG00000097673	0.0598183			ENSMUSG00000097425	ENSMUSG00000092599	0.101932
ENSMUSG00000086852	ENSMUSG00000097673	0.0539388			ENSMUSG00000093570	ENSMUSG00000108885	0.101932
ENSMUSG00000084348	ENSMUSG00000097673	0.0539216			ENSMUSG00000107214	ENSMUSG00000107563	0.101931
ENSMUSG00000098197	ENSMUSG00000097672	0.0436199			ENSMUSG00000089887	ENSMUSG00000107988	0.10193
ENSMUSG00000086826	ENSMUSG00000097672	0.0462784			ENSMUSG00000103692	ENSMUSG00000000411	0.10193
ENSMUSG00000083776	ENSMUSG00000097674	0.0450254			ENSMUSG00000045048	ENSMUSG00000068506	0.10193
ENSMUSG00000100314	ENSMUSG00000097677	0.0449568			ENSMUSG00000094811	ENSMUSG00000098295	0.10193
ENSMUSG00000092599	ENSMUSG00000097677	0.0384078			ENSMUSG00000103935	ENSMUSG00000085785	0.101929
ENSMUSG00000024729	ENSMUSG00000097677	0.0677917			ENSMUSG00000107793	ENSMUSG00000021961	0.101929
ENSMUSG00000074619	ENSMUSG00000097677	0.0383429			ENSMUSG00000100274	ENSMUSG00000106938	0.101929
ENSMUSG00000099378	ENSMUSG00000097677	0.0569493			ENSMUSG00000028520	ENSMUSG00000078129	0.101929
ENSMUSG00000044544	ENSMUSG00000097677	0.0475208			ENSMUSG00000086904	ENSMUSG00000021135	0.101929
ENSMUSG00000085431	ENSMUSG00000097677	0.0389552			ENSMUSG00000075425	ENSMUSG00000100372	0.101928
ENSMUSG00000085516	ENSMUSG00000097677	0.0407169			ENSMUSG00000056018	ENSMUSG00000091129	0.101927
ENSMUSG00000026882	ENSMUSG00000097677	0.0507989			ENSMUSG00000087653	ENSMUSG00000112654	0.101926
ENSMUSG00000026774	ENSMUSG00000097677	0.0415344			ENSMUSG00000041566	ENSMUSG00000107593	0.101926
ENSMUSG00000032110	ENSMUSG00000097677	0.0454926			ENSMUSG00000085467	ENSMUSG00000047988	0.101926
ENSMUSG00000053508	ENSMUSG00000097677	0.0510621			ENSMUSG00000003476	ENSMUSG00000086392	0.101925
ENSMUSG00000061928	ENSMUSG00000097677	0.0510937			ENSMUSG00000085810	ENSMUSG00000061928	0.101925
ENSMUSG00000021768	ENSMUSG00000097677	0.0734903			ENSMUSG00000051582	ENSMUSG00000109344	0.101922
ENSMUSG00000024510	ENSMUSG00000097677	0.0419746			ENSMUSG00000086923	ENSMUSG00000085883	0.10192
ENSMUSG00000050553	ENSMUSG00000097677	0.0443684			ENSMUSG00000055891	ENSMUSG00000056912	0.101919
ENSMUSG00000086808	ENSMUSG00000097677	0.0525613			ENSMUSG00000066944	ENSMUSG00000078935	0.101918
ENSMUSG00000079395	ENSMUSG00000097677	0.0428121			ENSMUSG00000099579	ENSMUSG00000101584	0.101918
ENSMUSG00000087210	ENSMUSG00000097677	0.0393348			ENSMUSG00000020633	ENSMUSG00000106629	0.101918
ENSMUSG00000085751	ENSMUSG00000097677	0.0402524			ENSMUSG00000087561	ENSMUSG00000092196	0.101916
ENSMUSG00000085822	ENSMUSG00000097677	0.0454251			ENSMUSG00000017720	ENSMUSG00000053624	0.101916
ENSMUSG00000091476	ENSMUSG00000097677	0.0443809			ENSMUSG00000085818	ENSMUSG00000014529	0.101916
ENSMUSG00000090327	ENSMUSG00000097677	0.0515371			ENSMUSG00000094025	ENSMUSG00000090512	0.101915
ENSMUSG00000108448	ENSMUSG00000097677	0.0470249			ENSMUSG00000092522	ENSMUSG00000108505	0.101915
ENSMUSG00000051149	ENSMUSG00000097088	0.0763652			ENSMUSG00000014529	ENSMUSG00000095797	0.101914
ENSMUSG00000067653	ENSMUSG00000097088	0.0407756			ENSMUSG00000085842	ENSMUSG00000048875	0.101914
ENSMUSG00000074517	ENSMUSG00000097088	0.0497449			ENSMUSG00000079701	ENSMUSG00000024729	0.101912
ENSMUSG00000079009	ENSMUSG00000097088	0.0465858			ENSMUSG00000086241	ENSMUSG00000086890	0.101912
ENSMUSG00000109491	ENSMUSG00000097088	0.0780031			ENSMUSG00000067909	ENSMUSG00000105773	0.101911
ENSMUSG00000083853	ENSMUSG00000097088	0.0623769			ENSMUSG00000030889	ENSMUSG00000092346	0.10191
ENSMUSG00000087557	ENSMUSG00000097088	0.0839077			ENSMUSG00000071033	ENSMUSG00000106540	0.101909
ENSMUSG00000022915	ENSMUSG00000102425	0.0415548			ENSMUSG00000036162	ENSMUSG00000071749	0.101909
ENSMUSG00000072600	ENSMUSG00000102425	0.0464806			ENSMUSG00000085616	ENSMUSG00000104238	0.101907
ENSMUSG00000091575	ENSMUSG00000097340	0.0455			ENSMUSG00000085122	ENSMUSG00000110321	0.101905
ENSMUSG00000059187	ENSMUSG00000097340	0.0417419			ENSMUSG00000096426	ENSMUSG00000074619	0.101905
ENSMUSG00000100600	ENSMUSG00000097346	0.0399884			ENSMUSG00000085869	ENSMUSG00000085970	0.101904
ENSMUSG00000079677	ENSMUSG00000097346	0.0407623			ENSMUSG00000112208	ENSMUSG00000043301	0.101903
ENSMUSG00000085169	ENSMUSG00000097346	0.0494421			ENSMUSG00000072100	ENSMUSG00000032566	0.101902
ENSMUSG00000055926	ENSMUSG00000097346	0.0735563			ENSMUSG00000050641	ENSMUSG00000099808	0.101902
ENSMUSG00000089990	ENSMUSG00000097346	0.0390269			ENSMUSG00000020913	ENSMUSG00000100209	0.101902
ENSMUSG00000092536	ENSMUSG00000097346	0.0392512			ENSMUSG00000107776	ENSMUSG00000105618	0.101901
ENSMUSG00000086560	ENSMUSG00000096968	0.0490749			ENSMUSG00000085209	ENSMUSG00000102716	0.1019
ENSMUSG00000078137	ENSMUSG00000096967	0.0483209			ENSMUSG00000033210	ENSMUSG00000112208	0.101899
ENSMUSG00000087222	ENSMUSG00000096967	0.0498114			ENSMUSG00000086366	ENSMUSG00000105426	0.101897
ENSMUSG00000090264	ENSMUSG00000096967	0.0438464			ENSMUSG00000087205	ENSMUSG00000104487	0.101897
ENSMUSG00000083890	ENSMUSG00000096967	0.0534398			ENSMUSG00000095528	ENSMUSG00000100430	0.101896
ENSMUSG00000078162	ENSMUSG00000096967	0.054171			ENSMUSG00000086908	ENSMUSG00000028813	0.101896
ENSMUSG00000097921	ENSMUSG00000096967	0.0450351			ENSMUSG00000085353	ENSMUSG00000097671	0.101893
ENSMUSG00000039174	ENSMUSG00000097133	0.0486318			ENSMUSG00000107144	ENSMUSG00000096527	0.101893
ENSMUSG00000059690	ENSMUSG00000097133	0.060727			ENSMUSG00000092276	ENSMUSG00000082117	0.101892
ENSMUSG00000101888	ENSMUSG00000097133	0.0818058			ENSMUSG00000093400	ENSMUSG00000056197	0.10189
ENSMUSG00000099747	ENSMUSG00000097133	0.0741818			ENSMUSG00000103478	ENSMUSG00000087185	0.10189
ENSMUSG00000086185	ENSMUSG00000097133	0.13105			ENSMUSG00000112497	ENSMUSG00000099016	0.10189
ENSMUSG00000100487	ENSMUSG00000097133	0.0501569			ENSMUSG00000112484	ENSMUSG00000112578	0.101889
ENSMUSG00000099872	ENSMUSG00000097133	0.0391477			ENSMUSG00000067716	ENSMUSG00000102483	0.101889
ENSMUSG00000031118	ENSMUSG00000097133	0.0609262			ENSMUSG00000095032	ENSMUSG00000093617	0.101889
ENSMUSG00000020548	ENSMUSG00000097133	0.0740501			ENSMUSG00000029586	ENSMUSG00000111028	0.101889
ENSMUSG00000087510	ENSMUSG00000097133	0.0793162			ENSMUSG00000041078	ENSMUSG00000052229	0.101889
ENSMUSG00000091692	ENSMUSG00000097133	0.0764141			ENSMUSG00000091718	ENSMUSG00000101189	0.101889
ENSMUSG00000047692	ENSMUSG00000097133	0.0425642			ENSMUSG00000066383	ENSMUSG00000099391	0.101887
ENSMUSG00000104014	ENSMUSG00000097133	0.0631078			ENSMUSG00000032900	ENSMUSG00000109197	0.101886
ENSMUSG00000086954	ENSMUSG00000097133	0.0498679			ENSMUSG00000085106	ENSMUSG00000111146	0.101886
ENSMUSG00000104964	ENSMUSG00000097133	0.0438466			ENSMUSG00000107265	ENSMUSG00000048400	0.101885
ENSMUSG00000106766	ENSMUSG00000097133	0.0417884			ENSMUSG00000111726	ENSMUSG00000058816	0.101885
ENSMUSG00000079058	ENSMUSG00000097133	0.0923376			ENSMUSG00000041255	ENSMUSG00000112537	0.101883
ENSMUSG00000007107	ENSMUSG00000097133	0.04718			ENSMUSG00000085166	ENSMUSG00000112488	0.101882
ENSMUSG00000106873	ENSMUSG00000097133	0.0529451			ENSMUSG00000079297	ENSMUSG00000090427	0.101881
ENSMUSG00000032056	ENSMUSG00000097133	0.0409604			ENSMUSG00000047720	ENSMUSG00000022931	0.10188
ENSMUSG00000072995	ENSMUSG00000097133	0.0390929			ENSMUSG00000101963	ENSMUSG00000072878	0.10188
ENSMUSG00000106834	ENSMUSG00000097133	0.0469865			ENSMUSG00000031966	ENSMUSG00000030324	0.101878
ENSMUSG00000087145	ENSMUSG00000097133	0.0468871			ENSMUSG00000102752	ENSMUSG00000097005	0.101878
ENSMUSG00000086353	ENSMUSG00000097133	0.039232			ENSMUSG00000087281	ENSMUSG00000108657	0.101877
ENSMUSG00000085640	ENSMUSG00000097133	0.0639229			ENSMUSG00000068167	ENSMUSG00000046723	0.101876
ENSMUSG00000096308	ENSMUSG00000097133	0.0532558			ENSMUSG00000046615	ENSMUSG00000031411	0.101876
ENSMUSG00000094378	ENSMUSG00000097133	0.0462266			ENSMUSG00000048080	ENSMUSG00000107368	0.101876
ENSMUSG00000082662	ENSMUSG00000097133	0.0444436			ENSMUSG00000079171	ENSMUSG00000107895	0.101876
ENSMUSG00000092503	ENSMUSG00000097133	0.0441328			ENSMUSG00000057805	ENSMUSG00000040541	0.101874
ENSMUSG00000106445	ENSMUSG00000097133	0.0413286			ENSMUSG00000101695	ENSMUSG00000110624	0.101874
ENSMUSG00000025952	ENSMUSG00000097445	0.0439675			ENSMUSG00000081502	ENSMUSG00000104206	0.101873
ENSMUSG00000051062	ENSMUSG00000097445	0.0646068			ENSMUSG00000101888	ENSMUSG00000106938	0.101872
ENSMUSG00000086416	ENSMUSG00000097445	0.0660098			ENSMUSG00000092185	ENSMUSG00000102408	0.101871
ENSMUSG00000083608	ENSMUSG00000097445	0.0451004			ENSMUSG00000040904	ENSMUSG00000106573	0.101871
ENSMUSG00000091507	ENSMUSG00000097567	0.0585525			ENSMUSG00000098144	ENSMUSG00000078179	0.101871
ENSMUSG00000099759	ENSMUSG00000097569	0.0524424			ENSMUSG00000061923	ENSMUSG00000087045	0.101871
ENSMUSG00000022229	ENSMUSG00000097569	0.0802141			ENSMUSG00000098501	ENSMUSG00000103463	0.10187
ENSMUSG00000085169	ENSMUSG00000097569	0.0439532			ENSMUSG00000104365	ENSMUSG00000085616	0.101869
ENSMUSG00000048852	ENSMUSG00000097569	0.0427769			ENSMUSG00000097102	ENSMUSG00000064329	0.101869
ENSMUSG00000107627	ENSMUSG00000097569	0.0635226			ENSMUSG00000085182	ENSMUSG00000050114	0.101869
ENSMUSG00000064408	ENSMUSG00000097569	0.0695605			ENSMUSG00000086500	ENSMUSG00000035057	0.101868
ENSMUSG00000064682	ENSMUSG00000097569	0.0417614			ENSMUSG00000099639	ENSMUSG00000110037	0.101867
ENSMUSG00000065728	ENSMUSG00000097569	0.0387649			ENSMUSG00000051054	ENSMUSG00000048875	0.101867
ENSMUSG00000104225	ENSMUSG00000097045	0.0423472			ENSMUSG00000061928	ENSMUSG00000109999	0.101866
ENSMUSG00000037358	ENSMUSG00000097045	0.0392948			ENSMUSG00000092503	ENSMUSG00000105931	0.101865
ENSMUSG00000038115	ENSMUSG00000097045	0.0434038			ENSMUSG00000031727	ENSMUSG00000102411	0.101865
ENSMUSG00000085058	ENSMUSG00000097684	0.0393627			ENSMUSG00000023577	ENSMUSG00000061707	0.101862
ENSMUSG00000014603	ENSMUSG00000097684	0.059712			ENSMUSG00000085265	ENSMUSG00000091657	0.101862
ENSMUSG00000095440	ENSMUSG00000097684	0.0539858			ENSMUSG00000029595	ENSMUSG00000098649	0.101862
ENSMUSG00000102997	ENSMUSG00000097684	0.0657099			ENSMUSG00000096036	ENSMUSG00000095032	0.101862
ENSMUSG00000101695	ENSMUSG00000097275	0.0572764			ENSMUSG00000020633	ENSMUSG00000098727	0.101862
ENSMUSG00000051788	ENSMUSG00000097275	0.0813843			ENSMUSG00000086273	ENSMUSG00000071721	0.101861
ENSMUSG00000083152	ENSMUSG00000097275	0.0413747			ENSMUSG00000084757	ENSMUSG00000083616	0.10186
ENSMUSG00000086999	ENSMUSG00000097275	0.0544507			ENSMUSG00000084901	ENSMUSG00000052363	0.10186
ENSMUSG00000104600	ENSMUSG00000097275	0.0410651			ENSMUSG00000104206	ENSMUSG00000106938	0.101859
ENSMUSG00000085298	ENSMUSG00000097275	0.0713405			ENSMUSG00000102004	ENSMUSG00000084798	0.101858
ENSMUSG00000052942	ENSMUSG00000097275	0.0459416			ENSMUSG00000047696	ENSMUSG00000053375	0.101857
ENSMUSG00000094118	ENSMUSG00000097275	0.0387296			ENSMUSG00000084780	ENSMUSG00000029607	0.101857
ENSMUSG00000094233	ENSMUSG00000097275	0.0687212			ENSMUSG00000064647	ENSMUSG00000110617	0.101857
ENSMUSG00000100203	ENSMUSG00000097275	0.0401004			ENSMUSG00000028116	ENSMUSG00000029683	0.101855
ENSMUSG00000100727	ENSMUSG00000097299	0.0527791			ENSMUSG00000040456	ENSMUSG00000108622	0.101852
ENSMUSG00000100625	ENSMUSG00000097299	0.0569215			ENSMUSG00000110464	ENSMUSG00000107929	0.101852
ENSMUSG00000059695	ENSMUSG00000097299	0.0413741			ENSMUSG00000031998	ENSMUSG00000099435	0.101852
ENSMUSG00000099983	ENSMUSG00000097299	0.0629404			ENSMUSG00000086275	ENSMUSG00000087653	0.101852
ENSMUSG00000100198	ENSMUSG00000097299	0.0627807			ENSMUSG00000024233	ENSMUSG00000105251	0.101851
ENSMUSG00000100857	ENSMUSG00000097299	0.0545087			ENSMUSG00000111494	ENSMUSG00000109803	0.101851
ENSMUSG00000105274	ENSMUSG00000097299	0.0388191			ENSMUSG00000087181	ENSMUSG00000031809	0.101851
ENSMUSG00000042184	ENSMUSG00000097299	0.0732645			ENSMUSG00000104072	ENSMUSG00000062105	0.10185
ENSMUSG00000087204	ENSMUSG00000097299	0.051568			ENSMUSG00000101012	ENSMUSG00000107598	0.10185
ENSMUSG00000090840	ENSMUSG00000097299	0.0469177			ENSMUSG00000103463	ENSMUSG00000048628	0.10185
ENSMUSG00000087510	ENSMUSG00000097299	0.0544584			ENSMUSG00000096405	ENSMUSG00000042554	0.101849
ENSMUSG00000030385	ENSMUSG00000097299	0.0523541			ENSMUSG00000089887	ENSMUSG00000046367	0.101849
ENSMUSG00000086066	ENSMUSG00000097299	0.0445724			ENSMUSG00000103478	ENSMUSG00000107681	0.101848
ENSMUSG00000087045	ENSMUSG00000097299	0.0417848			ENSMUSG00000078796	ENSMUSG00000038598	0.101847
ENSMUSG00000102408	ENSMUSG00000097299	0.0440076			ENSMUSG00000056815	ENSMUSG00000109925	0.101847
ENSMUSG00000087517	ENSMUSG00000097299	0.0502791			ENSMUSG00000013353	ENSMUSG00000094036	0.101847
ENSMUSG00000026774	ENSMUSG00000097299	0.0482983			ENSMUSG00000051936	ENSMUSG00000013158	0.101847
ENSMUSG00000012777	ENSMUSG00000097299	0.0407822			ENSMUSG00000063900	ENSMUSG00000105531	0.101847
ENSMUSG00000046615	ENSMUSG00000097299	0.0735521			ENSMUSG00000032566	ENSMUSG00000105423	0.101847
ENSMUSG00000109864	ENSMUSG00000097299	0.0473029			ENSMUSG00000085467	ENSMUSG00000111883	0.101846
ENSMUSG00000085027	ENSMUSG00000097299	0.0439053			ENSMUSG00000110491	ENSMUSG00000098627	0.101846
ENSMUSG00000073877	ENSMUSG00000097299	0.0708083			ENSMUSG00000087104	ENSMUSG00000109842	0.101844
ENSMUSG00000086821	ENSMUSG00000097299	0.0514319			ENSMUSG00000029678	ENSMUSG00000106766	0.101844
ENSMUSG00000094427	ENSMUSG00000097299	0.0488255			ENSMUSG00000095869	ENSMUSG00000073006	0.101844
ENSMUSG00000093400	ENSMUSG00000097299	0.050482			ENSMUSG00000086052	ENSMUSG00000109142	0.101844
ENSMUSG00000097948	ENSMUSG00000097299	0.0390974			ENSMUSG00000093540	ENSMUSG00000061392	0.101844
ENSMUSG00000087620	ENSMUSG00000096931	0.0921627			ENSMUSG00000053184	ENSMUSG00000056912	0.101842
ENSMUSG00000102277	ENSMUSG00000096931	0.076537			ENSMUSG00000056223	ENSMUSG00000105903	0.101841
ENSMUSG00000053588	ENSMUSG00000096931	0.065788			ENSMUSG00000101051	ENSMUSG00000082772	0.101841
ENSMUSG00000044820	ENSMUSG00000096931	0.0425761			ENSMUSG00000089771	ENSMUSG00000099491	0.101841
ENSMUSG00000108255	ENSMUSG00000096931	0.0465919			ENSMUSG00000085113	ENSMUSG00000024973	0.10184
ENSMUSG00000097791	ENSMUSG00000096931	0.0483986			ENSMUSG00000051401	ENSMUSG00000101619	0.101839
ENSMUSG00000099423	ENSMUSG00000096931	0.075003			ENSMUSG00000080907	ENSMUSG00000086761	0.101839
ENSMUSG00000100625	ENSMUSG00000096930	0.0627293			ENSMUSG00000043429	ENSMUSG00000048875	0.101838
ENSMUSG00000099751	ENSMUSG00000096930	0.0435907			ENSMUSG00000112219	ENSMUSG00000105308	0.101834
ENSMUSG00000045022	ENSMUSG00000096930	0.0401245			ENSMUSG00000071937	ENSMUSG00000101855	0.101834
ENSMUSG00000097716	ENSMUSG00000096930	0.0484286			ENSMUSG00000039742	ENSMUSG00000111109	0.101833
ENSMUSG00000104183	ENSMUSG00000096930	0.0576995			ENSMUSG00000090379	ENSMUSG00000108390	0.101832
ENSMUSG00000092066	ENSMUSG00000096930	0.0510807			ENSMUSG00000050141	ENSMUSG00000105545	0.101832
ENSMUSG00000031182	ENSMUSG00000096930	0.0440241			ENSMUSG00000084859	ENSMUSG00000057116	0.101832
ENSMUSG00000082843	ENSMUSG00000096930	0.0399906			ENSMUSG00000093568	ENSMUSG00000044556	0.101831
ENSMUSG00000097898	ENSMUSG00000096930	0.0666637			ENSMUSG00000047518	ENSMUSG00000026237	0.101831
ENSMUSG00000112493	ENSMUSG00000096930	0.0445645			ENSMUSG00000026226	ENSMUSG00000086720	0.101831
ENSMUSG00000086912	ENSMUSG00000096930	0.0734276			ENSMUSG00000076463	ENSMUSG00000095296	0.10183
ENSMUSG00000031270	ENSMUSG00000096930	0.0409631			ENSMUSG00000085970	ENSMUSG00000103112	0.10183
ENSMUSG00000106540	ENSMUSG00000096930	0.0408815			ENSMUSG00000046110	ENSMUSG00000105294	0.101829
ENSMUSG00000055643	ENSMUSG00000096930	0.0434842			ENSMUSG00000086017	ENSMUSG00000022388	0.101828
ENSMUSG00000079513	ENSMUSG00000096930	0.0408532			ENSMUSG00000028520	ENSMUSG00000109506	0.101827
ENSMUSG00000039133	ENSMUSG00000096930	0.062555			ENSMUSG00000111285	ENSMUSG00000049694	0.101826
ENSMUSG00000109344	ENSMUSG00000096930	0.0977863			ENSMUSG00000073731	ENSMUSG00000071937	0.101824
ENSMUSG00000047014	ENSMUSG00000096930	0.0433938			ENSMUSG00000108194	ENSMUSG00000023084	0.101823
ENSMUSG00000043429	ENSMUSG00000096930	0.049066			ENSMUSG00000100603	ENSMUSG00000052025	0.101823
ENSMUSG00000090777	ENSMUSG00000096930	0.141246			ENSMUSG00000101051	ENSMUSG00000101762	0.101823
ENSMUSG00000057037	ENSMUSG00000096930	0.0457771			ENSMUSG00000052642	ENSMUSG00000110629	0.101823
ENSMUSG00000073991	ENSMUSG00000096930	0.0464234			ENSMUSG00000085641	ENSMUSG00000101189	0.101822
ENSMUSG00000072995	ENSMUSG00000096930	0.0442621			ENSMUSG00000069223	ENSMUSG00000099508	0.101822
ENSMUSG00000062464	ENSMUSG00000096930	0.0638683			ENSMUSG00000107265	ENSMUSG00000107081	0.10182
ENSMUSG00000084782	ENSMUSG00000096930	0.0424044			ENSMUSG00000020214	ENSMUSG00000100357	0.10182
ENSMUSG00000084901	ENSMUSG00000096930	0.0525351			ENSMUSG00000052642	ENSMUSG00000049902	0.10182
ENSMUSG00000086197	ENSMUSG00000096930	0.0414416			ENSMUSG00000112277	ENSMUSG00000072726	0.101819
ENSMUSG00000085805	ENSMUSG00000096930	0.0398555			ENSMUSG00000106306	ENSMUSG00000060491	0.101818
ENSMUSG00000086559	ENSMUSG00000096930	0.0426165			ENSMUSG00000102544	ENSMUSG00000105950	0.101818
ENSMUSG00000085053	ENSMUSG00000096930	0.0701226			ENSMUSG00000045521	ENSMUSG00000105577	0.101818
ENSMUSG00000087202	ENSMUSG00000096930	0.0384194			ENSMUSG00000056912	ENSMUSG00000112219	0.101818
ENSMUSG00000098295	ENSMUSG00000096930	0.0684431			ENSMUSG00000068399	ENSMUSG00000102716	0.101818
ENSMUSG00000092522	ENSMUSG00000096930	0.0430498			ENSMUSG00000024233	ENSMUSG00000030636	0.101816
ENSMUSG00000103695	ENSMUSG00000097601	0.0394313			ENSMUSG00000072878	ENSMUSG00000100872	0.101816
ENSMUSG00000095813	ENSMUSG00000097601	0.039043			ENSMUSG00000052099	ENSMUSG00000079583	0.101816
ENSMUSG00000084755	ENSMUSG00000097601	0.0384567			ENSMUSG00000046755	ENSMUSG00000109737	0.101815
ENSMUSG00000056508	ENSMUSG00000097169	0.0769994			ENSMUSG00000101854	ENSMUSG00000109506	0.101814
ENSMUSG00000031682	ENSMUSG00000097169	0.0489809			ENSMUSG00000109049	ENSMUSG00000104638	0.101814
ENSMUSG00000085801	ENSMUSG00000097169	0.0657988			ENSMUSG00000111212	ENSMUSG00000094025	0.101813
ENSMUSG00000100075	ENSMUSG00000097169	0.0384949			ENSMUSG00000101051	ENSMUSG00000026940	0.10181
ENSMUSG00000086760	ENSMUSG00000097169	0.0388999			ENSMUSG00000064380	ENSMUSG00000074109	0.10181
ENSMUSG00000103463	ENSMUSG00000097169	0.0438673			ENSMUSG00000112421	ENSMUSG00000107386	0.101808
ENSMUSG00000087204	ENSMUSG00000097169	0.0837547			ENSMUSG00000100937	ENSMUSG00000021997	0.101808
ENSMUSG00000107895	ENSMUSG00000097169	0.0423499			ENSMUSG00000085805	ENSMUSG00000100538	0.101807
ENSMUSG00000085044	ENSMUSG00000097169	0.0802634			ENSMUSG00000111836	ENSMUSG00000036921	0.101806
ENSMUSG00000101261	ENSMUSG00000097169	0.0457297			ENSMUSG00000090081	ENSMUSG00000085891	0.101805
ENSMUSG00000092066	ENSMUSG00000097169	0.0387846			ENSMUSG00000084901	ENSMUSG00000105730	0.101803
ENSMUSG00000018479	ENSMUSG00000097169	0.0437905			ENSMUSG00000112347	ENSMUSG00000103697	0.101802
ENSMUSG00000049902	ENSMUSG00000097169	0.0439921			ENSMUSG00000111068	ENSMUSG00000091923	0.101802
ENSMUSG00000086923	ENSMUSG00000097169	0.0647392			ENSMUSG00000097466	ENSMUSG00000097834	0.101802
ENSMUSG00000102880	ENSMUSG00000097169	0.0513019			ENSMUSG00000059972	ENSMUSG00000090073	0.101801
ENSMUSG00000097071	ENSMUSG00000097169	0.0672516			ENSMUSG00000101502	ENSMUSG00000050799	0.1018
ENSMUSG00000104014	ENSMUSG00000097169	0.042114			ENSMUSG00000091968	ENSMUSG00000095571	0.101798
ENSMUSG00000051728	ENSMUSG00000097169	0.043171			ENSMUSG00000100684	ENSMUSG00000104055	0.101797
ENSMUSG00000070980	ENSMUSG00000097169	0.039331			ENSMUSG00000053896	ENSMUSG00000091657	0.101796
ENSMUSG00000030344	ENSMUSG00000097169	0.0515125			ENSMUSG00000086186	ENSMUSG00000084927	0.101796
ENSMUSG00000072295	ENSMUSG00000097169	0.0446075			ENSMUSG00000072605	ENSMUSG00000099863	0.101795
ENSMUSG00000039342	ENSMUSG00000097169	0.0478297			ENSMUSG00000109817	ENSMUSG00000100727	0.101794
ENSMUSG00000091863	ENSMUSG00000097169	0.0397047			ENSMUSG00000107988	ENSMUSG00000070489	0.101793
ENSMUSG00000063821	ENSMUSG00000097169	0.039826			ENSMUSG00000097661	ENSMUSG00000094620	0.101787
ENSMUSG00000084984	ENSMUSG00000097169	0.0408655			ENSMUSG00000060630	ENSMUSG00000079346	0.101787
ENSMUSG00000085209	ENSMUSG00000097169	0.0449599			ENSMUSG00000042554	ENSMUSG00000090457	0.101787
ENSMUSG00000086462	ENSMUSG00000097169	0.0456986			ENSMUSG00000051437	ENSMUSG00000058717	0.101786
ENSMUSG00000093400	ENSMUSG00000097169	0.0546093			ENSMUSG00000055602	ENSMUSG00000062105	0.101786
ENSMUSG00000095950	ENSMUSG00000097169	0.0392255			ENSMUSG00000094427	ENSMUSG00000086761	0.101783
ENSMUSG00000097399	ENSMUSG00000097169	0.0429661			ENSMUSG00000055891	ENSMUSG00000033794	0.101783
ENSMUSG00000109657	ENSMUSG00000097355	0.0534128			ENSMUSG00000104206	ENSMUSG00000086263	0.101779
ENSMUSG00000094445	ENSMUSG00000097355	0.0486345			ENSMUSG00000091970	ENSMUSG00000105308	0.101777
ENSMUSG00000100297	ENSMUSG00000097355	0.0483336			ENSMUSG00000109586	ENSMUSG00000038199	0.101776
ENSMUSG00000108263	ENSMUSG00000097355	0.0424778			ENSMUSG00000085880	ENSMUSG00000086185	0.101776
ENSMUSG00000089636	ENSMUSG00000097355	0.0416263			ENSMUSG00000110336	ENSMUSG00000110364	0.101776
ENSMUSG00000096655	ENSMUSG00000097355	0.0433338			ENSMUSG00000111830	ENSMUSG00000091526	0.101775
ENSMUSG00000101051	ENSMUSG00000097355	0.0610234			ENSMUSG00000079619	ENSMUSG00000027518	0.101774
ENSMUSG00000047129	ENSMUSG00000097355	0.0535067			ENSMUSG00000087170	ENSMUSG00000026336	0.101773
ENSMUSG00000100603	ENSMUSG00000097355	0.0614296			ENSMUSG00000033210	ENSMUSG00000033794	0.101773
ENSMUSG00000108788	ENSMUSG00000097355	0.0427116			ENSMUSG00000078346	ENSMUSG00000083616	0.101772
ENSMUSG00000100281	ENSMUSG00000097355	0.0460326			ENSMUSG00000020884	ENSMUSG00000070811	0.101772
ENSMUSG00000085405	ENSMUSG00000097355	0.0431188			ENSMUSG00000028259	ENSMUSG00000102408	0.101771
ENSMUSG00000059663	ENSMUSG00000097355	0.0492693			ENSMUSG00000086090	ENSMUSG00000085265	0.10177
ENSMUSG00000105251	ENSMUSG00000097355	0.0495236			ENSMUSG00000055547	ENSMUSG00000045022	0.101769
ENSMUSG00000093535	ENSMUSG00000097355	0.0460287			ENSMUSG00000064129	ENSMUSG00000048875	0.101766
ENSMUSG00000073803	ENSMUSG00000097355	0.0428448			ENSMUSG00000074695	ENSMUSG00000103260	0.101766
ENSMUSG00000100431	ENSMUSG00000097355	0.0596618			ENSMUSG00000112493	ENSMUSG00000102408	0.101764
ENSMUSG00000034063	ENSMUSG00000097355	0.0503634			ENSMUSG00000029526	ENSMUSG00000040576	0.101764
ENSMUSG00000104900	ENSMUSG00000097355	0.0590536			ENSMUSG00000020945	ENSMUSG00000051401	0.101763
ENSMUSG00000079513	ENSMUSG00000097355	0.0771578			ENSMUSG00000102834	ENSMUSG00000112210	0.101763
ENSMUSG00000108709	ENSMUSG00000097355	0.0624311			ENSMUSG00000086799	ENSMUSG00000109429	0.101762
ENSMUSG00000027446	ENSMUSG00000097355	0.0660196			ENSMUSG00000085818	ENSMUSG00000063129	0.101762
ENSMUSG00000071937	ENSMUSG00000097355	0.0649853			ENSMUSG00000087069	ENSMUSG00000100538	0.101761
ENSMUSG00000079058	ENSMUSG00000097355	0.0400314			ENSMUSG00000073435	ENSMUSG00000040125	0.101761
ENSMUSG00000020481	ENSMUSG00000097355	0.0435695			ENSMUSG00000099384	ENSMUSG00000100573	0.101761
ENSMUSG00000024223	ENSMUSG00000097355	0.0472225			ENSMUSG00000044457	ENSMUSG00000050058	0.101761
ENSMUSG00000106873	ENSMUSG00000097355	0.0415788			ENSMUSG00000087210	ENSMUSG00000096153	0.101761
ENSMUSG00000040298	ENSMUSG00000097355	0.0437622			ENSMUSG00000086046	ENSMUSG00000092599	0.101759
ENSMUSG00000085078	ENSMUSG00000097355	0.0403615			ENSMUSG00000085740	ENSMUSG00000036921	0.101759
ENSMUSG00000086186	ENSMUSG00000097355	0.0495367			ENSMUSG00000099432	ENSMUSG00000084782	0.101757
ENSMUSG00000038044	ENSMUSG00000097355	0.0422852			ENSMUSG00000112654	ENSMUSG00000020945	0.101756
ENSMUSG00000057402	ENSMUSG00000097355	0.0403851			ENSMUSG00000062154	ENSMUSG00000108828	0.101756
ENSMUSG00000027505	ENSMUSG00000097355	0.0451143			ENSMUSG00000090102	ENSMUSG00000101818	0.101756
ENSMUSG00000104614	ENSMUSG00000097355	0.039329			ENSMUSG00000079278	ENSMUSG00000023484	0.101754
ENSMUSG00000047841	ENSMUSG00000097355	0.0449192			ENSMUSG00000108194	ENSMUSG00000084757	0.101752
ENSMUSG00000069785	ENSMUSG00000097355	0.0535435			ENSMUSG00000105423	ENSMUSG00000079371	0.101751
ENSMUSG00000087623	ENSMUSG00000097355	0.0650566			ENSMUSG00000028589	ENSMUSG00000109197	0.101751
ENSMUSG00000085818	ENSMUSG00000097355	0.0706802			ENSMUSG00000104586	ENSMUSG00000100759	0.101751
ENSMUSG00000075425	ENSMUSG00000097355	0.0430589			ENSMUSG00000089771	ENSMUSG00000085883	0.10175
ENSMUSG00000087185	ENSMUSG00000097355	0.072422			ENSMUSG00000032310	ENSMUSG00000030236	0.10175
ENSMUSG00000087106	ENSMUSG00000097355	0.0416375			ENSMUSG00000094233	ENSMUSG00000112406	0.10175
ENSMUSG00000084829	ENSMUSG00000097355	0.0387645			ENSMUSG00000039742	ENSMUSG00000094843	0.101749
ENSMUSG00000087401	ENSMUSG00000097355	0.058151			ENSMUSG00000105274	ENSMUSG00000091526	0.101749
ENSMUSG00000085053	ENSMUSG00000097355	0.0415812			ENSMUSG00000111961	ENSMUSG00000110464	0.101748
ENSMUSG00000084780	ENSMUSG00000097355	0.0403769			ENSMUSG00000109962	ENSMUSG00000084971	0.101746
ENSMUSG00000087002	ENSMUSG00000097355	0.0450527			ENSMUSG00000110406	ENSMUSG00000084829	0.101745
ENSMUSG00000092134	ENSMUSG00000097355	0.0559252			ENSMUSG00000091129	ENSMUSG00000087279	0.101744
ENSMUSG00000092051	ENSMUSG00000097355	0.0423128			ENSMUSG00000111961	ENSMUSG00000081505	0.101744
ENSMUSG00000095950	ENSMUSG00000097355	0.129963			ENSMUSG00000035454	ENSMUSG00000108675	0.101744
ENSMUSG00000099489	ENSMUSG00000097355	0.0461855			ENSMUSG00000003341	ENSMUSG00000100845	0.101743
ENSMUSG00000101963	ENSMUSG00000097019	0.040732			ENSMUSG00000087258	ENSMUSG00000079244	0.101743
ENSMUSG00000086185	ENSMUSG00000097019	0.0478558			ENSMUSG00000097815	ENSMUSG00000090188	0.101743
ENSMUSG00000101762	ENSMUSG00000097019	0.0381648			ENSMUSG00000110464	ENSMUSG00000104236	0.101742
ENSMUSG00000084948	ENSMUSG00000097019	0.0436081			ENSMUSG00000100120	ENSMUSG00000109607	0.101741
ENSMUSG00000086376	ENSMUSG00000097019	0.0483841			ENSMUSG00000085197	ENSMUSG00000104845	0.101741
ENSMUSG00000085085	ENSMUSG00000097019	0.0429123			ENSMUSG00000057116	ENSMUSG00000098627	0.10174
ENSMUSG00000098230	ENSMUSG00000097019	0.0514382			ENSMUSG00000089711	ENSMUSG00000085970	0.101739
ENSMUSG00000086632	ENSMUSG00000097019	0.0427868			ENSMUSG00000095384	ENSMUSG00000100717	0.101739
ENSMUSG00000082488	ENSMUSG00000097019	0.0438993			ENSMUSG00000087109	ENSMUSG00000045915	0.101738
ENSMUSG00000079001	ENSMUSG00000097019	0.0690573			ENSMUSG00000089887	ENSMUSG00000059114	0.101738
ENSMUSG00000093540	ENSMUSG00000097019	0.0474186			ENSMUSG00000100297	ENSMUSG00000016982	0.101738
ENSMUSG00000022518	ENSMUSG00000097019	0.0507583			ENSMUSG00000105903	ENSMUSG00000043301	0.101738
ENSMUSG00000105773	ENSMUSG00000097019	0.0807717			ENSMUSG00000091897	ENSMUSG00000101855	0.101735
ENSMUSG00000084971	ENSMUSG00000097019	0.0544801			ENSMUSG00000100175	ENSMUSG00000112277	0.101735
ENSMUSG00000086009	ENSMUSG00000097019	0.0739533			ENSMUSG00000098230	ENSMUSG00000035454	0.101734
ENSMUSG00000104380	ENSMUSG00000097019	0.0562453			ENSMUSG00000075070	ENSMUSG00000103705	0.101734
ENSMUSG00000090120	ENSMUSG00000097019	0.0399425			ENSMUSG00000080860	ENSMUSG00000086358	0.101734
ENSMUSG00000042895	ENSMUSG00000097019	0.0579616			ENSMUSG00000100872	ENSMUSG00000084798	0.101732
ENSMUSG00000071937	ENSMUSG00000097019	0.0409489			ENSMUSG00000086128	ENSMUSG00000105577	0.101732
ENSMUSG00000030617	ENSMUSG00000097019	0.0561482			ENSMUSG00000097355	ENSMUSG00000100294	0.10173
ENSMUSG00000020461	ENSMUSG00000097019	0.0605415			ENSMUSG00000043583	ENSMUSG00000101683	0.101729
ENSMUSG00000074365	ENSMUSG00000097019	0.0594682			ENSMUSG00000104072	ENSMUSG00000107563	0.101728
ENSMUSG00000084946	ENSMUSG00000097019	0.0458292			ENSMUSG00000097299	ENSMUSG00000020636	0.101728
ENSMUSG00000033987	ENSMUSG00000097019	0.0384568			ENSMUSG00000100430	ENSMUSG00000049008	0.101727
ENSMUSG00000056598	ENSMUSG00000097019	0.0423918			ENSMUSG00000082715	ENSMUSG00000089767	0.101727
ENSMUSG00000061928	ENSMUSG00000097019	0.0395292			ENSMUSG00000084935	ENSMUSG00000072722	0.101726
ENSMUSG00000023931	ENSMUSG00000097019	0.0387524			ENSMUSG00000022491	ENSMUSG00000000381	0.101726
ENSMUSG00000073007	ENSMUSG00000097019	0.0404978			ENSMUSG00000070979	ENSMUSG00000109999	0.101726
ENSMUSG00000058246	ENSMUSG00000097019	0.0395333			ENSMUSG00000047696	ENSMUSG00000111986	0.101723
ENSMUSG00000099758	ENSMUSG00000097019	0.0520789			ENSMUSG00000108263	ENSMUSG00000103499	0.101722
ENSMUSG00000084768	ENSMUSG00000097019	0.0415568			ENSMUSG00000109962	ENSMUSG00000112785	0.101722
ENSMUSG00000085810	ENSMUSG00000097019	0.0537709			ENSMUSG00000099863	ENSMUSG00000092309	0.101722
ENSMUSG00000108660	ENSMUSG00000097019	0.0403946			ENSMUSG00000079093	ENSMUSG00000093867	0.101721
ENSMUSG00000086844	ENSMUSG00000097193	0.0489713			ENSMUSG00000071738	ENSMUSG00000083896	0.10172
ENSMUSG00000090317	ENSMUSG00000097193	0.04485			ENSMUSG00000082639	ENSMUSG00000105423	0.10172
ENSMUSG00000093671	ENSMUSG00000097193	0.046897			ENSMUSG00000102096	ENSMUSG00000030976	0.10172
ENSMUSG00000073722	ENSMUSG00000097410	0.0446766			ENSMUSG00000086769	ENSMUSG00000079701	0.101718
ENSMUSG00000105870	ENSMUSG00000097410	0.0607392			ENSMUSG00000107144	ENSMUSG00000081606	0.101717
ENSMUSG00000030507	ENSMUSG00000097410	0.0515241			ENSMUSG00000031194	ENSMUSG00000098630	0.101717
ENSMUSG00000074215	ENSMUSG00000097410	0.0734497			ENSMUSG00000095829	ENSMUSG00000048626	0.101717
ENSMUSG00000097228	ENSMUSG00000097410	0.107575			ENSMUSG00000097014	ENSMUSG00000108496	0.101717
ENSMUSG00000031138	ENSMUSG00000097417	0.0398586			ENSMUSG00000104586	ENSMUSG00000106064	0.101717
ENSMUSG00000096094	ENSMUSG00000097416	0.0389621			ENSMUSG00000110989	ENSMUSG00000080725	0.101716
ENSMUSG00000105345	ENSMUSG00000097330	0.0500892			ENSMUSG00000084901	ENSMUSG00000095528	0.101716
ENSMUSG00000027481	ENSMUSG00000097330	0.0411151			ENSMUSG00000086078	ENSMUSG00000110771	0.101714
ENSMUSG00000107894	ENSMUSG00000097330	0.042467			ENSMUSG00000093570	ENSMUSG00000028141	0.101713
ENSMUSG00000082179	ENSMUSG00000097330	0.0441366			ENSMUSG00000035420	ENSMUSG00000095065	0.101713
ENSMUSG00000082023	ENSMUSG00000097330	0.041554			ENSMUSG00000026336	ENSMUSG00000100727	0.101712
ENSMUSG00000097476	ENSMUSG00000097330	0.0473764			ENSMUSG00000095950	ENSMUSG00000108295	0.101711
ENSMUSG00000075389	ENSMUSG00000097597	0.0441748			ENSMUSG00000109228	ENSMUSG00000047390	0.101711
ENSMUSG00000037577	ENSMUSG00000097597	0.0409013			ENSMUSG00000086816	ENSMUSG00000046282	0.101711
ENSMUSG00000087265	ENSMUSG00000097597	0.0857729			ENSMUSG00000028314	ENSMUSG00000106876	0.10171
ENSMUSG00000070834	ENSMUSG00000097597	0.105791			ENSMUSG00000027482	ENSMUSG00000040163	0.10171
ENSMUSG00000082765	ENSMUSG00000097597	0.0384253			ENSMUSG00000095384	ENSMUSG00000052469	0.10171
ENSMUSG00000085639	ENSMUSG00000097597	0.0611309			ENSMUSG00000108147	ENSMUSG00000047079	0.101709
ENSMUSG00000097899	ENSMUSG00000097597	0.0490812			ENSMUSG00000108147	ENSMUSG00000086792	0.101706
ENSMUSG00000105552	ENSMUSG00000097597	0.0572784			ENSMUSG00000051582	ENSMUSG00000090369	0.101704
ENSMUSG00000093672	ENSMUSG00000097597	0.0634976			ENSMUSG00000015854	ENSMUSG00000026390	0.101702
ENSMUSG00000106899	ENSMUSG00000097818	0.0612221			ENSMUSG00000090117	ENSMUSG00000036921	0.101701
ENSMUSG00000079001	ENSMUSG00000097818	0.0681972			ENSMUSG00000064620	ENSMUSG00000078442	0.101701
ENSMUSG00000087205	ENSMUSG00000097818	0.0527281			ENSMUSG00000087145	ENSMUSG00000096901	0.1017
ENSMUSG00000074146	ENSMUSG00000097818	0.0481671			ENSMUSG00000097284	ENSMUSG00000020992	0.101699
ENSMUSG00000098008	ENSMUSG00000097818	0.0766569			ENSMUSG00000110956	ENSMUSG00000037529	0.101698
ENSMUSG00000056544	ENSMUSG00000097818	0.0617481			ENSMUSG00000085861	ENSMUSG00000105910	0.101697
ENSMUSG00000067929	ENSMUSG00000097818	0.0383045			ENSMUSG00000107802	ENSMUSG00000039492	0.101697
ENSMUSG00000073486	ENSMUSG00000097818	0.0516786			ENSMUSG00000085075	ENSMUSG00000028642	0.101697
ENSMUSG00000086790	ENSMUSG00000097818	0.0441274			ENSMUSG00000044457	ENSMUSG00000052025	0.101696
ENSMUSG00000087691	ENSMUSG00000097818	0.0385867			ENSMUSG00000087456	ENSMUSG00000085122	0.101696
ENSMUSG00000106706	ENSMUSG00000097888	0.0449026			ENSMUSG00000002240	ENSMUSG00000099722	0.101695
ENSMUSG00000084941	ENSMUSG00000097888	0.0448358			ENSMUSG00000109986	ENSMUSG00000084984	0.101693
ENSMUSG00000085705	ENSMUSG00000097888	0.0653828			ENSMUSG00000096268	ENSMUSG00000102536	0.101693
ENSMUSG00000092267	ENSMUSG00000097888	0.0512762			ENSMUSG00000031552	ENSMUSG00000022832	0.101693
ENSMUSG00000079297	ENSMUSG00000097888	0.0512952			ENSMUSG00000052099	ENSMUSG00000107073	0.101692
ENSMUSG00000046317	ENSMUSG00000097752	0.0758187			ENSMUSG00000087202	ENSMUSG00000097455	0.101691
ENSMUSG00000067724	ENSMUSG00000097752	0.0576774			ENSMUSG00000090623	ENSMUSG00000091923	0.101691
ENSMUSG00000097081	ENSMUSG00000097752	0.0605406			ENSMUSG00000111753	ENSMUSG00000021961	0.10169
ENSMUSG00000085207	ENSMUSG00000097752	0.0526782			ENSMUSG00000102203	ENSMUSG00000044526	0.101689
ENSMUSG00000085929	ENSMUSG00000097752	0.0441848			ENSMUSG00000033210	ENSMUSG00000035454	0.101689
ENSMUSG00000097309	ENSMUSG00000097752	0.0585295			ENSMUSG00000093570	ENSMUSG00000105426	0.101689
ENSMUSG00000076135	ENSMUSG00000097752	0.0471659			ENSMUSG00000027505	ENSMUSG00000086955	0.101689
ENSMUSG00000097730	ENSMUSG00000097752	0.0523562			ENSMUSG00000102356	ENSMUSG00000111883	0.101689
ENSMUSG00000097602	ENSMUSG00000097751	0.0926325			ENSMUSG00000084970	ENSMUSG00000031559	0.101688
ENSMUSG00000026405	ENSMUSG00000097751	0.0382585			ENSMUSG00000067698	ENSMUSG00000105251	0.101688
ENSMUSG00000106383	ENSMUSG00000097751	0.0504478			ENSMUSG00000023350	ENSMUSG00000036401	0.101688
ENSMUSG00000081865	ENSMUSG00000097751	0.0398122			ENSMUSG00000094852	ENSMUSG00000110247	0.101687
ENSMUSG00000084154	ENSMUSG00000097751	0.0537217			ENSMUSG00000086770	ENSMUSG00000056271	0.101687
ENSMUSG00000097838	ENSMUSG00000097206	0.0455518			ENSMUSG00000062651	ENSMUSG00000103785	0.101684
ENSMUSG00000083027	ENSMUSG00000097206	0.0424147			ENSMUSG00000066850	ENSMUSG00000104659	0.101683
ENSMUSG00000102331	ENSMUSG00000097206	0.0465378			ENSMUSG00000086327	ENSMUSG00000085719	0.101683
ENSMUSG00000069913	ENSMUSG00000097201	0.0395693			ENSMUSG00000105970	ENSMUSG00000104917	0.101681
ENSMUSG00000074625	ENSMUSG00000097201	0.0393266			ENSMUSG00000054272	ENSMUSG00000084762	0.101681
ENSMUSG00000034384	ENSMUSG00000097201	0.0424684			ENSMUSG00000084811	ENSMUSG00000062511	0.10168
ENSMUSG00000030092	ENSMUSG00000097201	0.0429898			ENSMUSG00000087170	ENSMUSG00000075524	0.10168
ENSMUSG00000096039	ENSMUSG00000097201	0.089276			ENSMUSG00000087544	ENSMUSG00000107232	0.10168
ENSMUSG00000033726	ENSMUSG00000097201	0.0423979			ENSMUSG00000061707	ENSMUSG00000107882	0.101679
ENSMUSG00000103486	ENSMUSG00000097201	0.0434258			ENSMUSG00000085880	ENSMUSG00000100634	0.101678
ENSMUSG00000099034	ENSMUSG00000097877	0.0458354			ENSMUSG00000093551	ENSMUSG00000033210	0.101678
ENSMUSG00000097251	ENSMUSG00000097877	0.0544779			ENSMUSG00000100684	ENSMUSG00000027880	0.101677
ENSMUSG00000078235	ENSMUSG00000097877	0.0898627			ENSMUSG00000047108	ENSMUSG00000007107	0.101676
ENSMUSG00000042002	ENSMUSG00000097877	0.0534063			ENSMUSG00000097250	ENSMUSG00000027996	0.101676
ENSMUSG00000085586	ENSMUSG00000097877	0.0424467			ENSMUSG00000112811	ENSMUSG00000108089	0.101676
ENSMUSG00000011052	ENSMUSG00000097875	0.0493207			ENSMUSG00000060268	ENSMUSG00000059203	0.101676
ENSMUSG00000079001	ENSMUSG00000097875	0.0392511			ENSMUSG00000026963	ENSMUSG00000112406	0.101675
ENSMUSG00000107964	ENSMUSG00000097875	0.0484127			ENSMUSG00000078127	ENSMUSG00000102012	0.101671
ENSMUSG00000097276	ENSMUSG00000097875	0.0494276			ENSMUSG00000043060	ENSMUSG00000110576	0.101671
ENSMUSG00000045345	ENSMUSG00000097875	0.0515312			ENSMUSG00000089992	ENSMUSG00000054006	0.10167
ENSMUSG00000106834	ENSMUSG00000097875	0.0555204			ENSMUSG00000070530	ENSMUSG00000049653	0.10167
ENSMUSG00000092185	ENSMUSG00000097875	0.0494049			ENSMUSG00000101963	ENSMUSG00000047674	0.101669
ENSMUSG00000086955	ENSMUSG00000097014	0.0998105			ENSMUSG00000070388	ENSMUSG00000107563	0.101668
ENSMUSG00000102012	ENSMUSG00000097014	0.0485801			ENSMUSG00000099863	ENSMUSG00000110135	0.101668
ENSMUSG00000078492	ENSMUSG00000097014	0.052404			ENSMUSG00000075249	ENSMUSG00000037247	0.101667
ENSMUSG00000108885	ENSMUSG00000097014	0.0458172			ENSMUSG00000055882	ENSMUSG00000109238	0.101667
ENSMUSG00000107964	ENSMUSG00000097014	0.0720393			ENSMUSG00000045378	ENSMUSG00000103942	0.101666
ENSMUSG00000087358	ENSMUSG00000097014	0.0469995			ENSMUSG00000103545	ENSMUSG00000100845	0.101664
ENSMUSG00000060029	ENSMUSG00000097014	0.08907			ENSMUSG00000097170	ENSMUSG00000099639	0.101663
ENSMUSG00000047938	ENSMUSG00000097014	0.047257			ENSMUSG00000031518	ENSMUSG00000104206	0.101663
ENSMUSG00000097690	ENSMUSG00000097014	0.0415686			ENSMUSG00000112611	ENSMUSG00000020332	0.101662
ENSMUSG00000105483	ENSMUSG00000097014	0.0722			ENSMUSG00000035651	ENSMUSG00000036921	0.101661
ENSMUSG00000102408	ENSMUSG00000097014	0.0644133			ENSMUSG00000043569	ENSMUSG00000044624	0.101661
ENSMUSG00000106766	ENSMUSG00000097014	0.0445413			ENSMUSG00000100518	ENSMUSG00000098627	0.101661
ENSMUSG00000046258	ENSMUSG00000097014	0.0494409			ENSMUSG00000052658	ENSMUSG00000104217	0.10166
ENSMUSG00000073085	ENSMUSG00000097014	0.0466921			ENSMUSG00000008813	ENSMUSG00000112407	0.101659
ENSMUSG00000095240	ENSMUSG00000097014	0.0417722			ENSMUSG00000095829	ENSMUSG00000073759	0.101659
ENSMUSG00000087264	ENSMUSG00000097014	0.0401592			ENSMUSG00000092519	ENSMUSG00000025482	0.101659
ENSMUSG00000035582	ENSMUSG00000097014	0.0400131			ENSMUSG00000090006	ENSMUSG00000089701	0.101658
ENSMUSG00000084829	ENSMUSG00000097014	0.0463979			ENSMUSG00000046258	ENSMUSG00000084834	0.101656
ENSMUSG00000086856	ENSMUSG00000097014	0.0536054			ENSMUSG00000086769	ENSMUSG00000010492	0.101655
ENSMUSG00000085168	ENSMUSG00000097014	0.0497727			ENSMUSG00000110836	ENSMUSG00000046192	0.101655
ENSMUSG00000027048	ENSMUSG00000097017	0.0402575			ENSMUSG00000075425	ENSMUSG00000101619	0.101655
ENSMUSG00000086600	ENSMUSG00000097017	0.0510525			ENSMUSG00000083175	ENSMUSG00000111961	0.101654
ENSMUSG00000101581	ENSMUSG00000097017	0.038403			ENSMUSG00000091863	ENSMUSG00000079371	0.101653
ENSMUSG00000006570	ENSMUSG00000097017	0.046981			ENSMUSG00000085805	ENSMUSG00000112406	0.101652
ENSMUSG00000097727	ENSMUSG00000097017	0.0587873			ENSMUSG00000097689	ENSMUSG00000097841	0.101652
ENSMUSG00000087496	ENSMUSG00000097017	0.0776924			ENSMUSG00000082398	ENSMUSG00000087335	0.101651
ENSMUSG00000087272	ENSMUSG00000097017	0.0694978			ENSMUSG00000087456	ENSMUSG00000037307	0.101651
ENSMUSG00000091492	ENSMUSG00000097017	0.0422413			ENSMUSG00000109572	ENSMUSG00000022759	0.101651
ENSMUSG00000101963	ENSMUSG00000097016	0.0542466			ENSMUSG00000033633	ENSMUSG00000107193	0.10165
ENSMUSG00000031809	ENSMUSG00000097016	0.0606458			ENSMUSG00000087302	ENSMUSG00000084135	0.10165
ENSMUSG00000085416	ENSMUSG00000097016	0.0586011			ENSMUSG00000092131	ENSMUSG00000105910	0.10165
ENSMUSG00000082843	ENSMUSG00000097016	0.0574188			ENSMUSG00000079171	ENSMUSG00000031991	0.101649
ENSMUSG00000106950	ENSMUSG00000097016	0.0497755			ENSMUSG00000067656	ENSMUSG00000040966	0.101649
ENSMUSG00000020992	ENSMUSG00000097016	0.0408802			ENSMUSG00000111726	ENSMUSG00000107394	0.101649
ENSMUSG00000029564	ENSMUSG00000097016	0.0633852			ENSMUSG00000087104	ENSMUSG00000085122	0.101649
ENSMUSG00000087335	ENSMUSG00000097016	0.0423821			ENSMUSG00000085869	ENSMUSG00000104538	0.101646
ENSMUSG00000048628	ENSMUSG00000097016	0.0450374			ENSMUSG00000038691	ENSMUSG00000109657	0.101645
ENSMUSG00000086257	ENSMUSG00000097016	0.0470164			ENSMUSG00000101683	ENSMUSG00000099392	0.101644
ENSMUSG00000031194	ENSMUSG00000097016	0.0460371			ENSMUSG00000106766	ENSMUSG00000085719	0.101644
ENSMUSG00000062036	ENSMUSG00000097016	0.0443311			ENSMUSG00000084829	ENSMUSG00000062438	0.101644
ENSMUSG00000110336	ENSMUSG00000097016	0.0409091			ENSMUSG00000082612	ENSMUSG00000096036	0.101643
