## Supplemental Tables for "SingleCellGGM enables gene expression program identification from single-cell transcriptomes and facilitates universal cell label transfer" (part 64 of 85)

### Sheet: Table S7 (continued)
Table S7. Co-expression networks constructed for the MCA dataset using SILGGM and ppcor
ENSMUSG00000106306	ENSMUSG00000097016	0.0497612			ENSMUSG00000093383	ENSMUSG00000101854	0.101642
ENSMUSG00000092519	ENSMUSG00000097016	0.0690435			ENSMUSG00000057805	ENSMUSG00000104055	0.101642
ENSMUSG00000031554	ENSMUSG00000097016	0.048813			ENSMUSG00000101483	ENSMUSG00000103755	0.101642
ENSMUSG00000003354	ENSMUSG00000097016	0.0386851			ENSMUSG00000101404	ENSMUSG00000103499	0.101641
ENSMUSG00000084984	ENSMUSG00000097016	0.0411355			ENSMUSG00000030344	ENSMUSG00000097082	0.10164
ENSMUSG00000087295	ENSMUSG00000097016	0.0484585			ENSMUSG00000101683	ENSMUSG00000090585	0.10164
ENSMUSG00000084401	ENSMUSG00000097016	0.0584847			ENSMUSG00000022039	ENSMUSG00000081505	0.101639
ENSMUSG00000087524	ENSMUSG00000097016	0.0508142			ENSMUSG00000029320	ENSMUSG00000040456	0.101639
ENSMUSG00000089711	ENSMUSG00000097016	0.040222			ENSMUSG00000029813	ENSMUSG00000049013	0.101638
ENSMUSG00000092522	ENSMUSG00000097016	0.0388926			ENSMUSG00000085209	ENSMUSG00000036744	0.101638
ENSMUSG00000102909	ENSMUSG00000097016	0.0576739			ENSMUSG00000082639	ENSMUSG00000104908	0.101638
ENSMUSG00000086827	ENSMUSG00000097013	0.0391603			ENSMUSG00000099983	ENSMUSG00000097967	0.101638
ENSMUSG00000086693	ENSMUSG00000097013	0.0449774			ENSMUSG00000099630	ENSMUSG00000021966	0.101636
ENSMUSG00000040165	ENSMUSG00000097013	0.0557873			ENSMUSG00000109829	ENSMUSG00000108782	0.101636
ENSMUSG00000075576	ENSMUSG00000097013	0.0440191			ENSMUSG00000054594	ENSMUSG00000099561	0.101635
ENSMUSG00000082588	ENSMUSG00000097013	0.0421991			ENSMUSG00000086080	ENSMUSG00000067156	0.101634
ENSMUSG00000062758	ENSMUSG00000097013	0.0460656			ENSMUSG00000031898	ENSMUSG00000108321	0.101634
ENSMUSG00000092474	ENSMUSG00000097013	0.039799			ENSMUSG00000112493	ENSMUSG00000073380	0.101632
ENSMUSG00000048636	ENSMUSG00000097654	0.0408077			ENSMUSG00000063900	ENSMUSG00000030636	0.10163
ENSMUSG00000053706	ENSMUSG00000097654	0.0587484			ENSMUSG00000081502	ENSMUSG00000105910	0.101629
ENSMUSG00000072575	ENSMUSG00000097654	0.0578883			ENSMUSG00000027431	ENSMUSG00000107681	0.101629
ENSMUSG00000086493	ENSMUSG00000097654	0.0556241			ENSMUSG00000048994	ENSMUSG00000095110	0.101628
ENSMUSG00000075511	ENSMUSG00000097659	0.0470996			ENSMUSG00000086569	ENSMUSG00000086263	0.101628
ENSMUSG00000099391	ENSMUSG00000097659	0.0438319			ENSMUSG00000047995	ENSMUSG00000104366	0.101627
ENSMUSG00000087393	ENSMUSG00000097659	0.0464542			ENSMUSG00000090284	ENSMUSG00000028533	0.101626
ENSMUSG00000100198	ENSMUSG00000097659	0.0723634			ENSMUSG00000107265	ENSMUSG00000091749	0.101626
ENSMUSG00000086951	ENSMUSG00000097659	0.0473887			ENSMUSG00000100281	ENSMUSG00000111303	0.101626
ENSMUSG00000103341	ENSMUSG00000097659	0.0503378			ENSMUSG00000078346	ENSMUSG00000102362	0.101626
ENSMUSG00000101674	ENSMUSG00000097659	0.042451			ENSMUSG00000107956	ENSMUSG00000112337	0.101625
ENSMUSG00000097463	ENSMUSG00000097659	0.0418532			ENSMUSG00000085075	ENSMUSG00000085377	0.101625
ENSMUSG00000045989	ENSMUSG00000097659	0.0484393			ENSMUSG00000090006	ENSMUSG00000107386	0.101624
ENSMUSG00000087335	ENSMUSG00000097659	0.0766474			ENSMUSG00000086817	ENSMUSG00000097841	0.101624
ENSMUSG00000079460	ENSMUSG00000097659	0.0417181			ENSMUSG00000106873	ENSMUSG00000027880	0.101623
ENSMUSG00000013158	ENSMUSG00000097659	0.0409733			ENSMUSG00000031181	ENSMUSG00000022039	0.101623
ENSMUSG00000046774	ENSMUSG00000097659	0.0678374			ENSMUSG00000068149	ENSMUSG00000036921	0.101622
ENSMUSG00000044125	ENSMUSG00000097659	0.0440256			ENSMUSG00000090284	ENSMUSG00000067909	0.101621
ENSMUSG00000109344	ENSMUSG00000097659	0.0868303			ENSMUSG00000085155	ENSMUSG00000037101	0.101621
ENSMUSG00000072295	ENSMUSG00000097659	0.0458347			ENSMUSG00000086128	ENSMUSG00000083616	0.10162
ENSMUSG00000092131	ENSMUSG00000097659	0.0629361			ENSMUSG00000084768	ENSMUSG00000031118	0.101619
ENSMUSG00000031845	ENSMUSG00000097659	0.051247			ENSMUSG00000036401	ENSMUSG00000105490	0.101618
ENSMUSG00000049123	ENSMUSG00000097659	0.0531566			ENSMUSG00000108669	ENSMUSG00000104778	0.101618
ENSMUSG00000043429	ENSMUSG00000097659	0.0486604			ENSMUSG00000096706	ENSMUSG00000098144	0.101618
ENSMUSG00000043633	ENSMUSG00000097659	0.0406202			ENSMUSG00000101234	ENSMUSG00000086263	0.101618
ENSMUSG00000038246	ENSMUSG00000097659	0.0431638			ENSMUSG00000085640	ENSMUSG00000111780	0.101618
ENSMUSG00000035582	ENSMUSG00000097659	0.0598418			ENSMUSG00000047108	ENSMUSG00000110338	0.101617
ENSMUSG00000086792	ENSMUSG00000097659	0.0503268			ENSMUSG00000084135	ENSMUSG00000110135	0.101617
ENSMUSG00000086921	ENSMUSG00000097659	0.0469636			ENSMUSG00000073804	ENSMUSG00000102202	0.101616
ENSMUSG00000087549	ENSMUSG00000097659	0.041902			ENSMUSG00000085450	ENSMUSG00000104014	0.101616
ENSMUSG00000085151	ENSMUSG00000096943	0.0401935			ENSMUSG00000112641	ENSMUSG00000075070	0.101616
ENSMUSG00000108924	ENSMUSG00000096943	0.0686358			ENSMUSG00000041165	ENSMUSG00000105251	0.101616
ENSMUSG00000100600	ENSMUSG00000096943	0.0837345			ENSMUSG00000015452	ENSMUSG00000054986	0.101615
ENSMUSG00000052551	ENSMUSG00000096943	0.0765029			ENSMUSG00000047441	ENSMUSG00000105023	0.101614
ENSMUSG00000074968	ENSMUSG00000096943	0.0417754			ENSMUSG00000047720	ENSMUSG00000111807	0.101613
ENSMUSG00000089706	ENSMUSG00000096943	0.0539535			ENSMUSG00000085751	ENSMUSG00000086090	0.101612
ENSMUSG00000070532	ENSMUSG00000096943	0.0409323			ENSMUSG00000044957	ENSMUSG00000101855	0.101612
ENSMUSG00000107610	ENSMUSG00000096943	0.0403747			ENSMUSG00000065258	ENSMUSG00000110173	0.101611
ENSMUSG00000019232	ENSMUSG00000096943	0.0550086			ENSMUSG00000103845	ENSMUSG00000000263	0.101611
ENSMUSG00000044071	ENSMUSG00000096943	0.0397455			ENSMUSG00000045391	ENSMUSG00000043429	0.101611
ENSMUSG00000087413	ENSMUSG00000096943	0.0461248			ENSMUSG00000109657	ENSMUSG00000106306	0.10161
ENSMUSG00000081070	ENSMUSG00000096943	0.0756402			ENSMUSG00000031991	ENSMUSG00000100795	0.101609
ENSMUSG00000097185	ENSMUSG00000096943	0.064276			ENSMUSG00000051036	ENSMUSG00000071322	0.101608
ENSMUSG00000100891	ENSMUSG00000097090	0.0481171			ENSMUSG00000087451	ENSMUSG00000030230	0.101607
ENSMUSG00000053588	ENSMUSG00000097090	0.0428158			ENSMUSG00000025004	ENSMUSG00000042248	0.101607
ENSMUSG00000071753	ENSMUSG00000097090	0.042876			ENSMUSG00000089730	ENSMUSG00000100120	0.101607
ENSMUSG00000070823	ENSMUSG00000097090	0.052828			ENSMUSG00000014747	ENSMUSG00000075070	0.101606
ENSMUSG00000102997	ENSMUSG00000097090	0.0386827			ENSMUSG00000039335	ENSMUSG00000078346	0.101606
ENSMUSG00000097756	ENSMUSG00000097092	0.0539024			ENSMUSG00000029883	ENSMUSG00000092165	0.101604
ENSMUSG00000031022	ENSMUSG00000097092	0.0495245			ENSMUSG00000055177	ENSMUSG00000108675	0.101603
ENSMUSG00000028115	ENSMUSG00000097092	0.054813			ENSMUSG00000100969	ENSMUSG00000045463	0.101602
ENSMUSG00000086389	ENSMUSG00000097092	0.0675302			ENSMUSG00000089914	ENSMUSG00000090369	0.101602
ENSMUSG00000103481	ENSMUSG00000101162	0.0418909			ENSMUSG00000109116	ENSMUSG00000104022	0.1016
ENSMUSG00000086185	ENSMUSG00000101162	0.0431223			ENSMUSG00000100203	ENSMUSG00000099579	0.101599
ENSMUSG00000086808	ENSMUSG00000101162	0.0487779			ENSMUSG00000094460	ENSMUSG00000111165	0.101598
ENSMUSG00000086197	ENSMUSG00000101162	0.054959			ENSMUSG00000052075	ENSMUSG00000109197	0.101597
ENSMUSG00000100001	ENSMUSG00000097117	0.045177			ENSMUSG00000063971	ENSMUSG00000071749	0.101597
ENSMUSG00000104443	ENSMUSG00000097117	0.0793315			ENSMUSG00000021545	ENSMUSG00000029678	0.101596
ENSMUSG00000000731	ENSMUSG00000097117	0.0589657			ENSMUSG00000026734	ENSMUSG00000095065	0.101596
ENSMUSG00000031376	ENSMUSG00000097117	0.0724228			ENSMUSG00000030617	ENSMUSG00000094036	0.101594
ENSMUSG00000025592	ENSMUSG00000097117	0.0440701			ENSMUSG00000086046	ENSMUSG00000000103	0.101594
ENSMUSG00000057990	ENSMUSG00000097117	0.0472768			ENSMUSG00000059030	ENSMUSG00000091296	0.101593
ENSMUSG00000021055	ENSMUSG00000097117	0.0413946			ENSMUSG00000096268	ENSMUSG00000102738	0.101592
ENSMUSG00000031343	ENSMUSG00000097117	0.0409097			ENSMUSG00000108194	ENSMUSG00000086594	0.101592
ENSMUSG00000087128	ENSMUSG00000097117	0.0529875			ENSMUSG00000050876	ENSMUSG00000071726	0.101592
ENSMUSG00000082072	ENSMUSG00000097117	0.0859327			ENSMUSG00000085405	ENSMUSG00000049506	0.101591
ENSMUSG00000096945	ENSMUSG00000097117	0.0439267			ENSMUSG00000110406	ENSMUSG00000040140	0.101591
ENSMUSG00000097637	ENSMUSG00000097469	0.0389813			ENSMUSG00000085711	ENSMUSG00000058463	0.101591
ENSMUSG00000102373	ENSMUSG00000097469	0.129919			ENSMUSG00000101113	ENSMUSG00000111419	0.10159
ENSMUSG00000025727	ENSMUSG00000097469	0.04128			ENSMUSG00000090327	ENSMUSG00000112619	0.101589
ENSMUSG00000026841	ENSMUSG00000097469	0.0515673			ENSMUSG00000093617	ENSMUSG00000048411	0.101589
ENSMUSG00000060988	ENSMUSG00000097469	0.0454833			ENSMUSG00000084782	ENSMUSG00000053896	0.101588
ENSMUSG00000067724	ENSMUSG00000097469	0.0416016			ENSMUSG00000108828	ENSMUSG00000099665	0.101588
ENSMUSG00000084897	ENSMUSG00000097469	0.0524462			ENSMUSG00000087561	ENSMUSG00000072878	0.101588
ENSMUSG00000086428	ENSMUSG00000097469	0.0918547			ENSMUSG00000086093	ENSMUSG00000055547	0.101585
ENSMUSG00000091864	ENSMUSG00000097469	0.0523978			ENSMUSG00000097745	ENSMUSG00000110382	0.101585
ENSMUSG00000097201	ENSMUSG00000097469	0.0755973			ENSMUSG00000051896	ENSMUSG00000023165	0.101584
ENSMUSG00000085323	ENSMUSG00000097460	0.0429817			ENSMUSG00000041255	ENSMUSG00000030858	0.101584
ENSMUSG00000085611	ENSMUSG00000097460	0.0465839			ENSMUSG00000093383	ENSMUSG00000026182	0.101584
ENSMUSG00000069911	ENSMUSG00000097460	0.0441569			ENSMUSG00000049694	ENSMUSG00000050089	0.101584
ENSMUSG00000069588	ENSMUSG00000097460	0.0484056			ENSMUSG00000092054	ENSMUSG00000109582	0.101583
ENSMUSG00000083153	ENSMUSG00000097460	0.0488316			ENSMUSG00000086021	ENSMUSG00000108628	0.101582
ENSMUSG00000084935	ENSMUSG00000097460	0.0542413			ENSMUSG00000056223	ENSMUSG00000091122	0.101582
ENSMUSG00000083982	ENSMUSG00000097460	0.0596477			ENSMUSG00000104964	ENSMUSG00000106137	0.101582
ENSMUSG00000082633	ENSMUSG00000097460	0.0384552			ENSMUSG00000111746	ENSMUSG00000111146	0.101582
ENSMUSG00000009114	ENSMUSG00000097464	0.0436021			ENSMUSG00000017720	ENSMUSG00000048875	0.101579
ENSMUSG00000102602	ENSMUSG00000097464	0.0388184			ENSMUSG00000022501	ENSMUSG00000069355	0.101578
ENSMUSG00000070985	ENSMUSG00000097464	0.0444711			ENSMUSG00000100518	ENSMUSG00000053508	0.101577
ENSMUSG00000098202	ENSMUSG00000097464	0.0451387			ENSMUSG00000045989	ENSMUSG00000092196	0.101577
ENSMUSG00000028804	ENSMUSG00000097464	0.0443249			ENSMUSG00000083335	ENSMUSG00000024768	0.101574
ENSMUSG00000095328	ENSMUSG00000097464	0.0431981			ENSMUSG00000112157	ENSMUSG00000104487	0.101574
ENSMUSG00000078789	ENSMUSG00000097464	0.0399178			ENSMUSG00000110530	ENSMUSG00000026882	0.101571
ENSMUSG00000082588	ENSMUSG00000097464	0.072057			ENSMUSG00000051437	ENSMUSG00000026592	0.101571
ENSMUSG00000090642	ENSMUSG00000097464	0.0722997			ENSMUSG00000078618	ENSMUSG00000079171	0.101571
ENSMUSG00000103731	ENSMUSG00000097464	0.0428561			ENSMUSG00000102249	ENSMUSG00000021940	0.10157
ENSMUSG00000082902	ENSMUSG00000097702	0.0562385			ENSMUSG00000104586	ENSMUSG00000046585	0.10157
ENSMUSG00000075256	ENSMUSG00000097702	0.0407544			ENSMUSG00000087358	ENSMUSG00000089833	0.101569
ENSMUSG00000092286	ENSMUSG00000097702	0.0643786			ENSMUSG00000110717	ENSMUSG00000110002	0.101569
ENSMUSG00000081575	ENSMUSG00000097702	0.0493848			ENSMUSG00000029158	ENSMUSG00000064823	0.101568
ENSMUSG00000081394	ENSMUSG00000097702	0.0395177			ENSMUSG00000047995	ENSMUSG00000046957	0.101564
ENSMUSG00000085519	ENSMUSG00000097702	0.0594025			ENSMUSG00000106306	ENSMUSG00000107305	0.101563
ENSMUSG00000086942	ENSMUSG00000097702	0.0555412			ENSMUSG00000047720	ENSMUSG00000087279	0.101563
ENSMUSG00000089990	ENSMUSG00000097702	0.046597			ENSMUSG00000031233	ENSMUSG00000039174	0.101563
ENSMUSG00000085253	ENSMUSG00000097702	0.0543455			ENSMUSG00000048411	ENSMUSG00000069355	0.101563
ENSMUSG00000109724	ENSMUSG00000097702	0.0502355			ENSMUSG00000101189	ENSMUSG00000043301	0.101563
ENSMUSG00000081285	ENSMUSG00000097702	0.0396933			ENSMUSG00000106127	ENSMUSG00000107237	0.101562
ENSMUSG00000097185	ENSMUSG00000097702	0.0381858			ENSMUSG00000094811	ENSMUSG00000112798	0.101561
ENSMUSG00000091575	ENSMUSG00000097707	0.0704144			ENSMUSG00000095398	ENSMUSG00000091296	0.10156
ENSMUSG00000072852	ENSMUSG00000097707	0.0389268			ENSMUSG00000025482	ENSMUSG00000067716	0.101559
ENSMUSG00000096932	ENSMUSG00000097707	0.0446198			ENSMUSG00000100133	ENSMUSG00000097455	0.101559
ENSMUSG00000051149	ENSMUSG00000097707	0.0462636			ENSMUSG00000040163	ENSMUSG00000027517	0.101557
ENSMUSG00000038242	ENSMUSG00000097707	0.0804849			ENSMUSG00000112484	ENSMUSG00000020624	0.101556
ENSMUSG00000040270	ENSMUSG00000097707	0.0421721			ENSMUSG00000104586	ENSMUSG00000084380	0.101555
ENSMUSG00000027485	ENSMUSG00000097707	0.0523495			ENSMUSG00000095797	ENSMUSG00000096798	0.101555
ENSMUSG00000050445	ENSMUSG00000097707	0.0860753			ENSMUSG00000025961	ENSMUSG00000026882	0.101554
ENSMUSG00000024682	ENSMUSG00000097707	0.0542713			ENSMUSG00000089879	ENSMUSG00000105952	0.101554
ENSMUSG00000064923	ENSMUSG00000097707	0.0454647			ENSMUSG00000058159	ENSMUSG00000110524	0.101554
ENSMUSG00000065258	ENSMUSG00000097707	0.0735749			ENSMUSG00000100198	ENSMUSG00000089645	0.101554
ENSMUSG00000096983	ENSMUSG00000097759	0.0424571			ENSMUSG00000081352	ENSMUSG00000073803	0.101553
ENSMUSG00000026224	ENSMUSG00000097759	0.0383525			ENSMUSG00000100294	ENSMUSG00000109962	0.101553
ENSMUSG00000087178	ENSMUSG00000097759	0.0392828			ENSMUSG00000010435	ENSMUSG00000103513	0.10155
ENSMUSG00000054083	ENSMUSG00000097759	0.0586119			ENSMUSG00000112141	ENSMUSG00000079642	0.10155
ENSMUSG00000091586	ENSMUSG00000097759	0.0466676			ENSMUSG00000071770	ENSMUSG00000104201	0.101548
ENSMUSG00000045655	ENSMUSG00000097759	0.0809025			ENSMUSG00000101855	ENSMUSG00000069355	0.101546
ENSMUSG00000072673	ENSMUSG00000097759	0.049854			ENSMUSG00000111520	ENSMUSG00000112476	0.101545
ENSMUSG00000073486	ENSMUSG00000097759	0.0594662			ENSMUSG00000024510	ENSMUSG00000072952	0.101544
ENSMUSG00000074461	ENSMUSG00000097759	0.0581683			ENSMUSG00000041255	ENSMUSG00000073761	0.101544
ENSMUSG00000086298	ENSMUSG00000097759	0.0449374			ENSMUSG00000084829	ENSMUSG00000079171	0.101544
ENSMUSG00000085434	ENSMUSG00000097759	0.0625536			ENSMUSG00000027973	ENSMUSG00000105577	0.101543
ENSMUSG00000086342	ENSMUSG00000097759	0.0455005			ENSMUSG00000085869	ENSMUSG00000100281	0.101543
ENSMUSG00000081070	ENSMUSG00000097759	0.0461596			ENSMUSG00000015242	ENSMUSG00000100484	0.101543
ENSMUSG00000085425	ENSMUSG00000097759	0.0399409			ENSMUSG00000112141	ENSMUSG00000084995	0.101541
ENSMUSG00000085705	ENSMUSG00000097759	0.0514902			ENSMUSG00000086315	ENSMUSG00000054746	0.10154
ENSMUSG00000102785	ENSMUSG00000097759	0.0430043			ENSMUSG00000044526	ENSMUSG00000100010	0.10154
ENSMUSG00000085642	ENSMUSG00000097840	0.0552021			ENSMUSG00000039342	ENSMUSG00000086348	0.10154
ENSMUSG00000097216	ENSMUSG00000097840	0.0478251			ENSMUSG00000087162	ENSMUSG00000067848	0.101539
ENSMUSG00000102602	ENSMUSG00000097840	0.0598335			ENSMUSG00000109404	ENSMUSG00000102816	0.101537
ENSMUSG00000083307	ENSMUSG00000097840	0.042236			ENSMUSG00000091692	ENSMUSG00000087510	0.101537
ENSMUSG00000045493	ENSMUSG00000097840	0.0699023			ENSMUSG00000089781	ENSMUSG00000090307	0.101537
ENSMUSG00000027068	ENSMUSG00000097840	0.040443			ENSMUSG00000084780	ENSMUSG00000094928	0.101534
ENSMUSG00000102973	ENSMUSG00000097840	0.0927175			ENSMUSG00000052549	ENSMUSG00000100217	0.101534
ENSMUSG00000018589	ENSMUSG00000097840	0.0678999			ENSMUSG00000106836	ENSMUSG00000100396	0.101533
ENSMUSG00000050550	ENSMUSG00000097840	0.0553462			ENSMUSG00000085265	ENSMUSG00000102774	0.101532
ENSMUSG00000087196	ENSMUSG00000097840	0.0557084			ENSMUSG00000090132	ENSMUSG00000105673	0.101532
ENSMUSG00000084797	ENSMUSG00000097840	0.0782829			ENSMUSG00000087295	ENSMUSG00000059114	0.101531
ENSMUSG00000086916	ENSMUSG00000097840	0.0439268			ENSMUSG00000094958	ENSMUSG00000071691	0.101531
ENSMUSG00000103433	ENSMUSG00000097840	0.102123			ENSMUSG00000087393	ENSMUSG00000067441	0.10153
ENSMUSG00000106735	ENSMUSG00000097068	0.0409472			ENSMUSG00000080616	ENSMUSG00000023433	0.101526
ENSMUSG00000028115	ENSMUSG00000097068	0.0520397			ENSMUSG00000009115	ENSMUSG00000098630	0.101526
ENSMUSG00000074235	ENSMUSG00000097068	0.0551688			ENSMUSG00000030463	ENSMUSG00000096685	0.101524
ENSMUSG00000082013	ENSMUSG00000097068	0.0599692			ENSMUSG00000049123	ENSMUSG00000094036	0.101523
ENSMUSG00000083502	ENSMUSG00000097068	0.0442812			ENSMUSG00000032900	ENSMUSG00000111359	0.101523
ENSMUSG00000097092	ENSMUSG00000097068	0.0593341			ENSMUSG00000112832	ENSMUSG00000100448	0.101522
ENSMUSG00000006711	ENSMUSG00000097668	0.0533665			ENSMUSG00000049902	ENSMUSG00000036744	0.101522
ENSMUSG00000074434	ENSMUSG00000097668	0.03947			ENSMUSG00000064655	ENSMUSG00000066755	0.101521
ENSMUSG00000085338	ENSMUSG00000097660	0.0399656			ENSMUSG00000096685	ENSMUSG00000099665	0.101519
ENSMUSG00000104684	ENSMUSG00000097660	0.059579			ENSMUSG00000111811	ENSMUSG00000112654	0.101519
ENSMUSG00000039546	ENSMUSG00000097660	0.0475858			ENSMUSG00000112068	ENSMUSG00000102140	0.101518
ENSMUSG00000072600	ENSMUSG00000097660	0.0651428			ENSMUSG00000075524	ENSMUSG00000026182	0.101518
ENSMUSG00000057534	ENSMUSG00000097660	0.0426451			ENSMUSG00000100684	ENSMUSG00000029607	0.101517
ENSMUSG00000091095	ENSMUSG00000097660	0.0658675			ENSMUSG00000104072	ENSMUSG00000078179	0.101516
ENSMUSG00000095110	ENSMUSG00000097661	0.0387802			ENSMUSG00000020270	ENSMUSG00000101584	0.101514
ENSMUSG00000038523	ENSMUSG00000097661	0.0411333			ENSMUSG00000111146	ENSMUSG00000107988	0.101513
ENSMUSG00000100274	ENSMUSG00000097661	0.070666			ENSMUSG00000028520	ENSMUSG00000110576	0.101512
ENSMUSG00000031682	ENSMUSG00000097661	0.0395155			ENSMUSG00000092131	ENSMUSG00000111445	0.101512
ENSMUSG00000024728	ENSMUSG00000097661	0.0385024			ENSMUSG00000100175	ENSMUSG00000112832	0.101511
ENSMUSG00000086788	ENSMUSG00000097661	0.0557789			ENSMUSG00000099574	ENSMUSG00000020164	0.101509
ENSMUSG00000097933	ENSMUSG00000097661	0.056223			ENSMUSG00000035522	ENSMUSG00000101370	0.101509
ENSMUSG00000099988	ENSMUSG00000097661	0.0396693			ENSMUSG00000110956	ENSMUSG00000107525	0.101509
ENSMUSG00000084970	ENSMUSG00000097661	0.0611634			ENSMUSG00000035420	ENSMUSG00000102004	0.101509
ENSMUSG00000100717	ENSMUSG00000097661	0.0479466			ENSMUSG00000085640	ENSMUSG00000029248	0.101505
ENSMUSG00000099574	ENSMUSG00000097661	0.0805718			ENSMUSG00000092185	ENSMUSG00000027355	0.101504
ENSMUSG00000106082	ENSMUSG00000097661	0.0395841			ENSMUSG00000024815	ENSMUSG00000029586	0.101503
ENSMUSG00000090565	ENSMUSG00000097661	0.048818			ENSMUSG00000026734	ENSMUSG00000023165	0.101502
ENSMUSG00000086923	ENSMUSG00000097661	0.0391165			ENSMUSG00000097615	ENSMUSG00000106791	0.1015
ENSMUSG00000097370	ENSMUSG00000097661	0.0464369			ENSMUSG00000094784	ENSMUSG00000110335	0.1015
ENSMUSG00000106741	ENSMUSG00000097661	0.0543046			ENSMUSG00000110794	ENSMUSG00000092196	0.1015
ENSMUSG00000105251	ENSMUSG00000097661	0.0716127			ENSMUSG00000099995	ENSMUSG00000049249	0.101499
ENSMUSG00000084798	ENSMUSG00000097661	0.0796156			ENSMUSG00000111903	ENSMUSG00000086257	0.101498
ENSMUSG00000098360	ENSMUSG00000097661	0.0417597			ENSMUSG00000066382	ENSMUSG00000071726	0.101498
ENSMUSG00000104014	ENSMUSG00000097661	0.0413945			ENSMUSG00000101189	ENSMUSG00000100795	0.101497
ENSMUSG00000029044	ENSMUSG00000097661	0.0572152			ENSMUSG00000085820	ENSMUSG00000087517	0.101496
ENSMUSG00000039138	ENSMUSG00000097661	0.052461			ENSMUSG00000020690	ENSMUSG00000070997	0.101496
ENSMUSG00000104964	ENSMUSG00000097661	0.0670715			ENSMUSG00000101051	ENSMUSG00000106659	0.101495
ENSMUSG00000055643	ENSMUSG00000097661	0.123953			ENSMUSG00000097661	ENSMUSG00000105730	0.101495
ENSMUSG00000085122	ENSMUSG00000097661	0.0409277			ENSMUSG00000085075	ENSMUSG00000100573	0.101493
ENSMUSG00000107793	ENSMUSG00000097661	0.042574			ENSMUSG00000070572	ENSMUSG00000038812	0.101493
ENSMUSG00000072983	ENSMUSG00000097661	0.0520826			ENSMUSG00000112210	ENSMUSG00000106380	0.101491
ENSMUSG00000108709	ENSMUSG00000097661	0.06025			ENSMUSG00000076433	ENSMUSG00000107027	0.101491
ENSMUSG00000062704	ENSMUSG00000097661	0.0440259			ENSMUSG00000089771	ENSMUSG00000082435	0.101491
ENSMUSG00000029607	ENSMUSG00000097661	0.0413089			ENSMUSG00000070563	ENSMUSG00000062036	0.10149
ENSMUSG00000025808	ENSMUSG00000097661	0.0613015			ENSMUSG00000071788	ENSMUSG00000109803	0.101489
ENSMUSG00000056018	ENSMUSG00000097661	0.0387329			ENSMUSG00000047014	ENSMUSG00000109506	0.101489
ENSMUSG00000035394	ENSMUSG00000097661	0.0426078			ENSMUSG00000030463	ENSMUSG00000099491	0.101487
ENSMUSG00000025043	ENSMUSG00000097661	0.0744971			ENSMUSG00000013668	ENSMUSG00000107141	0.101486
ENSMUSG00000018844	ENSMUSG00000097661	0.0451391			ENSMUSG00000087517	ENSMUSG00000099491	0.101486
ENSMUSG00000086921	ENSMUSG00000097661	0.058204			ENSMUSG00000108175	ENSMUSG00000106870	0.101485
ENSMUSG00000087181	ENSMUSG00000097661	0.0402622			ENSMUSG00000111780	ENSMUSG00000104366	0.101485
ENSMUSG00000085450	ENSMUSG00000097661	0.0509201			ENSMUSG00000035420	ENSMUSG00000083381	0.101484
ENSMUSG00000087069	ENSMUSG00000097661	0.0634751			ENSMUSG00000030463	ENSMUSG00000102774	0.101484
ENSMUSG00000085616	ENSMUSG00000097661	0.0667896			ENSMUSG00000107408	ENSMUSG00000104681	0.101483
ENSMUSG00000093383	ENSMUSG00000097661	0.0910891			ENSMUSG00000027480	ENSMUSG00000025482	0.101483
ENSMUSG00000040554	ENSMUSG00000097259	0.0491291			ENSMUSG00000087510	ENSMUSG00000086823	0.101483
ENSMUSG00000086929	ENSMUSG00000097259	0.0427029			ENSMUSG00000086923	ENSMUSG00000085800	0.101483
ENSMUSG00000079169	ENSMUSG00000097259	0.0649594			ENSMUSG00000035522	ENSMUSG00000102716	0.101482
ENSMUSG00000086873	ENSMUSG00000097259	0.0563557			ENSMUSG00000053184	ENSMUSG00000041009	0.101482
ENSMUSG00000097591	ENSMUSG00000097258	0.0627832			ENSMUSG00000047995	ENSMUSG00000103942	0.101481
ENSMUSG00000103181	ENSMUSG00000097258	0.0475375			ENSMUSG00000051276	ENSMUSG00000107368	0.10148
ENSMUSG00000046378	ENSMUSG00000097258	0.0772098			ENSMUSG00000092131	ENSMUSG00000084764	0.101479
ENSMUSG00000021991	ENSMUSG00000097258	0.0460424			ENSMUSG00000093528	ENSMUSG00000039133	0.101478
ENSMUSG00000060371	ENSMUSG00000097258	0.0418796			ENSMUSG00000044624	ENSMUSG00000093945	0.101477
ENSMUSG00000010803	ENSMUSG00000097258	0.0501597			ENSMUSG00000074224	ENSMUSG00000106840	0.101477
ENSMUSG00000081562	ENSMUSG00000097258	0.0586808			ENSMUSG00000017767	ENSMUSG00000038015	0.101476
ENSMUSG00000087485	ENSMUSG00000097258	0.0678297			ENSMUSG00000100314	ENSMUSG00000099684	0.101475
ENSMUSG00000091165	ENSMUSG00000097258	0.0401851			ENSMUSG00000085542	ENSMUSG00000100448	0.101474
ENSMUSG00000108732	ENSMUSG00000096919	0.0409151			ENSMUSG00000097716	ENSMUSG00000042433	0.101474
ENSMUSG00000069893	ENSMUSG00000096919	0.0583941			ENSMUSG00000062200	ENSMUSG00000053742	0.101474
ENSMUSG00000040705	ENSMUSG00000096919	0.0633135			ENSMUSG00000108505	ENSMUSG00000029248	0.101472
ENSMUSG00000021680	ENSMUSG00000096919	0.0451868			ENSMUSG00000068149	ENSMUSG00000069971	0.101472
ENSMUSG00000096039	ENSMUSG00000096919	0.063999			ENSMUSG00000069720	ENSMUSG00000104538	0.10147
ENSMUSG00000078605	ENSMUSG00000096919	0.0398628			ENSMUSG00000107988	ENSMUSG00000099853	0.10147
ENSMUSG00000086320	ENSMUSG00000096919	0.0512164			ENSMUSG00000099353	ENSMUSG00000009115	0.101469
ENSMUSG00000082195	ENSMUSG00000096919	0.0982474			ENSMUSG00000093720	ENSMUSG00000082389	0.101469
ENSMUSG00000085282	ENSMUSG00000096919	0.0386075			ENSMUSG00000090585	ENSMUSG00000105483	0.101469
ENSMUSG00000082028	ENSMUSG00000096919	0.0778174			ENSMUSG00000079395	ENSMUSG00000039540	0.101469
ENSMUSG00000086943	ENSMUSG00000097801	0.0570896			ENSMUSG00000107737	ENSMUSG00000025482	0.101468
ENSMUSG00000097129	ENSMUSG00000097801	0.054934			ENSMUSG00000031452	ENSMUSG00000091129	0.101465
ENSMUSG00000045345	ENSMUSG00000097801	0.0500264			ENSMUSG00000100626	ENSMUSG00000062036	0.101465
ENSMUSG00000038598	ENSMUSG00000097801	0.0576881			ENSMUSG00000096036	ENSMUSG00000086090	0.101462
ENSMUSG00000097280	ENSMUSG00000097801	0.0845782			ENSMUSG00000097661	ENSMUSG00000087185	0.101462
ENSMUSG00000097411	ENSMUSG00000097801	0.0501064			ENSMUSG00000017767	ENSMUSG00000028533	0.101461
ENSMUSG00000045613	ENSMUSG00000097801	0.0397959			ENSMUSG00000112371	ENSMUSG00000112549	0.101461
ENSMUSG00000081451	ENSMUSG00000097801	0.0581415			ENSMUSG00000085801	ENSMUSG00000093557	0.10146
ENSMUSG00000087086	ENSMUSG00000097801	0.0565026			ENSMUSG00000090146	ENSMUSG00000076438	0.101459
ENSMUSG00000102331	ENSMUSG00000097801	0.0528629			ENSMUSG00000056223	ENSMUSG00000100372	0.101458
ENSMUSG00000097335	ENSMUSG00000097801	0.0624687			ENSMUSG00000020636	ENSMUSG00000058643	0.101458
ENSMUSG00000079190	ENSMUSG00000097142	0.0459961			ENSMUSG00000068167	ENSMUSG00000079031	0.101457
ENSMUSG00000100985	ENSMUSG00000097142	0.0420071			ENSMUSG00000101494	ENSMUSG00000101888	0.101457
ENSMUSG00000081302	ENSMUSG00000097142	0.0456184			ENSMUSG00000102096	ENSMUSG00000020636	0.101456
ENSMUSG00000087032	ENSMUSG00000097142	0.0467374			ENSMUSG00000109586	ENSMUSG00000110037	0.101455
ENSMUSG00000085580	ENSMUSG00000096993	0.040592			ENSMUSG00000073141	ENSMUSG00000048628	0.101454
ENSMUSG00000103463	ENSMUSG00000096993	0.0766656			ENSMUSG00000033210	ENSMUSG00000109113	0.101454
ENSMUSG00000100487	ENSMUSG00000096993	0.0395011			ENSMUSG00000083294	ENSMUSG00000078179	0.101453
ENSMUSG00000020992	ENSMUSG00000096993	0.0468131			ENSMUSG00000086632	ENSMUSG00000099353	0.101452
ENSMUSG00000093557	ENSMUSG00000096993	0.0607983			ENSMUSG00000096316	ENSMUSG00000038709	0.101452
ENSMUSG00000085122	ENSMUSG00000096993	0.0647997			ENSMUSG00000083981	ENSMUSG00000057047	0.101451
ENSMUSG00000108709	ENSMUSG00000096993	0.0418249			ENSMUSG00000100603	ENSMUSG00000106873	0.101448
ENSMUSG00000025288	ENSMUSG00000096993	0.0456366			ENSMUSG00000107593	ENSMUSG00000036463	0.101448
ENSMUSG00000087039	ENSMUSG00000096993	0.0405485			ENSMUSG00000069456	ENSMUSG00000063730	0.101448
ENSMUSG00000018844	ENSMUSG00000096993	0.0382375			ENSMUSG00000097355	ENSMUSG00000073991	0.101448
ENSMUSG00000082863	ENSMUSG00000096993	0.0465976			ENSMUSG00000050876	ENSMUSG00000104055	0.101447
ENSMUSG00000085389	ENSMUSG00000096997	0.0384199			ENSMUSG00000089743	ENSMUSG00000050641	0.101447
ENSMUSG00000105023	ENSMUSG00000096997	0.0511067			ENSMUSG00000060161	ENSMUSG00000104538	0.101445
ENSMUSG00000099983	ENSMUSG00000096997	0.0503436			ENSMUSG00000014529	ENSMUSG00000058643	0.101443
ENSMUSG00000108409	ENSMUSG00000096997	0.0408535			ENSMUSG00000102356	ENSMUSG00000103513	0.101442
ENSMUSG00000109962	ENSMUSG00000096997	0.0402105			ENSMUSG00000097619	ENSMUSG00000110247	0.101441
ENSMUSG00000099863	ENSMUSG00000096997	0.047841			ENSMUSG00000109966	ENSMUSG00000105190	0.101441
ENSMUSG00000024532	ENSMUSG00000096997	0.0428383			ENSMUSG00000060161	ENSMUSG00000109607	0.101441
ENSMUSG00000105274	ENSMUSG00000096997	0.0525066			ENSMUSG00000092518	ENSMUSG00000033210	0.101439
ENSMUSG00000099266	ENSMUSG00000096997	0.0454754			ENSMUSG00000092066	ENSMUSG00000087517	0.101438
ENSMUSG00000100211	ENSMUSG00000096997	0.0486465			ENSMUSG00000090048	ENSMUSG00000085883	0.101437
ENSMUSG00000107341	ENSMUSG00000096997	0.0550463			ENSMUSG00000100872	ENSMUSG00000070489	0.101436
ENSMUSG00000099872	ENSMUSG00000096997	0.0916624			ENSMUSG00000072726	ENSMUSG00000109717	0.101435
ENSMUSG00000031510	ENSMUSG00000096997	0.0518504			ENSMUSG00000087170	ENSMUSG00000108295	0.101433
ENSMUSG00000040467	ENSMUSG00000096997	0.0532695			ENSMUSG00000100593	ENSMUSG00000102140	0.101433
ENSMUSG00000090255	ENSMUSG00000096997	0.0413952			ENSMUSG00000068506	ENSMUSG00000104845	0.101432
ENSMUSG00000075524	ENSMUSG00000096997	0.0407728			ENSMUSG00000086617	ENSMUSG00000073094	0.101431
ENSMUSG00000097323	ENSMUSG00000096997	0.0432729			ENSMUSG00000093472	ENSMUSG00000111780	0.10143
ENSMUSG00000086824	ENSMUSG00000096997	0.0462096			ENSMUSG00000090006	ENSMUSG00000085467	0.10143
ENSMUSG00000085641	ENSMUSG00000096997	0.0512464			ENSMUSG00000099418	ENSMUSG00000090102	0.101429
ENSMUSG00000103692	ENSMUSG00000096997	0.0752662			ENSMUSG00000050089	ENSMUSG00000078346	0.101429
ENSMUSG00000098360	ENSMUSG00000096997	0.0810547			ENSMUSG00000063163	ENSMUSG00000029678	0.101429
ENSMUSG00000110009	ENSMUSG00000096997	0.0450599			ENSMUSG00000087283	ENSMUSG00000084989	0.101429
ENSMUSG00000105773	ENSMUSG00000096997	0.0524364			ENSMUSG00000047129	ENSMUSG00000007907	0.101428
ENSMUSG00000060673	ENSMUSG00000096997	0.0867225			ENSMUSG00000080980	ENSMUSG00000092519	0.101424
ENSMUSG00000099616	ENSMUSG00000096997	0.0516025			ENSMUSG00000085055	ENSMUSG00000059042	0.101424
ENSMUSG00000102004	ENSMUSG00000096997	0.0474839			ENSMUSG00000111520	ENSMUSG00000062224	0.101424
ENSMUSG00000073761	ENSMUSG00000096997	0.0453218			ENSMUSG00000022026	ENSMUSG00000108304	0.101424
ENSMUSG00000008438	ENSMUSG00000096997	0.0426771			ENSMUSG00000057240	ENSMUSG00000102880	0.101423
ENSMUSG00000040812	ENSMUSG00000096997	0.0613132			ENSMUSG00000112201	ENSMUSG00000105490	0.101422
ENSMUSG00000027196	ENSMUSG00000096997	0.0620476			ENSMUSG00000051896	ENSMUSG00000015242	0.101422
ENSMUSG00000100334	ENSMUSG00000096997	0.0400733			ENSMUSG00000091692	ENSMUSG00000108811	0.101422
ENSMUSG00000070999	ENSMUSG00000096997	0.046213			ENSMUSG00000036744	ENSMUSG00000090457	0.101417
ENSMUSG00000109572	ENSMUSG00000096997	0.0486114			ENSMUSG00000050996	ENSMUSG00000101818	0.101415
ENSMUSG00000039977	ENSMUSG00000096997	0.0507973			ENSMUSG00000085467	ENSMUSG00000070568	0.101415
ENSMUSG00000104600	ENSMUSG00000096997	0.0673428			ENSMUSG00000084901	ENSMUSG00000028310	0.101413
ENSMUSG00000030321	ENSMUSG00000096997	0.0423799			ENSMUSG00000085312	ENSMUSG00000086052	0.101413
ENSMUSG00000022002	ENSMUSG00000096997	0.0613466			ENSMUSG00000073267	ENSMUSG00000050304	0.101409
ENSMUSG00000099758	ENSMUSG00000096997	0.0457194			ENSMUSG00000084927	ENSMUSG00000103513	0.101409
ENSMUSG00000087561	ENSMUSG00000096997	0.051604			ENSMUSG00000101051	ENSMUSG00000110464	0.101407
ENSMUSG00000086833	ENSMUSG00000096997	0.0415469			ENSMUSG00000108669	ENSMUSG00000073006	0.101407
ENSMUSG00000084901	ENSMUSG00000096997	0.0532347			ENSMUSG00000087609	ENSMUSG00000103785	0.101405
ENSMUSG00000084768	ENSMUSG00000096997	0.0524529			ENSMUSG00000032566	ENSMUSG00000110356	0.101404
ENSMUSG00000087162	ENSMUSG00000096997	0.0706356			ENSMUSG00000036162	ENSMUSG00000100845	0.101404
ENSMUSG00000087524	ENSMUSG00000096997	0.0439476			ENSMUSG00000072100	ENSMUSG00000048628	0.101403
ENSMUSG00000082652	ENSMUSG00000096997	0.0525692			ENSMUSG00000049902	ENSMUSG00000101854	0.101403
ENSMUSG00000085970	ENSMUSG00000096997	0.05156			ENSMUSG00000084850	ENSMUSG00000074517	0.101402
ENSMUSG00000092134	ENSMUSG00000096997	0.0489106			ENSMUSG00000055547	ENSMUSG00000046487	0.101401
ENSMUSG00000094460	ENSMUSG00000096997	0.129515			ENSMUSG00000070388	ENSMUSG00000095296	0.1014
ENSMUSG00000102909	ENSMUSG00000096997	0.0933399			ENSMUSG00000033834	ENSMUSG00000006490	0.101399
ENSMUSG00000097165	ENSMUSG00000096999	0.0501203			ENSMUSG00000093896	ENSMUSG00000094852	0.101399
ENSMUSG00000054944	ENSMUSG00000096999	0.0555417			ENSMUSG00000099869	ENSMUSG00000110530	0.101399
ENSMUSG00000087620	ENSMUSG00000096999	0.0599697			ENSMUSG00000093400	ENSMUSG00000105251	0.101397
ENSMUSG00000085447	ENSMUSG00000096999	0.102971			ENSMUSG00000020636	ENSMUSG00000091129	0.101397
ENSMUSG00000102406	ENSMUSG00000096999	0.0439129			ENSMUSG00000051896	ENSMUSG00000093945	0.101397
ENSMUSG00000103695	ENSMUSG00000096999	0.0792696			ENSMUSG00000112493	ENSMUSG00000086186	0.101396
ENSMUSG00000052951	ENSMUSG00000096999	0.0446482			ENSMUSG00000084996	ENSMUSG00000101619	0.101396
ENSMUSG00000039488	ENSMUSG00000096999	0.0460019			ENSMUSG00000085418	ENSMUSG00000110015	0.101394
ENSMUSG00000086126	ENSMUSG00000096999	0.0568744			ENSMUSG00000112809	ENSMUSG00000052099	0.101391
ENSMUSG00000031073	ENSMUSG00000096999	0.100361			ENSMUSG00000086128	ENSMUSG00000046282	0.101391
ENSMUSG00000031074	ENSMUSG00000096999	0.0584857			ENSMUSG00000074655	ENSMUSG00000031991	0.101391
ENSMUSG00000042425	ENSMUSG00000096999	0.0577892			ENSMUSG00000045048	ENSMUSG00000096344	0.10139
ENSMUSG00000033676	ENSMUSG00000096999	0.0389191			ENSMUSG00000089833	ENSMUSG00000112552	0.10139
ENSMUSG00000020436	ENSMUSG00000096999	0.0631485			ENSMUSG00000106762	ENSMUSG00000087045	0.101389
ENSMUSG00000103845	ENSMUSG00000096999	0.0494144			ENSMUSG00000022603	ENSMUSG00000056197	0.101389
ENSMUSG00000103562	ENSMUSG00000097572	0.0432585			ENSMUSG00000094811	ENSMUSG00000058643	0.101389
ENSMUSG00000024207	ENSMUSG00000097579	0.0398085			ENSMUSG00000100282	ENSMUSG00000084951	0.101388
ENSMUSG00000097109	ENSMUSG00000097579	0.0398174			ENSMUSG00000023949	ENSMUSG00000050058	0.101388
ENSMUSG00000109724	ENSMUSG00000097892	0.0407295			ENSMUSG00000094233	ENSMUSG00000073001	0.101387
ENSMUSG00000092187	ENSMUSG00000097892	0.0394276			ENSMUSG00000099489	ENSMUSG00000102356	0.101387
ENSMUSG00000092609	ENSMUSG00000097892	0.0398904			ENSMUSG00000099435	ENSMUSG00000056912	0.101386
ENSMUSG00000086330	ENSMUSG00000097265	0.0432021			ENSMUSG00000079008	ENSMUSG00000074887	0.101384
ENSMUSG00000089997	ENSMUSG00000097265	0.0422527			ENSMUSG00000036964	ENSMUSG00000111445	0.101383
ENSMUSG00000103441	ENSMUSG00000097265	0.0405784			ENSMUSG00000087295	ENSMUSG00000072726	0.101383
ENSMUSG00000085154	ENSMUSG00000097265	0.0431032			ENSMUSG00000020548	ENSMUSG00000022388	0.101383
ENSMUSG00000070532	ENSMUSG00000097265	0.0437234			ENSMUSG00000047657	ENSMUSG00000016481	0.101382
ENSMUSG00000047161	ENSMUSG00000097265	0.0522411			ENSMUSG00000081606	ENSMUSG00000104964	0.101381
ENSMUSG00000022212	ENSMUSG00000097265	0.0424801			ENSMUSG00000105903	ENSMUSG00000079389	0.101381
ENSMUSG00000033726	ENSMUSG00000097265	0.0388994			ENSMUSG00000112730	ENSMUSG00000047692	0.101381
ENSMUSG00000089679	ENSMUSG00000097265	0.0722157			ENSMUSG00000098501	ENSMUSG00000051582	0.10138
ENSMUSG00000082028	ENSMUSG00000097265	0.063357			ENSMUSG00000086275	ENSMUSG00000112406	0.101379
ENSMUSG00000031620	ENSMUSG00000097483	0.0436951			ENSMUSG00000097425	ENSMUSG00000045463	0.101379
ENSMUSG00000103545	ENSMUSG00000097483	0.0386983			ENSMUSG00000061928	ENSMUSG00000046615	0.101377
ENSMUSG00000100857	ENSMUSG00000097483	0.0383976			ENSMUSG00000105227	ENSMUSG00000082772	0.101377
ENSMUSG00000099349	ENSMUSG00000097483	0.069266			ENSMUSG00000091863	ENSMUSG00000028310	0.101376
ENSMUSG00000102249	ENSMUSG00000097483	0.0562807			ENSMUSG00000028938	ENSMUSG00000063447	0.101375
ENSMUSG00000106594	ENSMUSG00000097483	0.0791879			ENSMUSG00000095032	ENSMUSG00000111629	0.101373
ENSMUSG00000101674	ENSMUSG00000097483	0.0564497			ENSMUSG00000010841	ENSMUSG00000109407	0.101373
ENSMUSG00000085377	ENSMUSG00000097483	0.04369			ENSMUSG00000111054	ENSMUSG00000104659	0.101372
ENSMUSG00000086954	ENSMUSG00000097483	0.0485707			ENSMUSG00000086197	ENSMUSG00000091129	0.101372
ENSMUSG00000097637	ENSMUSG00000097483	0.0461316			ENSMUSG00000054523	ENSMUSG00000105931	0.101369
ENSMUSG00000086933	ENSMUSG00000097483	0.0928881			ENSMUSG00000041255	ENSMUSG00000084971	0.101369
ENSMUSG00000025288	ENSMUSG00000097483	0.0476858			ENSMUSG00000089717	ENSMUSG00000098627	0.101368
ENSMUSG00000100580	ENSMUSG00000097483	0.0687009			ENSMUSG00000101968	ENSMUSG00000047674	0.101367
ENSMUSG00000014747	ENSMUSG00000097483	0.0501914			ENSMUSG00000054033	ENSMUSG00000105227	0.101367
ENSMUSG00000030617	ENSMUSG00000097483	0.0485595			ENSMUSG00000105531	ENSMUSG00000079091	0.101366
ENSMUSG00000073085	ENSMUSG00000097483	0.0399388			ENSMUSG00000050996	ENSMUSG00000104681	0.101366
ENSMUSG00000094620	ENSMUSG00000097483	0.056669			ENSMUSG00000025482	ENSMUSG00000025961	0.101365
ENSMUSG00000096141	ENSMUSG00000097483	0.0422921			ENSMUSG00000084948	ENSMUSG00000091749	0.101364
ENSMUSG00000075591	ENSMUSG00000097483	0.042614			ENSMUSG00000111961	ENSMUSG00000086263	0.101363
ENSMUSG00000087561	ENSMUSG00000097483	0.0635008			ENSMUSG00000106762	ENSMUSG00000073141	0.101362
ENSMUSG00000084965	ENSMUSG00000097483	0.0733725			ENSMUSG00000079407	ENSMUSG00000109290	0.101361
ENSMUSG00000082863	ENSMUSG00000097483	0.0515866			ENSMUSG00000045463	ENSMUSG00000104055	0.101361
ENSMUSG00000086297	ENSMUSG00000097483	0.0503573			ENSMUSG00000086128	ENSMUSG00000047692	0.10136
ENSMUSG00000087691	ENSMUSG00000097483	0.038561			ENSMUSG00000058114	ENSMUSG00000079583	0.101359
ENSMUSG00000095950	ENSMUSG00000097483	0.0484551			ENSMUSG00000062496	ENSMUSG00000073380	0.101357
ENSMUSG00000095148	ENSMUSG00000097483	0.0571266			ENSMUSG00000109803	ENSMUSG00000109838	0.101357
ENSMUSG00000085833	ENSMUSG00000097489	0.0569219			ENSMUSG00000021545	ENSMUSG00000031893	0.101357
ENSMUSG00000085975	ENSMUSG00000097489	0.04745			ENSMUSG00000090012	ENSMUSG00000105577	0.101357
ENSMUSG00000100593	ENSMUSG00000097815	0.067161			ENSMUSG00000021961	ENSMUSG00000107237	0.101353
ENSMUSG00000100335	ENSMUSG00000097815	0.0626329			ENSMUSG00000020633	ENSMUSG00000046487	0.101353
ENSMUSG00000097251	ENSMUSG00000097815	0.0732645			ENSMUSG00000097355	ENSMUSG00000075070	0.101351
ENSMUSG00000106887	ENSMUSG00000097815	0.0429942			ENSMUSG00000087258	ENSMUSG00000108295	0.101351
ENSMUSG00000053820	ENSMUSG00000097815	0.0736137			ENSMUSG00000111883	ENSMUSG00000091325	0.101351
ENSMUSG00000081046	ENSMUSG00000097815	0.0707879			ENSMUSG00000095032	ENSMUSG00000094445	0.101351
ENSMUSG00000097309	ENSMUSG00000097815	0.0395505			ENSMUSG00000043569	ENSMUSG00000039174	0.101351
ENSMUSG00000110416	ENSMUSG00000097815	0.101376			ENSMUSG00000087145	ENSMUSG00000085637	0.101351
ENSMUSG00000065100	ENSMUSG00000097815	0.0471314			ENSMUSG00000075524	ENSMUSG00000092165	0.101351
ENSMUSG00000064755	ENSMUSG00000097815	0.0486488			ENSMUSG00000101113	ENSMUSG00000100763	0.10135
ENSMUSG00000020548	ENSMUSG00000097812	0.0470208			ENSMUSG00000086138	ENSMUSG00000111520	0.101348
ENSMUSG00000102249	ENSMUSG00000097812	0.0405735			ENSMUSG00000100430	ENSMUSG00000027431	0.101348
ENSMUSG00000040452	ENSMUSG00000097812	0.0402468			ENSMUSG00000086823	ENSMUSG00000020624	0.101347
ENSMUSG00000078289	ENSMUSG00000097812	0.0457752			ENSMUSG00000058935	ENSMUSG00000055700	0.101345
ENSMUSG00000097097	ENSMUSG00000097385	0.0476528			ENSMUSG00000109586	ENSMUSG00000110026	0.101345
ENSMUSG00000031189	ENSMUSG00000097385	0.0581514			ENSMUSG00000086175	ENSMUSG00000087302	0.101343
ENSMUSG00000085196	ENSMUSG00000097385	0.0415888			ENSMUSG00000048994	ENSMUSG00000108622	0.101343
ENSMUSG00000084154	ENSMUSG00000097385	0.0552776			ENSMUSG00000086908	ENSMUSG00000078577	0.101342
ENSMUSG00000025475	ENSMUSG00000097033	0.0411369			ENSMUSG00000085032	ENSMUSG00000094854	0.101342
ENSMUSG00000085627	ENSMUSG00000097033	0.0388385			ENSMUSG00000029320	ENSMUSG00000069971	0.101342
ENSMUSG00000078955	ENSMUSG00000097033	0.0586277			ENSMUSG00000028314	ENSMUSG00000022269	0.101342
ENSMUSG00000085295	ENSMUSG00000097038	0.0518561			ENSMUSG00000112406	ENSMUSG00000073006	0.101341
ENSMUSG00000090336	ENSMUSG00000097038	0.0420028			ENSMUSG00000096405	ENSMUSG00000085899	0.101341
ENSMUSG00000102246	ENSMUSG00000097038	0.0403816			ENSMUSG00000054493	ENSMUSG00000110373	0.101341
ENSMUSG00000053399	ENSMUSG00000097038	0.0451453			ENSMUSG00000093540	ENSMUSG00000110383	0.10134
ENSMUSG00000097280	ENSMUSG00000097038	0.0613662			ENSMUSG00000073759	ENSMUSG00000084834	0.101339
ENSMUSG00000074968	ENSMUSG00000097038	0.0579364			ENSMUSG00000095950	ENSMUSG00000093557	0.101338
ENSMUSG00000020135	ENSMUSG00000097038	0.0388317			ENSMUSG00000022388	ENSMUSG00000095686	0.101337
ENSMUSG00000022212	ENSMUSG00000097038	0.0570675			ENSMUSG00000064380	ENSMUSG00000029436	0.101337
ENSMUSG00000108799	ENSMUSG00000097038	0.062113			ENSMUSG00000021545	ENSMUSG00000041791	0.101336
ENSMUSG00000082876	ENSMUSG00000097038	0.0662484			ENSMUSG00000002240	ENSMUSG00000107681	0.101336
ENSMUSG00000103845	ENSMUSG00000097038	0.0777962			ENSMUSG00000039742	ENSMUSG00000100274	0.101333
ENSMUSG00000102246	ENSMUSG00000096921	0.0586505			ENSMUSG00000106589	ENSMUSG00000086263	0.101333
ENSMUSG00000084915	ENSMUSG00000096921	0.0442562			ENSMUSG00000101801	ENSMUSG00000104718	0.101332
ENSMUSG00000047161	ENSMUSG00000096921	0.0409333			ENSMUSG00000085211	ENSMUSG00000105224	0.101331
ENSMUSG00000086322	ENSMUSG00000096921	0.0575971			ENSMUSG00000091686	ENSMUSG00000060630	0.101328
ENSMUSG00000095937	ENSMUSG00000096921	0.0866324			ENSMUSG00000085450	ENSMUSG00000110794	0.101325
ENSMUSG00000087283	ENSMUSG00000096921	0.0573253			ENSMUSG00000100668	ENSMUSG00000101314	0.101324
ENSMUSG00000080298	ENSMUSG00000096921	0.0393032			ENSMUSG00000069189	ENSMUSG00000058643	0.101323
ENSMUSG00000086434	ENSMUSG00000096921	0.07817			ENSMUSG00000049902	ENSMUSG00000086788	0.101323
ENSMUSG00000083658	ENSMUSG00000096921	0.058951			ENSMUSG00000103935	ENSMUSG00000059695	0.101322
ENSMUSG00000081650	ENSMUSG00000096921	0.050545			ENSMUSG00000082398	ENSMUSG00000084927	0.101322
ENSMUSG00000092085	ENSMUSG00000097554	0.0398208			ENSMUSG00000084780	ENSMUSG00000102738	0.10132
ENSMUSG00000097889	ENSMUSG00000097554	0.0453946			ENSMUSG00000093568	ENSMUSG00000082863	0.10132
ENSMUSG00000101791	ENSMUSG00000097635	0.0681469			ENSMUSG00000085297	ENSMUSG00000103705	0.101319
ENSMUSG00000097553	ENSMUSG00000097635	0.0432152			ENSMUSG00000097299	ENSMUSG00000111903	0.101318
ENSMUSG00000091636	ENSMUSG00000097635	0.0410336			ENSMUSG00000081467	ENSMUSG00000097962	0.101317
ENSMUSG00000093985	ENSMUSG00000097635	0.0509907			ENSMUSG00000049709	ENSMUSG00000097381	0.101316
ENSMUSG00000090500	ENSMUSG00000097635	0.0393813			ENSMUSG00000063447	ENSMUSG00000111811	0.101315
ENSMUSG00000097476	ENSMUSG00000097635	0.0474158			ENSMUSG00000086632	ENSMUSG00000085676	0.101314
ENSMUSG00000085020	ENSMUSG00000097634	0.0385457			ENSMUSG00000085353	ENSMUSG00000015242	0.101313
ENSMUSG00000094958	ENSMUSG00000097634	0.051138			ENSMUSG00000092131	ENSMUSG00000101113	0.101313
ENSMUSG00000039313	ENSMUSG00000097634	0.0402442			ENSMUSG00000072479	ENSMUSG00000112275	0.101311
ENSMUSG00000051490	ENSMUSG00000097634	0.0419439			ENSMUSG00000093472	ENSMUSG00000036463	0.101311
ENSMUSG00000073294	ENSMUSG00000097176	0.0465551			ENSMUSG00000096030	ENSMUSG00000043020	0.10131
ENSMUSG00000108042	ENSMUSG00000097176	0.0396316			ENSMUSG00000090012	ENSMUSG00000102774	0.101309
ENSMUSG00000090860	ENSMUSG00000097176	0.070017			ENSMUSG00000039632	ENSMUSG00000086355	0.101309
ENSMUSG00000065304	ENSMUSG00000097176	0.0782361			ENSMUSG00000026963	ENSMUSG00000092165	0.101309
ENSMUSG00000097236	ENSMUSG00000097307	0.0410448			ENSMUSG00000100857	ENSMUSG00000109962	0.101307
ENSMUSG00000097838	ENSMUSG00000097307	0.0579365			ENSMUSG00000112344	ENSMUSG00000085452	0.101306
ENSMUSG00000040380	ENSMUSG00000097307	0.0740096			ENSMUSG00000084829	ENSMUSG00000101801	0.101305
ENSMUSG00000036052	ENSMUSG00000097307	0.0413098			ENSMUSG00000037247	ENSMUSG00000033794	0.101304
ENSMUSG00000030882	ENSMUSG00000097307	0.0690143			ENSMUSG00000111481	ENSMUSG00000031325	0.101304
ENSMUSG00000045589	ENSMUSG00000097307	0.0431308			ENSMUSG00000054033	ENSMUSG00000111753	0.101302
ENSMUSG00000074930	ENSMUSG00000097307	0.0548675			ENSMUSG00000086769	ENSMUSG00000112202	0.101301
ENSMUSG00000086077	ENSMUSG00000097307	0.0464658			ENSMUSG00000042360	ENSMUSG00000041399	0.101301
ENSMUSG00000086499	ENSMUSG00000097307	0.0467825			ENSMUSG00000110338	ENSMUSG00000107237	0.101301
ENSMUSG00000091661	ENSMUSG00000097307	0.0526204			ENSMUSG00000112421	ENSMUSG00000112383	0.1013
ENSMUSG00000096945	ENSMUSG00000097307	0.0433587			ENSMUSG00000109404	ENSMUSG00000086790	0.1013
ENSMUSG00000073236	ENSMUSG00000097728	0.0410863			ENSMUSG00000102356	ENSMUSG00000045794	0.101299
ENSMUSG00000090098	ENSMUSG00000097728	0.0439716			ENSMUSG00000082398	ENSMUSG00000021415	0.101298
ENSMUSG00000085025	ENSMUSG00000097728	0.042824			ENSMUSG00000090073	ENSMUSG00000045794	0.101298
ENSMUSG00000092219	ENSMUSG00000097728	0.041583			ENSMUSG00000082639	ENSMUSG00000009115	0.101298
ENSMUSG00000095040	ENSMUSG00000097522	0.0596264			ENSMUSG00000029883	ENSMUSG00000027355	0.101297
ENSMUSG00000018543	ENSMUSG00000097522	0.0519482			ENSMUSG00000106762	ENSMUSG00000079093	0.101297
ENSMUSG00000079666	ENSMUSG00000097522	0.0406146			ENSMUSG00000024815	ENSMUSG00000108490	0.101297
ENSMUSG00000029320	ENSMUSG00000097522	0.0559			ENSMUSG00000064897	ENSMUSG00000046440	0.101296
ENSMUSG00000100759	ENSMUSG00000097522	0.0748937			ENSMUSG00000106380	ENSMUSG00000099684	0.101296
ENSMUSG00000098144	ENSMUSG00000097522	0.0484019			ENSMUSG00000111035	ENSMUSG00000097071	0.101295
ENSMUSG00000100315	ENSMUSG00000097522	0.0796052			ENSMUSG00000037247	ENSMUSG00000100010	0.101294
ENSMUSG00000074619	ENSMUSG00000097522	0.0471422			ENSMUSG00000112785	ENSMUSG00000029766	0.101293
ENSMUSG00000099911	ENSMUSG00000097522	0.0462149			ENSMUSG00000110722	ENSMUSG00000110176	0.101291
ENSMUSG00000074139	ENSMUSG00000097522	0.0632336			ENSMUSG00000094233	ENSMUSG00000087393	0.101291
ENSMUSG00000091906	ENSMUSG00000097522	0.0769549			ENSMUSG00000108489	ENSMUSG00000107593	0.101291
ENSMUSG00000102362	ENSMUSG00000097522	0.0480554			ENSMUSG00000098304	ENSMUSG00000101896	0.101288
ENSMUSG00000097071	ENSMUSG00000097522	0.0413867			ENSMUSG00000085197	ENSMUSG00000105688	0.101287
ENSMUSG00000105734	ENSMUSG00000097522	0.0507918			ENSMUSG00000111028	ENSMUSG00000110037	0.101287
ENSMUSG00000093617	ENSMUSG00000097522	0.0397403			ENSMUSG00000091692	ENSMUSG00000104617	0.101286
ENSMUSG00000071937	ENSMUSG00000097522	0.0405518			ENSMUSG00000089829	ENSMUSG00000086546	0.101285
ENSMUSG00000063129	ENSMUSG00000097522	0.0391316			ENSMUSG00000047046	ENSMUSG00000037247	0.101284
ENSMUSG00000053375	ENSMUSG00000097522	0.0698764			ENSMUSG00000097677	ENSMUSG00000086808	0.101281
ENSMUSG00000072145	ENSMUSG00000097522	0.0564365			ENSMUSG00000030636	ENSMUSG00000099735	0.10128
ENSMUSG00000017049	ENSMUSG00000097522	0.049098			ENSMUSG00000039728	ENSMUSG00000027270	0.10128
ENSMUSG00000048573	ENSMUSG00000097522	0.0890993			ENSMUSG00000089711	ENSMUSG00000029526	0.101279
ENSMUSG00000050553	ENSMUSG00000097522	0.0551481			ENSMUSG00000095398	ENSMUSG00000112730	0.101278
ENSMUSG00000020213	ENSMUSG00000097522	0.055809			ENSMUSG00000108669	ENSMUSG00000098304	0.101277
ENSMUSG00000086090	ENSMUSG00000097522	0.0573991			ENSMUSG00000042800	ENSMUSG00000051276	0.101277
ENSMUSG00000084998	ENSMUSG00000097522	0.0448618			ENSMUSG00000018916	ENSMUSG00000027744	0.101276
ENSMUSG00000101746	ENSMUSG00000097526	0.0654305			ENSMUSG00000093570	ENSMUSG00000046957	0.101274
ENSMUSG00000110419	ENSMUSG00000097526	0.0394102			ENSMUSG00000087358	ENSMUSG00000083616	0.101274
ENSMUSG00000015484	ENSMUSG00000097526	0.0389693			ENSMUSG00000096798	ENSMUSG00000096839	0.101274
ENSMUSG00000086750	ENSMUSG00000097526	0.0450003			ENSMUSG00000086833	ENSMUSG00000106938	0.101274
ENSMUSG00000079008	ENSMUSG00000097526	0.0387824			ENSMUSG00000112371	ENSMUSG00000032921	0.101271
ENSMUSG00000090785	ENSMUSG00000097526	0.0751135			ENSMUSG00000078315	ENSMUSG00000010841	0.101271
ENSMUSG00000077274	ENSMUSG00000097526	0.0552927			ENSMUSG00000030292	ENSMUSG00000107528	0.10127
ENSMUSG00000051361	ENSMUSG00000097724	0.0422841			ENSMUSG00000104638	ENSMUSG00000100357	0.10127
ENSMUSG00000104507	ENSMUSG00000097724	0.0645595			ENSMUSG00000073380	ENSMUSG00000038709	0.10127
ENSMUSG00000110710	ENSMUSG00000097724	0.0481886			ENSMUSG00000068149	ENSMUSG00000084764	0.101269
ENSMUSG00000059639	ENSMUSG00000097724	0.0390397			ENSMUSG00000096153	ENSMUSG00000096527	0.101269
ENSMUSG00000085596	ENSMUSG00000097724	0.0394065			ENSMUSG00000091718	ENSMUSG00000112619	0.101268
ENSMUSG00000086288	ENSMUSG00000097724	0.042625			ENSMUSG00000101695	ENSMUSG00000069720	0.101268
ENSMUSG00000090088	ENSMUSG00000097724	0.0425858			ENSMUSG00000108874	ENSMUSG00000106392	0.101268
ENSMUSG00000092373	ENSMUSG00000097724	0.0467042			ENSMUSG00000051936	ENSMUSG00000090457	0.101267
ENSMUSG00000097423	ENSMUSG00000097724	0.0550342			ENSMUSG00000097898	ENSMUSG00000031559	0.101267
ENSMUSG00000097728	ENSMUSG00000097724	0.083359			ENSMUSG00000080907	ENSMUSG00000085265	0.101267
ENSMUSG00000097762	ENSMUSG00000097860	0.0425128			ENSMUSG00000093551	ENSMUSG00000055547	0.101266
ENSMUSG00000086502	ENSMUSG00000097860	0.0386927			ENSMUSG00000100000	ENSMUSG00000109142	0.101266
ENSMUSG00000097557	ENSMUSG00000097860	0.0535397			ENSMUSG00000039608	ENSMUSG00000100372	0.101265
ENSMUSG00000081731	ENSMUSG00000097860	0.0553167			ENSMUSG00000051956	ENSMUSG00000069971	0.101265
ENSMUSG00000081251	ENSMUSG00000097860	0.0621426			ENSMUSG00000100203	ENSMUSG00000090505	0.101264
ENSMUSG00000083860	ENSMUSG00000097860	0.042123			ENSMUSG00000053178	ENSMUSG00000102286	0.101263
ENSMUSG00000090081	ENSMUSG00000097860	0.0421547			ENSMUSG00000085297	ENSMUSG00000048994	0.101261
ENSMUSG00000100001	ENSMUSG00000097312	0.0553513			ENSMUSG00000079407	ENSMUSG00000066850	0.101261
ENSMUSG00000070574	ENSMUSG00000097312	0.0462054			ENSMUSG00000032110	ENSMUSG00000036921	0.101261
ENSMUSG00000060808	ENSMUSG00000097312	0.0399065			ENSMUSG00000112913	ENSMUSG00000106064	0.101261
ENSMUSG00000039070	ENSMUSG00000097312	0.0449635			ENSMUSG00000107895	ENSMUSG00000107525	0.10126
ENSMUSG00000022304	ENSMUSG00000097312	0.0388513			ENSMUSG00000087210	ENSMUSG00000047841	0.10126
ENSMUSG00000082925	ENSMUSG00000097312	0.0779696			ENSMUSG00000091897	ENSMUSG00000111807	0.10126
ENSMUSG00000086628	ENSMUSG00000097312	0.0414705			ENSMUSG00000083270	ENSMUSG00000061259	0.10126
ENSMUSG00000091184	ENSMUSG00000097312	0.0874083			ENSMUSG00000111054	ENSMUSG00000086727	0.101258
ENSMUSG00000093479	ENSMUSG00000097312	0.0669123			ENSMUSG00000047025	ENSMUSG00000104617	0.101257
ENSMUSG00000064897	ENSMUSG00000097312	0.0651865			ENSMUSG00000085265	ENSMUSG00000106629	0.101257
ENSMUSG00000097812	ENSMUSG00000097312	0.0456927			ENSMUSG00000073731	ENSMUSG00000028533	0.101255
ENSMUSG00000102738	ENSMUSG00000097311	0.0397422			ENSMUSG00000103935	ENSMUSG00000090643	0.101255
ENSMUSG00000030636	ENSMUSG00000097311	0.0694338			ENSMUSG00000110002	ENSMUSG00000051788	0.101252
ENSMUSG00000100175	ENSMUSG00000097311	0.0414306			ENSMUSG00000102536	ENSMUSG00000086361	0.101252
ENSMUSG00000101683	ENSMUSG00000097311	0.046788			ENSMUSG00000112809	ENSMUSG00000031233	0.101252
ENSMUSG00000100430	ENSMUSG00000097311	0.0570289			ENSMUSG00000062496	ENSMUSG00000047441	0.101251
ENSMUSG00000108505	ENSMUSG00000097311	0.0430136			ENSMUSG00000026592	ENSMUSG00000104540	0.101249
ENSMUSG00000101261	ENSMUSG00000097311	0.042283			ENSMUSG00000086241	ENSMUSG00000085247	0.101249
ENSMUSG00000106932	ENSMUSG00000097311	0.0503472			ENSMUSG00000049692	ENSMUSG00000107793	0.101248
ENSMUSG00000052642	ENSMUSG00000097311	0.0440188			ENSMUSG00000112865	ENSMUSG00000078793	0.101248
ENSMUSG00000085740	ENSMUSG00000097311	0.0485996			ENSMUSG00000090202	ENSMUSG00000083381	0.101246
ENSMUSG00000086912	ENSMUSG00000097311	0.0488864			ENSMUSG00000073267	ENSMUSG00000087039	0.101246
ENSMUSG00000104004	ENSMUSG00000097311	0.0405331			ENSMUSG00000041791	ENSMUSG00000100626	0.101246
ENSMUSG00000102406	ENSMUSG00000097311	0.0461199			ENSMUSG00000084901	ENSMUSG00000107793	0.101243
ENSMUSG00000066368	ENSMUSG00000097311	0.0397634			ENSMUSG00000026336	ENSMUSG00000100010	0.101243
ENSMUSG00000008438	ENSMUSG00000097311	0.0409305			ENSMUSG00000103925	ENSMUSG00000102672	0.101242
ENSMUSG00000057116	ENSMUSG00000097311	0.0705565			ENSMUSG00000108864	ENSMUSG00000104055	0.101241
ENSMUSG00000085155	ENSMUSG00000097311	0.0535684			ENSMUSG00000031510	ENSMUSG00000029586	0.101239
ENSMUSG00000086808	ENSMUSG00000097311	0.0511795			ENSMUSG00000050844	ENSMUSG00000105730	0.101238
ENSMUSG00000097006	ENSMUSG00000097372	0.0499432			ENSMUSG00000108669	ENSMUSG00000087044	0.101237
ENSMUSG00000105154	ENSMUSG00000097372	0.129514			ENSMUSG00000096405	ENSMUSG00000093867	0.101237
ENSMUSG00000085833	ENSMUSG00000097373	0.0399525			ENSMUSG00000067441	ENSMUSG00000073730	0.101237
ENSMUSG00000083287	ENSMUSG00000097373	0.0492538			ENSMUSG00000107131	ENSMUSG00000079091	0.101237
ENSMUSG00000043583	ENSMUSG00000097089	0.0515658			ENSMUSG00000093739	ENSMUSG00000030463	0.101235
ENSMUSG00000081575	ENSMUSG00000097089	0.0534164			ENSMUSG00000111445	ENSMUSG00000091129	0.101234
ENSMUSG00000084771	ENSMUSG00000096976	0.0450939			ENSMUSG00000017720	ENSMUSG00000058643	0.101234
ENSMUSG00000006462	ENSMUSG00000096976	0.0470298			ENSMUSG00000043986	ENSMUSG00000105910	0.101232
ENSMUSG00000068289	ENSMUSG00000096976	0.0552634			ENSMUSG00000081909	ENSMUSG00000084301	0.101231
ENSMUSG00000020713	ENSMUSG00000096976	0.0871386			ENSMUSG00000046282	ENSMUSG00000110135	0.10123
ENSMUSG00000082066	ENSMUSG00000096976	0.0481677			ENSMUSG00000046755	ENSMUSG00000094021	0.101227
ENSMUSG00000074417	ENSMUSG00000096976	0.047578			ENSMUSG00000112484	ENSMUSG00000099491	0.101227
ENSMUSG00000084970	ENSMUSG00000097128	0.0401436			ENSMUSG00000107265	ENSMUSG00000112785	0.101227
ENSMUSG00000079093	ENSMUSG00000097128	0.0681636			ENSMUSG00000034913	ENSMUSG00000112323	0.101226
ENSMUSG00000059706	ENSMUSG00000097128	0.0571267			ENSMUSG00000095032	ENSMUSG00000104238	0.101226
ENSMUSG00000084978	ENSMUSG00000097128	0.0453708			ENSMUSG00000024728	ENSMUSG00000096839	0.101224
ENSMUSG00000078639	ENSMUSG00000097128	0.0459012			ENSMUSG00000105773	ENSMUSG00000107386	0.101224
ENSMUSG00000085182	ENSMUSG00000097128	0.0466569			ENSMUSG00000097170	ENSMUSG00000096620	0.101224
ENSMUSG00000080813	ENSMUSG00000097128	0.0436485			ENSMUSG00000094233	ENSMUSG00000030858	0.101223
ENSMUSG00000103845	ENSMUSG00000097128	0.0622634			ENSMUSG00000111282	ENSMUSG00000070687	0.101222
ENSMUSG00000085514	ENSMUSG00000097125	0.0425026			ENSMUSG00000020633	ENSMUSG00000110530	0.101222
ENSMUSG00000064492	ENSMUSG00000097125	0.045495			ENSMUSG00000107895	ENSMUSG00000105931	0.101221
ENSMUSG00000085416	ENSMUSG00000097127	0.0782144			ENSMUSG00000100198	ENSMUSG00000039342	0.101221
ENSMUSG00000099808	ENSMUSG00000097127	0.0937949			ENSMUSG00000073085	ENSMUSG00000107956	0.10122
ENSMUSG00000101553	ENSMUSG00000097127	0.0586376			ENSMUSG00000027528	ENSMUSG00000079710	0.10122
ENSMUSG00000100219	ENSMUSG00000097127	0.08424			ENSMUSG00000108709	ENSMUSG00000106876	0.10122
ENSMUSG00000057805	ENSMUSG00000097127	0.0415449			ENSMUSG00000086617	ENSMUSG00000101968	0.101219
ENSMUSG00000107802	ENSMUSG00000097127	0.0441461			ENSMUSG00000091692	ENSMUSG00000068506	0.101218
ENSMUSG00000066944	ENSMUSG00000097127	0.0431423			ENSMUSG00000081133	ENSMUSG00000086732	0.101218
ENSMUSG00000039540	ENSMUSG00000097127	0.0382679			ENSMUSG00000034151	ENSMUSG00000069720	0.101217
ENSMUSG00000087037	ENSMUSG00000097127	0.0903932			ENSMUSG00000080980	ENSMUSG00000110722	0.101215
ENSMUSG00000097898	ENSMUSG00000097127	0.0604514			ENSMUSG00000075425	ENSMUSG00000107988	0.101213
ENSMUSG00000110406	ENSMUSG00000097127	0.083058			ENSMUSG00000085880	ENSMUSG00000100282	0.101211
ENSMUSG00000106950	ENSMUSG00000097127	0.0403022			ENSMUSG00000027355	ENSMUSG00000074435	0.101211
ENSMUSG00000097841	ENSMUSG00000097127	0.0425705			ENSMUSG00000041534	ENSMUSG00000025386	0.101209
ENSMUSG00000085247	ENSMUSG00000097127	0.0664155			ENSMUSG00000086361	ENSMUSG00000104638	0.101209
ENSMUSG00000110629	ENSMUSG00000097127	0.0477622			ENSMUSG00000090202	ENSMUSG00000082772	0.101208
ENSMUSG00000034063	ENSMUSG00000097127	0.0680766			ENSMUSG00000057805	ENSMUSG00000047518	0.101207
ENSMUSG00000106540	ENSMUSG00000097127	0.0383242			ENSMUSG00000087039	ENSMUSG00000098304	0.101204
ENSMUSG00000085677	ENSMUSG00000097127	0.0387963			ENSMUSG00000089833	ENSMUSG00000053742	0.101203
ENSMUSG00000053896	ENSMUSG00000097127	0.0432592			ENSMUSG00000097370	ENSMUSG00000056544	0.101202
ENSMUSG00000085928	ENSMUSG00000097127	0.0547748			ENSMUSG00000090132	ENSMUSG00000071749	0.101202
ENSMUSG00000039133	ENSMUSG00000097127	0.0687418			ENSMUSG00000086632	ENSMUSG00000100557	0.101202
ENSMUSG00000052014	ENSMUSG00000097127	0.0767005			ENSMUSG00000087561	ENSMUSG00000111054	0.101199
ENSMUSG00000095493	ENSMUSG00000097127	0.0382945			ENSMUSG00000104718	ENSMUSG00000110670	0.101198
ENSMUSG00000046723	ENSMUSG00000097127	0.0511759			ENSMUSG00000085032	ENSMUSG00000107882	0.101197
ENSMUSG00000020636	ENSMUSG00000097127	0.0403292			ENSMUSG00000086500	ENSMUSG00000090457	0.101197
ENSMUSG00000029607	ENSMUSG00000097127	0.0445625			ENSMUSG00000100219	ENSMUSG00000101314	0.101194
ENSMUSG00000059562	ENSMUSG00000097127	0.043915			ENSMUSG00000094427	ENSMUSG00000043468	0.101193
ENSMUSG00000056018	ENSMUSG00000097127	0.0560979			ENSMUSG00000028141	ENSMUSG00000101314	0.101191
ENSMUSG00000030617	ENSMUSG00000097127	0.0428501			ENSMUSG00000045989	ENSMUSG00000100372	0.101191
ENSMUSG00000020633	ENSMUSG00000097127	0.0459157			ENSMUSG00000112016	ENSMUSG00000046173	0.10119
ENSMUSG00000038925	ENSMUSG00000097127	0.0559812			ENSMUSG00000022441	ENSMUSG00000078611	0.10119
ENSMUSG00000071033	ENSMUSG00000097127	0.0536326			ENSMUSG00000019834	ENSMUSG00000110464	0.10119
ENSMUSG00000086462	ENSMUSG00000097127	0.0385009			ENSMUSG00000106762	ENSMUSG00000085297	0.101189
ENSMUSG00000087162	ENSMUSG00000097127	0.0574772			ENSMUSG00000021135	ENSMUSG00000112471	0.101189
ENSMUSG00000084829	ENSMUSG00000097127	0.0387242			ENSMUSG00000089635	ENSMUSG00000104077	0.101189
ENSMUSG00000087210	ENSMUSG00000097127	0.042827			ENSMUSG00000025043	ENSMUSG00000100603	0.101189
ENSMUSG00000087202	ENSMUSG00000097127	0.0683172			ENSMUSG00000030463	ENSMUSG00000094317	0.101189
ENSMUSG00000086134	ENSMUSG00000097127	0.0387067			ENSMUSG00000100857	ENSMUSG00000085452	0.101187
ENSMUSG00000109404	ENSMUSG00000097127	0.0525242			ENSMUSG00000050089	ENSMUSG00000032900	0.101186
ENSMUSG00000095148	ENSMUSG00000097127	0.0746984			ENSMUSG00000092376	ENSMUSG00000053375	0.101186
ENSMUSG00000097282	ENSMUSG00000097120	0.0548452			ENSMUSG00000038709	ENSMUSG00000079346	0.101185
ENSMUSG00000053588	ENSMUSG00000097120	0.0454026			ENSMUSG00000099489	ENSMUSG00000079169	0.101184
ENSMUSG00000087384	ENSMUSG00000097120	0.045444			ENSMUSG00000100603	ENSMUSG00000086112	0.101184
ENSMUSG00000107201	ENSMUSG00000097246	0.05138			ENSMUSG00000110956	ENSMUSG00000111883	0.101183
ENSMUSG00000030030	ENSMUSG00000097455	0.0422075			ENSMUSG00000089914	ENSMUSG00000101370	0.101183
ENSMUSG00000103452	ENSMUSG00000097455	0.0462698			ENSMUSG00000085293	ENSMUSG00000100274	0.101182
ENSMUSG00000071721	ENSMUSG00000097455	0.0617392			ENSMUSG00000039492	ENSMUSG00000105185	0.101181
ENSMUSG00000040340	ENSMUSG00000097455	0.0756842			ENSMUSG00000091558	ENSMUSG00000052025	0.101179
ENSMUSG00000101854	ENSMUSG00000097455	0.0437641			ENSMUSG00000104238	ENSMUSG00000100795	0.101178
ENSMUSG00000100911	ENSMUSG00000097455	0.0509485			ENSMUSG00000085869	ENSMUSG00000099378	0.101176
ENSMUSG00000100294	ENSMUSG00000097455	0.0506773			ENSMUSG00000102834	ENSMUSG00000112157	0.101175
ENSMUSG00000078492	ENSMUSG00000097455	0.0576201			ENSMUSG00000082652	ENSMUSG00000110026	0.101174
ENSMUSG00000040657	ENSMUSG00000097455	0.0390668			ENSMUSG00000087544	ENSMUSG00000034151	0.101172
ENSMUSG00000091906	ENSMUSG00000097455	0.0386807			ENSMUSG00000009093	ENSMUSG00000053868	0.101171
ENSMUSG00000030385	ENSMUSG00000097455	0.0387583			ENSMUSG00000091358	ENSMUSG00000112730	0.101171
ENSMUSG00000085377	ENSMUSG00000097455	0.0384024			ENSMUSG00000036574	ENSMUSG00000092196	0.101171
ENSMUSG00000086430	ENSMUSG00000097455	0.0460601			ENSMUSG00000101196	ENSMUSG00000110037	0.10117
ENSMUSG00000086112	ENSMUSG00000097455	0.0534697			ENSMUSG00000100557	ENSMUSG00000084764	0.10117
ENSMUSG00000084971	ENSMUSG00000097455	0.0435172			ENSMUSG00000022388	ENSMUSG00000028492	0.101168
ENSMUSG00000097329	ENSMUSG00000097455	0.0395629			ENSMUSG00000102356	ENSMUSG00000112497	0.101168
ENSMUSG00000013353	ENSMUSG00000097455	0.043509			ENSMUSG00000106873	ENSMUSG00000110464	0.101168
ENSMUSG00000107793	ENSMUSG00000097455	0.0573221			ENSMUSG00000085660	ENSMUSG00000093557	0.101166
ENSMUSG00000084959	ENSMUSG00000097455	0.0544141			ENSMUSG00000087223	ENSMUSG00000072878	0.101165
ENSMUSG00000025288	ENSMUSG00000097455	0.0506305			ENSMUSG00000083294	ENSMUSG00000087104	0.101164
ENSMUSG00000100217	ENSMUSG00000097455	0.0473183			ENSMUSG00000078618	ENSMUSG00000110383	0.101164
ENSMUSG00000070979	ENSMUSG00000097455	0.0480224			ENSMUSG00000042708	ENSMUSG00000105222	0.101163
ENSMUSG00000046282	ENSMUSG00000097455	0.0461712			ENSMUSG00000084970	ENSMUSG00000066368	0.101161
ENSMUSG00000078958	ENSMUSG00000097455	0.0569997			ENSMUSG00000100297	ENSMUSG00000102738	0.10116
ENSMUSG00000103935	ENSMUSG00000097455	0.0599197			ENSMUSG00000101348	ENSMUSG00000107776	0.10116
ENSMUSG00000090623	ENSMUSG00000097455	0.0423181			ENSMUSG00000059114	ENSMUSG00000110364	0.101159
ENSMUSG00000072188	ENSMUSG00000097455	0.0400348			ENSMUSG00000087148	ENSMUSG00000095797	0.101159
ENSMUSG00000086833	ENSMUSG00000097455	0.0696505			ENSMUSG00000097109	ENSMUSG00000090565	0.101158
ENSMUSG00000087451	ENSMUSG00000097455	0.045544			ENSMUSG00000048573	ENSMUSG00000090404	0.101158
ENSMUSG00000085100	ENSMUSG00000097455	0.0557149			ENSMUSG00000078235	ENSMUSG00000090188	0.101158
ENSMUSG00000081467	ENSMUSG00000097455	0.0695448			ENSMUSG00000022798	ENSMUSG00000031452	0.101157
ENSMUSG00000086297	ENSMUSG00000097455	0.0502784			ENSMUSG00000107895	ENSMUSG00000029679	0.101155
ENSMUSG00000087202	ENSMUSG00000097455	0.0457603			ENSMUSG00000086908	ENSMUSG00000086293	0.101154
ENSMUSG00000087363	ENSMUSG00000097455	0.0423289			ENSMUSG00000085801	ENSMUSG00000033794	0.101154
ENSMUSG00000091685	ENSMUSG00000097455	0.0693526			ENSMUSG00000023257	ENSMUSG00000104238	0.101151
ENSMUSG00000082639	ENSMUSG00000097455	0.0398442			ENSMUSG00000110624	ENSMUSG00000105577	0.101151
ENSMUSG00000097726	ENSMUSG00000097453	0.0754934			ENSMUSG00000099508	ENSMUSG00000078577	0.10115
ENSMUSG00000061825	ENSMUSG00000097453	0.0465773			ENSMUSG00000097355	ENSMUSG00000100603	0.101149
ENSMUSG00000063779	ENSMUSG00000097453	0.0515965			ENSMUSG00000087039	ENSMUSG00000100194	0.101149
ENSMUSG00000089701	ENSMUSG00000097797	0.0422339			ENSMUSG00000100133	ENSMUSG00000079048	0.101149
ENSMUSG00000104018	ENSMUSG00000097558	0.0670708			ENSMUSG00000096036	ENSMUSG00000033409	0.101146
ENSMUSG00000021898	ENSMUSG00000097558	0.0595159			ENSMUSG00000108580	ENSMUSG00000105415	0.101145
ENSMUSG00000037593	ENSMUSG00000097558	0.0725072			ENSMUSG00000086617	ENSMUSG00000031411	0.101145
ENSMUSG00000041134	ENSMUSG00000097558	0.0477768			ENSMUSG00000040985	ENSMUSG00000079324	0.101144
ENSMUSG00000031603	ENSMUSG00000097558	0.0557796			ENSMUSG00000101695	ENSMUSG00000098875	0.101144
ENSMUSG00000085181	ENSMUSG00000097558	0.0588995			ENSMUSG00000020867	ENSMUSG00000110722	0.101143
ENSMUSG00000097325	ENSMUSG00000097558	0.0439016			ENSMUSG00000052075	ENSMUSG00000051956	0.101143
ENSMUSG00000097877	ENSMUSG00000097558	0.0505573			ENSMUSG00000112798	ENSMUSG00000104617	0.101142
ENSMUSG00000062704	ENSMUSG00000097698	0.0542087			ENSMUSG00000039335	ENSMUSG00000039174	0.101142
ENSMUSG00000097734	ENSMUSG00000097698	0.0432584			ENSMUSG00000109657	ENSMUSG00000101619	0.101142
ENSMUSG00000097564	ENSMUSG00000097698	0.0420533			ENSMUSG00000109858	ENSMUSG00000097455	0.101142
ENSMUSG00000041849	ENSMUSG00000097698	0.0411411			ENSMUSG00000054746	ENSMUSG00000102816	0.101141
ENSMUSG00000086322	ENSMUSG00000097698	0.0851108			ENSMUSG00000100911	ENSMUSG00000053742	0.10114
ENSMUSG00000043618	ENSMUSG00000097698	0.0390106			ENSMUSG00000085353	ENSMUSG00000102080	0.101139
ENSMUSG00000081953	ENSMUSG00000097698	0.064691			ENSMUSG00000110754	ENSMUSG00000090585	0.101138
ENSMUSG00000085658	ENSMUSG00000097698	0.102253			ENSMUSG00000086770	ENSMUSG00000096964	0.101136
ENSMUSG00000086682	ENSMUSG00000097698	0.0384528			ENSMUSG00000109966	ENSMUSG00000107394	0.101136
ENSMUSG00000086332	ENSMUSG00000097243	0.0479976			ENSMUSG00000097170	ENSMUSG00000111629	0.101136
ENSMUSG00000108120	ENSMUSG00000097243	0.0470031			ENSMUSG00000087162	ENSMUSG00000040576	0.101135
ENSMUSG00000072647	ENSMUSG00000097243	0.0872489			ENSMUSG00000090785	ENSMUSG00000087382	0.101134
ENSMUSG00000097414	ENSMUSG00000097243	0.04129			ENSMUSG00000109981	ENSMUSG00000099665	0.101134
ENSMUSG00000087561	ENSMUSG00000097243	0.0470952			ENSMUSG00000085286	ENSMUSG00000111165	0.101134
ENSMUSG00000081575	ENSMUSG00000097243	0.08347			ENSMUSG00000085653	ENSMUSG00000044125	0.101133
ENSMUSG00000082652	ENSMUSG00000097243	0.0604263			ENSMUSG00000083175	ENSMUSG00000058935	0.101132
ENSMUSG00000078528	ENSMUSG00000097243	0.0386566			ENSMUSG00000079407	ENSMUSG00000075070	0.101132
ENSMUSG00000090327	ENSMUSG00000097243	0.0392886			ENSMUSG00000030292	ENSMUSG00000062651	0.101131
ENSMUSG00000053399	ENSMUSG00000097839	0.041451			ENSMUSG00000099384	ENSMUSG00000100538	0.101131
ENSMUSG00000040452	ENSMUSG00000097839	0.0389287			ENSMUSG00000054453	ENSMUSG00000093619	0.101128
ENSMUSG00000087253	ENSMUSG00000097839	0.0421987			ENSMUSG00000097274	ENSMUSG00000101615	0.101127
ENSMUSG00000082352	ENSMUSG00000097839	0.0433062			ENSMUSG00000087653	ENSMUSG00000104749	0.101127
ENSMUSG00000087579	ENSMUSG00000097834	0.0388734			ENSMUSG00000021415	ENSMUSG00000091318	0.101126
ENSMUSG00000057818	ENSMUSG00000097834	0.0424027			ENSMUSG00000112344	ENSMUSG00000027927	0.101126
ENSMUSG00000102000	ENSMUSG00000097834	0.0504583			ENSMUSG00000109586	ENSMUSG00000110412	0.101126
ENSMUSG00000108147	ENSMUSG00000097834	0.0421039			ENSMUSG00000059455	ENSMUSG00000054746	0.101125
ENSMUSG00000086827	ENSMUSG00000097834	0.0490011			ENSMUSG00000104982	ENSMUSG00000104206	0.101124
ENSMUSG00000086703	ENSMUSG00000097834	0.0529923			ENSMUSG00000020945	ENSMUSG00000109113	0.101121
ENSMUSG00000106127	ENSMUSG00000097834	0.0598565			ENSMUSG00000090740	ENSMUSG00000085561	0.10112
ENSMUSG00000089767	ENSMUSG00000097834	0.0468829			ENSMUSG00000100133	ENSMUSG00000031411	0.10112
ENSMUSG00000086954	ENSMUSG00000097834	0.0636318			ENSMUSG00000102963	ENSMUSG00000105185	0.101119
ENSMUSG00000110575	ENSMUSG00000097834	0.0426286			ENSMUSG00000027517	ENSMUSG00000101896	0.101118
ENSMUSG00000097322	ENSMUSG00000097834	0.0668284			ENSMUSG00000084940	ENSMUSG00000074435	0.101117
ENSMUSG00000097466	ENSMUSG00000097834	0.0480281			ENSMUSG00000049902	ENSMUSG00000074764	0.101117
ENSMUSG00000083460	ENSMUSG00000097834	0.0417893			ENSMUSG00000020622	ENSMUSG00000086263	0.101117
ENSMUSG00000086821	ENSMUSG00000097834	0.0648247			ENSMUSG00000050089	ENSMUSG00000066368	0.101115
ENSMUSG00000082435	ENSMUSG00000097834	0.0517685			ENSMUSG00000075425	ENSMUSG00000110448	0.101114
ENSMUSG00000081341	ENSMUSG00000097834	0.0442813			ENSMUSG00000079171	ENSMUSG00000086912	0.101114
ENSMUSG00000083294	ENSMUSG00000097834	0.0508254			ENSMUSG00000094460	ENSMUSG00000084948	0.101112
ENSMUSG00000086769	ENSMUSG00000097834	0.0401505			ENSMUSG00000109899	ENSMUSG00000107812	0.101111
ENSMUSG00000085464	ENSMUSG00000097834	0.0662151			ENSMUSG00000110956	ENSMUSG00000085488	0.101109
ENSMUSG00000099488	ENSMUSG00000097834	0.0571354			ENSMUSG00000108669	ENSMUSG00000087295	0.101108
ENSMUSG00000098295	ENSMUSG00000097834	0.0452968			ENSMUSG00000029235	ENSMUSG00000075070	0.101107
ENSMUSG00000102277	ENSMUSG00000097832	0.043845			ENSMUSG00000110364	ENSMUSG00000100336	0.101106
ENSMUSG00000013418	ENSMUSG00000097832	0.0518444			ENSMUSG00000070388	ENSMUSG00000055891	0.101106
ENSMUSG00000084781	ENSMUSG00000097832	0.070261			ENSMUSG00000055643	ENSMUSG00000086954	0.101105
ENSMUSG00000047658	ENSMUSG00000097832	0.0697442			ENSMUSG00000097661	ENSMUSG00000096839	0.101105
ENSMUSG00000081490	ENSMUSG00000097832	0.0679422			ENSMUSG00000072878	ENSMUSG00000107408	0.101105
ENSMUSG00000078648	ENSMUSG00000097832	0.0500428			ENSMUSG00000046723	ENSMUSG00000103328	0.101104
ENSMUSG00000097476	ENSMUSG00000097832	0.0527881			ENSMUSG00000081502	ENSMUSG00000104718	0.101103
ENSMUSG00000076258	ENSMUSG00000097971	0.0896061			ENSMUSG00000097759	ENSMUSG00000045655	0.101103
ENSMUSG00000028177	ENSMUSG00000100819	0.050931			ENSMUSG00000093570	ENSMUSG00000085002	0.101102
ENSMUSG00000107201	ENSMUSG00000100819	0.0408186			ENSMUSG00000085023	ENSMUSG00000102590	0.101102
ENSMUSG00000097557	ENSMUSG00000100819	0.0703723			ENSMUSG00000085100	ENSMUSG00000083896	0.101102
ENSMUSG00000086560	ENSMUSG00000100819	0.0423232			ENSMUSG00000087526	ENSMUSG00000033501	0.101101
ENSMUSG00000086165	ENSMUSG00000100819	0.0407876			ENSMUSG00000000103	ENSMUSG00000110338	0.101101
ENSMUSG00000088008	ENSMUSG00000100819	0.0504295			ENSMUSG00000086769	ENSMUSG00000090505	0.1011
ENSMUSG00000097201	ENSMUSG00000100819	0.0508159			ENSMUSG00000000103	ENSMUSG00000039296	0.101099
ENSMUSG00000084989	ENSMUSG00000098146	0.0415962			ENSMUSG00000020622	ENSMUSG00000105673	0.101099
ENSMUSG00000096039	ENSMUSG00000098146	0.0578542			ENSMUSG00000086816	ENSMUSG00000062105	0.101098
ENSMUSG00000080851	ENSMUSG00000098146	0.0516807			ENSMUSG00000100219	ENSMUSG00000022388	0.101098
ENSMUSG00000097791	ENSMUSG00000098146	0.0481159			ENSMUSG00000100558	ENSMUSG00000112753	0.101098
ENSMUSG00000085984	ENSMUSG00000098145	0.0400675			ENSMUSG00000036013	ENSMUSG00000051618	0.101097
ENSMUSG00000100314	ENSMUSG00000098145	0.067323			ENSMUSG00000030230	ENSMUSG00000031194	0.101096
ENSMUSG00000101855	ENSMUSG00000098145	0.0424374			ENSMUSG00000086211	ENSMUSG00000112619	0.101094
ENSMUSG00000099751	ENSMUSG00000098145	0.0509333			ENSMUSG00000025808	ENSMUSG00000105308	0.101094
ENSMUSG00000087393	ENSMUSG00000098145	0.0475094			ENSMUSG00000086923	ENSMUSG00000091725	0.101094
ENSMUSG00000072473	ENSMUSG00000098145	0.0537687			ENSMUSG00000089914	ENSMUSG00000074224	0.101094
ENSMUSG00000101888	ENSMUSG00000098145	0.0582174			ENSMUSG00000102774	ENSMUSG00000110477	0.101094
ENSMUSG00000090200	ENSMUSG00000098145	0.0512555			ENSMUSG00000085486	ENSMUSG00000044444	0.101093
ENSMUSG00000098144	ENSMUSG00000098145	0.0435379			ENSMUSG00000084970	ENSMUSG00000111198	0.101093
ENSMUSG00000099869	ENSMUSG00000098145	0.0455837			ENSMUSG00000111094	ENSMUSG00000111938	0.101092
ENSMUSG00000097962	ENSMUSG00000098145	0.0479215			ENSMUSG00000079169	ENSMUSG00000054746	0.10109
ENSMUSG00000100282	ENSMUSG00000098145	0.0394781			ENSMUSG00000086192	ENSMUSG00000085883	0.101089
ENSMUSG00000100297	ENSMUSG00000098145	0.0465715			ENSMUSG00000086128	ENSMUSG00000112157	0.101088
ENSMUSG00000043859	ENSMUSG00000098145	0.0417013			ENSMUSG00000095829	ENSMUSG00000067716	0.101088
ENSMUSG00000085044	ENSMUSG00000098145	0.0611265			ENSMUSG00000097584	ENSMUSG00000098206	0.101087
ENSMUSG00000045391	ENSMUSG00000098145	0.131849			ENSMUSG00000084948	ENSMUSG00000031553	0.101086
ENSMUSG00000066944	ENSMUSG00000098145	0.0411299			ENSMUSG00000086908	ENSMUSG00000032110	0.101086
ENSMUSG00000100281	ENSMUSG00000098145	0.0495906			ENSMUSG00000070568	ENSMUSG00000079389	0.101086
ENSMUSG00000042360	ENSMUSG00000098145	0.0610507			ENSMUSG00000099639	ENSMUSG00000091325	0.101085
ENSMUSG00000020033	ENSMUSG00000098145	0.0393809			ENSMUSG00000095224	ENSMUSG00000050675	0.101085
ENSMUSG00000107214	ENSMUSG00000098145	0.0383719			ENSMUSG00000028259	ENSMUSG00000050641	0.101082
ENSMUSG00000103692	ENSMUSG00000098145	0.0933481			ENSMUSG00000086890	ENSMUSG00000015242	0.101081
ENSMUSG00000086607	ENSMUSG00000098145	0.0489283			ENSMUSG00000066944	ENSMUSG00000084757	0.10108
ENSMUSG00000086257	ENSMUSG00000098145	0.100271			ENSMUSG00000095384	ENSMUSG00000085660	0.10108
ENSMUSG00000036921	ENSMUSG00000098145	0.0506387			ENSMUSG00000029044	ENSMUSG00000086912	0.10108
ENSMUSG00000093557	ENSMUSG00000098145	0.0705275			ENSMUSG00000103794	ENSMUSG00000108828	0.101079
ENSMUSG00000069720	ENSMUSG00000098145	0.0519146			ENSMUSG00000045989	ENSMUSG00000022603	0.101079
ENSMUSG00000106589	ENSMUSG00000098145	0.04281			ENSMUSG00000046367	ENSMUSG00000107525	0.101078
ENSMUSG00000086727	ENSMUSG00000098145	0.0625058			ENSMUSG00000097898	ENSMUSG00000092518	0.101078
ENSMUSG00000085820	ENSMUSG00000098145	0.0510399			ENSMUSG00000007907	ENSMUSG00000042414	0.101076
ENSMUSG00000050526	ENSMUSG00000098145	0.0387533			ENSMUSG00000047995	ENSMUSG00000069355	0.101075
ENSMUSG00000073730	ENSMUSG00000098145	0.0539046			ENSMUSG00000079395	ENSMUSG00000112277	0.101073
ENSMUSG00000105735	ENSMUSG00000098145	0.0612851			ENSMUSG00000025652	ENSMUSG00000084951	0.101073
ENSMUSG00000097082	ENSMUSG00000098145	0.0760375			ENSMUSG00000089743	ENSMUSG00000086808	0.101072
ENSMUSG00000087519	ENSMUSG00000098145	0.052447			ENSMUSG00000047383	ENSMUSG00000022931	0.101072
ENSMUSG00000038044	ENSMUSG00000098145	0.0724983			ENSMUSG00000079171	ENSMUSG00000051936	0.10107
ENSMUSG00000087039	ENSMUSG00000098145	0.0423714			ENSMUSG00000107144	ENSMUSG00000110026	0.101069
ENSMUSG00000057402	ENSMUSG00000098145	0.0816477			ENSMUSG00000046258	ENSMUSG00000110364	0.101069
ENSMUSG00000036013	ENSMUSG00000098145	0.0522798			ENSMUSG00000104586	ENSMUSG00000036557	0.101069
ENSMUSG00000078315	ENSMUSG00000098145	0.0670776			ENSMUSG00000086790	ENSMUSG00000097962	0.101067
ENSMUSG00000085467	ENSMUSG00000098145	0.0613278			ENSMUSG00000086654	ENSMUSG00000101695	0.101067
ENSMUSG00000084401	ENSMUSG00000098145	0.0608277			ENSMUSG00000085542	ENSMUSG00000104366	0.101065
ENSMUSG00000085100	ENSMUSG00000098145	0.0663084			ENSMUSG00000089833	ENSMUSG00000109140	0.101064
ENSMUSG00000087185	ENSMUSG00000098145	0.0450742			ENSMUSG00000084780	ENSMUSG00000103513	0.101064
ENSMUSG00000086093	ENSMUSG00000098145	0.0572861			ENSMUSG00000029883	ENSMUSG00000049694	0.101063
ENSMUSG00000093993	ENSMUSG00000098145	0.0472981			ENSMUSG00000081297	ENSMUSG00000107598	0.101063
ENSMUSG00000085555	ENSMUSG00000097248	0.0446396			ENSMUSG00000055177	ENSMUSG00000109407	0.101063
ENSMUSG00000031654	ENSMUSG00000097248	0.0753458			ENSMUSG00000100937	ENSMUSG00000106540	0.101062
ENSMUSG00000099528	ENSMUSG00000098066	0.0543251			ENSMUSG00000086828	ENSMUSG00000070877	0.101061
ENSMUSG00000086805	ENSMUSG00000098066	0.0759477			ENSMUSG00000111165	ENSMUSG00000105227	0.101061
ENSMUSG00000085427	ENSMUSG00000098066	0.0426742			ENSMUSG00000080907	ENSMUSG00000100666	0.101061
ENSMUSG00000027048	ENSMUSG00000098066	0.0705006			ENSMUSG00000079705	ENSMUSG00000110412	0.101059
ENSMUSG00000027950	ENSMUSG00000098066	0.0410417			ENSMUSG00000101912	ENSMUSG00000059114	0.101058
ENSMUSG00000087633	ENSMUSG00000098066	0.0417839			ENSMUSG00000085221	ENSMUSG00000027301	0.101058
ENSMUSG00000020702	ENSMUSG00000098055	0.0385056			ENSMUSG00000099869	ENSMUSG00000042554	0.101057
ENSMUSG00000032297	ENSMUSG00000098055	0.0557799			ENSMUSG00000095829	ENSMUSG00000048994	0.101056
ENSMUSG00000085393	ENSMUSG00000098055	0.097041			ENSMUSG00000086788	ENSMUSG00000091749	0.101056
ENSMUSG00000084797	ENSMUSG00000098055	0.0458422			ENSMUSG00000107793	ENSMUSG00000105577	0.101054
ENSMUSG00000074419	ENSMUSG00000098055	0.0400474			ENSMUSG00000098295	ENSMUSG00000036463	0.101053
ENSMUSG00000101365	ENSMUSG00000098055	0.057879			ENSMUSG00000107802	ENSMUSG00000017720	0.101053
ENSMUSG00000092609	ENSMUSG00000098055	0.0382115			ENSMUSG00000112497	ENSMUSG00000092519	0.101053
ENSMUSG00000080538	ENSMUSG00000098055	0.0411425			ENSMUSG00000085961	ENSMUSG00000021977	0.101052
ENSMUSG00000085102	ENSMUSG00000097986	0.0449132			ENSMUSG00000095316	ENSMUSG00000104206	0.101052
ENSMUSG00000103545	ENSMUSG00000097986	0.0788787			ENSMUSG00000091923	ENSMUSG00000094317	0.101052
ENSMUSG00000086760	ENSMUSG00000097986	0.0486238			ENSMUSG00000085209	ENSMUSG00000110530	0.101051
ENSMUSG00000084970	ENSMUSG00000097986	0.0422731			ENSMUSG00000062393	ENSMUSG00000101224	0.10105
ENSMUSG00000101674	ENSMUSG00000097986	0.0515523			ENSMUSG00000101261	ENSMUSG00000085637	0.10105
ENSMUSG00000079093	ENSMUSG00000097986	0.0549983			ENSMUSG00000040576	ENSMUSG00000105931	0.101048
ENSMUSG00000045989	ENSMUSG00000097986	0.0454671			ENSMUSG00000028520	ENSMUSG00000103705	0.101048
ENSMUSG00000084875	ENSMUSG00000097986	0.0390625			ENSMUSG00000056854	ENSMUSG00000079391	0.101048
ENSMUSG00000034063	ENSMUSG00000097986	0.0668928			ENSMUSG00000100203	ENSMUSG00000090512	0.101047
ENSMUSG00000028813	ENSMUSG00000097986	0.0448826			ENSMUSG00000094928	ENSMUSG00000104236	0.101047
ENSMUSG00000028259	ENSMUSG00000097986	0.0457008			ENSMUSG00000094427	ENSMUSG00000091022	0.101047
ENSMUSG00000071036	ENSMUSG00000097986	0.0395561			ENSMUSG00000106873	ENSMUSG00000101968	0.101047
ENSMUSG00000086680	ENSMUSG00000097986	0.0399031			ENSMUSG00000100484	ENSMUSG00000090724	0.101047
ENSMUSG00000109578	ENSMUSG00000097986	0.0690175			ENSMUSG00000108505	ENSMUSG00000112371	0.101046
ENSMUSG00000099432	ENSMUSG00000097986	0.039219			ENSMUSG00000110333	ENSMUSG00000085452	0.101046
ENSMUSG00000101454	ENSMUSG00000097986	0.0821634			ENSMUSG00000092499	ENSMUSG00000107593	0.101046
ENSMUSG00000086395	ENSMUSG00000097994	0.0479027			ENSMUSG00000085209	ENSMUSG00000031233	0.101045
ENSMUSG00000093465	ENSMUSG00000097994	0.0522246			ENSMUSG00000043859	ENSMUSG00000102408	0.101044
ENSMUSG00000085788	ENSMUSG00000098201	0.0402109			ENSMUSG00000101695	ENSMUSG00000102816	0.101041
ENSMUSG00000103181	ENSMUSG00000098201	0.0416389			ENSMUSG00000053375	ENSMUSG00000029044	0.101039
ENSMUSG00000027196	ENSMUSG00000098201	0.0602557			ENSMUSG00000104072	ENSMUSG00000110198	0.101038
ENSMUSG00000054083	ENSMUSG00000098201	0.0474837			ENSMUSG00000100969	ENSMUSG00000027480	0.101038
ENSMUSG00000078097	ENSMUSG00000098201	0.0557641			ENSMUSG00000087295	ENSMUSG00000107027	0.101038
ENSMUSG00000079505	ENSMUSG00000098201	0.0402843			ENSMUSG00000045989	ENSMUSG00000086786	0.101037
ENSMUSG00000082045	ENSMUSG00000098201	0.0620068			ENSMUSG00000044581	ENSMUSG00000096344	0.101037
ENSMUSG00000085844	ENSMUSG00000098201	0.0468795			ENSMUSG00000021966	ENSMUSG00000101855	0.101037
ENSMUSG00000083619	ENSMUSG00000098201	0.0449453			ENSMUSG00000086135	ENSMUSG00000084829	0.101037
ENSMUSG00000084755	ENSMUSG00000098201	0.0449833			ENSMUSG00000085580	ENSMUSG00000101155	0.101036
ENSMUSG00000099930	ENSMUSG00000098201	0.0790881			ENSMUSG00000073006	ENSMUSG00000096527	0.101033
ENSMUSG00000097759	ENSMUSG00000098201	0.0566827			ENSMUSG00000045238	ENSMUSG00000071749	0.101032
ENSMUSG00000007682	ENSMUSG00000098204	0.0419335			ENSMUSG00000087592	ENSMUSG00000087039	0.101031
ENSMUSG00000081251	ENSMUSG00000098204	0.0713406			ENSMUSG00000047079	ENSMUSG00000052469	0.10103
ENSMUSG00000089646	ENSMUSG00000098204	0.0385706			ENSMUSG00000111229	ENSMUSG00000107458	0.101029
ENSMUSG00000084085	ENSMUSG00000098204	0.0709789			ENSMUSG00000020624	ENSMUSG00000108321	0.101029
ENSMUSG00000100362	ENSMUSG00000098204	0.0581208			ENSMUSG00000112202	ENSMUSG00000110015	0.101026
ENSMUSG00000083892	ENSMUSG00000098204	0.0541136			ENSMUSG00000096620	ENSMUSG00000097071	0.101024
ENSMUSG00000107853	ENSMUSG00000098204	0.0465887			ENSMUSG00000024485	ENSMUSG00000051728	0.101023
ENSMUSG00000110140	ENSMUSG00000097961	0.0396733			ENSMUSG00000089717	ENSMUSG00000085883	0.101023
ENSMUSG00000103477	ENSMUSG00000097961	0.0521707			ENSMUSG00000079513	ENSMUSG00000100421	0.101022
ENSMUSG00000025105	ENSMUSG00000097961	0.0436262			ENSMUSG00000079031	ENSMUSG00000023165	0.101021
ENSMUSG00000095040	ENSMUSG00000097967	0.056088			ENSMUSG00000101963	ENSMUSG00000047014	0.10102
ENSMUSG00000075511	ENSMUSG00000097967	0.0444898			ENSMUSG00000091569	ENSMUSG00000101112	0.10102
ENSMUSG00000102738	ENSMUSG00000097967	0.0562443			ENSMUSG00000096036	ENSMUSG00000100727	0.10102
ENSMUSG00000101404	ENSMUSG00000097967	0.0466506			ENSMUSG00000047383	ENSMUSG00000055643	0.10102
ENSMUSG00000099958	ENSMUSG00000097967	0.0634945			ENSMUSG00000079525	ENSMUSG00000094843	0.101019
ENSMUSG00000102012	ENSMUSG00000097967	0.0446815			ENSMUSG00000050141	ENSMUSG00000109999	0.101018
ENSMUSG00000086788	ENSMUSG00000097967	0.0382443			ENSMUSG00000112537	ENSMUSG00000109999	0.101017
ENSMUSG00000104183	ENSMUSG00000097967	0.0634001			ENSMUSG00000090327	ENSMUSG00000024233	0.101016
ENSMUSG00000086376	ENSMUSG00000097967	0.0465141			ENSMUSG00000095528	ENSMUSG00000106359	0.101012
ENSMUSG00000100668	ENSMUSG00000097967	0.0651758			ENSMUSG00000111697	ENSMUSG00000103785	0.101011
ENSMUSG00000057805	ENSMUSG00000097967	0.0547963			ENSMUSG00000097127	ENSMUSG00000090073	0.101011
ENSMUSG00000087510	ENSMUSG00000097967	0.125829			ENSMUSG00000087544	ENSMUSG00000095686	0.101009
ENSMUSG00000086068	ENSMUSG00000097967	0.0403418			ENSMUSG00000078182	ENSMUSG00000104225	0.101009
ENSMUSG00000072878	ENSMUSG00000097967	0.0432489			ENSMUSG00000082772	ENSMUSG00000106938	0.101008
ENSMUSG00000031510	ENSMUSG00000097967	0.056098			ENSMUSG00000111351	ENSMUSG00000076580	0.101008
ENSMUSG00000089887	ENSMUSG00000097967	0.0548938			ENSMUSG00000090284	ENSMUSG00000071721	0.101005
ENSMUSG00000093535	ENSMUSG00000097967	0.0681877			ENSMUSG00000111380	ENSMUSG00000024829	0.101003
ENSMUSG00000104014	ENSMUSG00000097967	0.0609068			ENSMUSG00000052075	ENSMUSG00000038709	0.101003
ENSMUSG00000106540	ENSMUSG00000097967	0.0402529			ENSMUSG00000085405	ENSMUSG00000055891	0.101002
ENSMUSG00000102009	ENSMUSG00000097967	0.0429881			ENSMUSG00000112462	ENSMUSG00000069962	0.101002
ENSMUSG00000087475	ENSMUSG00000097967	0.0452664			ENSMUSG00000108456	ENSMUSG00000104616	0.101002
ENSMUSG00000073761	ENSMUSG00000097967	0.0444705			ENSMUSG00000101968	ENSMUSG00000051732	0.100999
ENSMUSG00000100580	ENSMUSG00000097967	0.038314			ENSMUSG00000048875	ENSMUSG00000107793	0.100998
ENSMUSG00000097177	ENSMUSG00000097967	0.0395854			ENSMUSG00000094257	ENSMUSG00000025909	0.100998
ENSMUSG00000109344	ENSMUSG00000097967	0.0732583			ENSMUSG00000039742	ENSMUSG00000029517	0.100997
ENSMUSG00000051900	ENSMUSG00000097967	0.0660169			ENSMUSG00000072145	ENSMUSG00000044186	0.100995
ENSMUSG00000073731	ENSMUSG00000097967	0.0406018			ENSMUSG00000085405	ENSMUSG00000084757	0.100994
ENSMUSG00000073380	ENSMUSG00000097967	0.0406729			ENSMUSG00000085108	ENSMUSG00000091725	0.100991
ENSMUSG00000079105	ENSMUSG00000097967	0.0418281			ENSMUSG00000034689	ENSMUSG00000108828	0.10099
ENSMUSG00000043429	ENSMUSG00000097967	0.0670258			ENSMUSG00000108530	ENSMUSG00000035454	0.100989
ENSMUSG00000030617	ENSMUSG00000097967	0.0412545			ENSMUSG00000087162	ENSMUSG00000078129	0.100989
ENSMUSG00000078653	ENSMUSG00000097967	0.0422413			ENSMUSG00000090700	ENSMUSG00000111987	0.100989
ENSMUSG00000023257	ENSMUSG00000097967	0.0419719			ENSMUSG00000039335	ENSMUSG00000054523	0.100989
ENSMUSG00000025043	ENSMUSG00000097967	0.0444201			ENSMUSG00000102203	ENSMUSG00000033210	0.100988
ENSMUSG00000021791	ENSMUSG00000097967	0.0383875			ENSMUSG00000085889	ENSMUSG00000102353	0.100987
ENSMUSG00000036013	ENSMUSG00000097967	0.0395326			ENSMUSG00000084780	ENSMUSG00000109260	0.100987
ENSMUSG00000087162	ENSMUSG00000097967	0.0453668			ENSMUSG00000082435	ENSMUSG00000071726	0.100986
ENSMUSG00000064129	ENSMUSG00000097967	0.0428903			ENSMUSG00000102356	ENSMUSG00000086898	0.100985
ENSMUSG00000084780	ENSMUSG00000097967	0.067078			ENSMUSG00000100969	ENSMUSG00000110956	0.100985
ENSMUSG00000090117	ENSMUSG00000097967	0.0393351			ENSMUSG00000076695	ENSMUSG00000098146	0.100985
ENSMUSG00000098501	ENSMUSG00000097967	0.0527747			ENSMUSG00000100297	ENSMUSG00000100010	0.100984
ENSMUSG00000080616	ENSMUSG00000097967	0.057917			ENSMUSG00000100010	ENSMUSG00000079460	0.100983
ENSMUSG00000085965	ENSMUSG00000098108	0.097908			ENSMUSG00000108505	ENSMUSG00000100127	0.100983
ENSMUSG00000082931	ENSMUSG00000098108	0.0653031			ENSMUSG00000035522	ENSMUSG00000084834	0.100982
ENSMUSG00000082588	ENSMUSG00000098108	0.0953453			ENSMUSG00000080907	ENSMUSG00000079525	0.100981
ENSMUSG00000078183	ENSMUSG00000098108	0.0488751			ENSMUSG00000027880	ENSMUSG00000054885	0.100981
ENSMUSG00000089868	ENSMUSG00000098108	0.0556624			ENSMUSG00000084768	ENSMUSG00000093945	0.100981
ENSMUSG00000082070	ENSMUSG00000098108	0.059183			ENSMUSG00000108229	ENSMUSG00000109944	0.10098
ENSMUSG00000065799	ENSMUSG00000098108	0.065356			ENSMUSG00000110577	ENSMUSG00000108828	0.100978
ENSMUSG00000054514	ENSMUSG00000098184	0.0464726			ENSMUSG00000090623	ENSMUSG00000112785	0.100978
ENSMUSG00000070794	ENSMUSG00000098184	0.0478968			ENSMUSG00000107627	ENSMUSG00000106073	0.100976
ENSMUSG00000037973	ENSMUSG00000098184	0.0416737			ENSMUSG00000047674	ENSMUSG00000102816	0.100975
ENSMUSG00000047861	ENSMUSG00000098184	0.0531908			ENSMUSG00000101261	ENSMUSG00000091122	0.100975
ENSMUSG00000083895	ENSMUSG00000098184	0.0840459			ENSMUSG00000084829	ENSMUSG00000110321	0.100975
ENSMUSG00000081046	ENSMUSG00000098184	0.093487			ENSMUSG00000085660	ENSMUSG00000051618	0.100975
ENSMUSG00000083109	ENSMUSG00000098184	0.0861283			ENSMUSG00000039555	ENSMUSG00000101708	0.100974
ENSMUSG00000082072	ENSMUSG00000098184	0.0540283			ENSMUSG00000112201	ENSMUSG00000091569	0.100974
ENSMUSG00000065258	ENSMUSG00000098184	0.082618			ENSMUSG00000085297	ENSMUSG00000071721	0.100973
ENSMUSG00000064755	ENSMUSG00000098184	0.0663137			ENSMUSG00000112202	ENSMUSG00000093528	0.100973
ENSMUSG00000097815	ENSMUSG00000098184	0.12437			ENSMUSG00000084764	ENSMUSG00000110321	0.100973
ENSMUSG00000086185	ENSMUSG00000097997	0.0547296			ENSMUSG00000081766	ENSMUSG00000022039	0.100973
ENSMUSG00000110419	ENSMUSG00000097997	0.0496145			ENSMUSG00000104872	ENSMUSG00000108184	0.100971
ENSMUSG00000082963	ENSMUSG00000097997	0.0531048			ENSMUSG00000029867	ENSMUSG00000107063	0.100971
ENSMUSG00000090936	ENSMUSG00000097997	0.0497233			ENSMUSG00000061928	ENSMUSG00000085800	0.10097
ENSMUSG00000108660	ENSMUSG00000097997	0.0531565			ENSMUSG00000079525	ENSMUSG00000028314	0.10097
ENSMUSG00000088651	ENSMUSG00000097997	0.0405523			ENSMUSG00000092522	ENSMUSG00000108885	0.100969
ENSMUSG00000097731	ENSMUSG00000097175	0.057037			ENSMUSG00000056912	ENSMUSG00000093867	0.100968
ENSMUSG00000099696	ENSMUSG00000097175	0.051848			ENSMUSG00000085027	ENSMUSG00000086632	0.100968
ENSMUSG00000085886	ENSMUSG00000097175	0.0611673			ENSMUSG00000090785	ENSMUSG00000039059	0.100968
ENSMUSG00000098559	ENSMUSG00000097175	0.0437284			ENSMUSG00000037689	ENSMUSG00000094317	0.100966
ENSMUSG00000082423	ENSMUSG00000097175	0.0391109			ENSMUSG00000053375	ENSMUSG00000053868	0.100966
ENSMUSG00000082769	ENSMUSG00000097175	0.0400677			ENSMUSG00000082435	ENSMUSG00000090404	0.100964
ENSMUSG00000104986	ENSMUSG00000097998	0.0415261			ENSMUSG00000082652	ENSMUSG00000051437	0.100963
ENSMUSG00000085295	ENSMUSG00000097998	0.0576332			ENSMUSG00000086788	ENSMUSG00000050058	0.100963
ENSMUSG00000097845	ENSMUSG00000097998	0.0578625			ENSMUSG00000074454	ENSMUSG00000099751	0.100962
ENSMUSG00000090551	ENSMUSG00000097998	0.0518027			ENSMUSG00000055177	ENSMUSG00000040140	0.100961
ENSMUSG00000086255	ENSMUSG00000097998	0.126716			ENSMUSG00000085640	ENSMUSG00000099418	0.100961
ENSMUSG00000085844	ENSMUSG00000097998	0.0383033			ENSMUSG00000095950	ENSMUSG00000101155	0.10096
ENSMUSG00000097335	ENSMUSG00000097998	0.0415255			ENSMUSG00000036013	ENSMUSG00000060630	0.10096
ENSMUSG00000104273	ENSMUSG00000098221	0.0440189			ENSMUSG00000044957	ENSMUSG00000110356	0.100959
ENSMUSG00000084347	ENSMUSG00000098221	0.0988237			ENSMUSG00000059455	ENSMUSG00000029423	0.100958
ENSMUSG00000020704	ENSMUSG00000098221	0.0391036			ENSMUSG00000083215	ENSMUSG00000031107	0.100958
ENSMUSG00000030092	ENSMUSG00000098221	0.041746			ENSMUSG00000082435	ENSMUSG00000086160	0.100958
ENSMUSG00000082186	ENSMUSG00000098221	0.0447082			ENSMUSG00000047995	ENSMUSG00000107598	0.100956
ENSMUSG00000085667	ENSMUSG00000098221	0.0607506			ENSMUSG00000086817	ENSMUSG00000110517	0.100955
ENSMUSG00000029712	ENSMUSG00000098051	0.0438532			ENSMUSG00000089781	ENSMUSG00000108147	0.100955
ENSMUSG00000033007	ENSMUSG00000098051	0.0394667			ENSMUSG00000084995	ENSMUSG00000063089	0.100953
ENSMUSG00000105345	ENSMUSG00000098051	0.0414241			ENSMUSG00000087266	ENSMUSG00000085192	0.100951
ENSMUSG00000061576	ENSMUSG00000098051	0.0411493			ENSMUSG00000069922	ENSMUSG00000037798	0.100951
ENSMUSG00000063600	ENSMUSG00000098051	0.042992			ENSMUSG00000108885	ENSMUSG00000084834	0.10095
ENSMUSG00000029697	ENSMUSG00000098051	0.046133			ENSMUSG00000055891	ENSMUSG00000099983	0.10095
ENSMUSG00000026787	ENSMUSG00000098051	0.0634879			ENSMUSG00000036899	ENSMUSG00000060161	0.100949
ENSMUSG00000090925	ENSMUSG00000098053	0.0558347			ENSMUSG00000061923	ENSMUSG00000026882	0.100949
ENSMUSG00000100572	ENSMUSG00000098053	0.0661517			ENSMUSG00000085265	ENSMUSG00000079642	0.100949
ENSMUSG00000104018	ENSMUSG00000098053	0.0699537			ENSMUSG00000085899	ENSMUSG00000061928	0.100949
ENSMUSG00000090863	ENSMUSG00000098053	0.0423944			ENSMUSG00000097522	ENSMUSG00000100297	0.100948
ENSMUSG00000026246	ENSMUSG00000098053	0.105775			ENSMUSG00000082639	ENSMUSG00000086921	0.100948
ENSMUSG00000033389	ENSMUSG00000098053	0.0387664			ENSMUSG00000089730	ENSMUSG00000055700	0.100948
ENSMUSG00000058579	ENSMUSG00000098053	0.0400688			ENSMUSG00000103435	ENSMUSG00000086263	0.100947
ENSMUSG00000091586	ENSMUSG00000098053	0.0523791			ENSMUSG00000094118	ENSMUSG00000050996	0.100945
ENSMUSG00000054889	ENSMUSG00000098053	0.0383015			ENSMUSG00000034623	ENSMUSG00000108130	0.100944
ENSMUSG00000034871	ENSMUSG00000098053	0.0385288			ENSMUSG00000070388	ENSMUSG00000039742	0.100944
ENSMUSG00000085307	ENSMUSG00000098053	0.0559236			ENSMUSG00000095829	ENSMUSG00000106413	0.100943
ENSMUSG00000089958	ENSMUSG00000098053	0.0794353			ENSMUSG00000090327	ENSMUSG00000068173	0.100941
ENSMUSG00000097998	ENSMUSG00000098053	0.0421958			ENSMUSG00000093551	ENSMUSG00000091897	0.100939
ENSMUSG00000086389	ENSMUSG00000097792	0.0623473			ENSMUSG00000097355	ENSMUSG00000085032	0.100939
ENSMUSG00000100666	ENSMUSG00000098211	0.0604904			ENSMUSG00000076438	ENSMUSG00000069971	0.100939
ENSMUSG00000057816	ENSMUSG00000098211	0.0450009			ENSMUSG00000091694	ENSMUSG00000110388	0.100939
ENSMUSG00000037884	ENSMUSG00000098211	0.0408042			ENSMUSG00000079395	ENSMUSG00000071726	0.100938
ENSMUSG00000086955	ENSMUSG00000098211	0.0512086			ENSMUSG00000094811	ENSMUSG00000041358	0.100938
ENSMUSG00000074619	ENSMUSG00000098211	0.0414299			ENSMUSG00000089771	ENSMUSG00000072878	0.100937
ENSMUSG00000103463	ENSMUSG00000098211	0.0443217			ENSMUSG00000111830	ENSMUSG00000084995	0.100936
ENSMUSG00000101702	ENSMUSG00000098211	0.0473165			ENSMUSG00000108669	ENSMUSG00000109858	0.100934
ENSMUSG00000084804	ENSMUSG00000098211	0.0462511			ENSMUSG00000026063	ENSMUSG00000071726	0.100934
ENSMUSG00000029526	ENSMUSG00000098211	0.0459422			ENSMUSG00000099869	ENSMUSG00000082791	0.100934
ENSMUSG00000040514	ENSMUSG00000098211	0.0618584			ENSMUSG00000044526	ENSMUSG00000070563	0.100934
ENSMUSG00000042360	ENSMUSG00000098211	0.0430611			ENSMUSG00000107408	ENSMUSG00000070563	0.100934
ENSMUSG00000104072	ENSMUSG00000098211	0.0513006			ENSMUSG00000047104	ENSMUSG00000105490	0.100933
ENSMUSG00000107214	ENSMUSG00000098211	0.0741618			ENSMUSG00000109607	ENSMUSG00000106359	0.100931
ENSMUSG00000109160	ENSMUSG00000098211	0.051821			ENSMUSG00000101505	ENSMUSG00000047441	0.10093
ENSMUSG00000085820	ENSMUSG00000098211	0.0448959			ENSMUSG00000085676	ENSMUSG00000098360	0.10093
ENSMUSG00000047441	ENSMUSG00000098211	0.0490372			ENSMUSG00000095032	ENSMUSG00000041399	0.10093
ENSMUSG00000109572	ENSMUSG00000098211	0.0387314			ENSMUSG00000033210	ENSMUSG00000046717	0.100929
ENSMUSG00000070388	ENSMUSG00000098211	0.0462727			ENSMUSG00000102356	ENSMUSG00000026063	0.100929
ENSMUSG00000071788	ENSMUSG00000098211	0.0412773			ENSMUSG00000111986	ENSMUSG00000084135	0.100927
ENSMUSG00000098501	ENSMUSG00000098211	0.0501134			ENSMUSG00000107144	ENSMUSG00000103499	0.100927
ENSMUSG00000101583	ENSMUSG00000098211	0.0475842			ENSMUSG00000085800	ENSMUSG00000110026	0.100927
ENSMUSG00000026729	ENSMUSG00000060128	0.0464024			ENSMUSG00000094317	ENSMUSG00000099665	0.100926
ENSMUSG00000107481	ENSMUSG00000099025	0.0405691			ENSMUSG00000086732	ENSMUSG00000110198	0.100926
ENSMUSG00000045912	ENSMUSG00000099025	0.0419646			ENSMUSG00000100448	ENSMUSG00000109737	0.100926
ENSMUSG00000080722	ENSMUSG00000099025	0.0381756			ENSMUSG00000087145	ENSMUSG00000067909	0.100924
ENSMUSG00000066554	ENSMUSG00000099025	0.0536149			ENSMUSG00000107073	ENSMUSG00000099735	0.100923
ENSMUSG00000082151	ENSMUSG00000099025	0.0413316			ENSMUSG00000085970	ENSMUSG00000112581	0.100923
ENSMUSG00000081121	ENSMUSG00000099025	0.0453163			ENSMUSG00000051936	ENSMUSG00000110336	0.100923
ENSMUSG00000080929	ENSMUSG00000099025	0.0467551			ENSMUSG00000105820	ENSMUSG00000103755	0.100922
ENSMUSG00000083533	ENSMUSG00000099025	0.0676464			ENSMUSG00000083892	ENSMUSG00000100211	0.100921
ENSMUSG00000083982	ENSMUSG00000099025	0.0703816			ENSMUSG00000024728	ENSMUSG00000085088	0.10092
ENSMUSG00000084772	ENSMUSG00000099025	0.0455855			ENSMUSG00000035420	ENSMUSG00000031893	0.100919
ENSMUSG00000095178	ENSMUSG00000099025	0.0430421			ENSMUSG00000087145	ENSMUSG00000048703	0.100919
ENSMUSG00000097460	ENSMUSG00000099025	0.056207			ENSMUSG00000084901	ENSMUSG00000086761	0.100918
ENSMUSG00000087139	ENSMUSG00000098447	0.0393231			ENSMUSG00000103432	ENSMUSG00000090319	0.100918
ENSMUSG00000108979	ENSMUSG00000099201	0.0762225			ENSMUSG00000059455	ENSMUSG00000053624	0.100917
ENSMUSG00000102012	ENSMUSG00000099201	0.0511666			ENSMUSG00000086833	ENSMUSG00000081505	0.100916
ENSMUSG00000085333	ENSMUSG00000099201	0.0392837			ENSMUSG00000043583	ENSMUSG00000090255	0.100914
ENSMUSG00000085542	ENSMUSG00000099201	0.0446372			ENSMUSG00000053375	ENSMUSG00000031809	0.100914
ENSMUSG00000090307	ENSMUSG00000099201	0.0510845			ENSMUSG00000104366	ENSMUSG00000107368	0.100913
ENSMUSG00000087204	ENSMUSG00000099201	0.0445309			ENSMUSG00000070979	ENSMUSG00000037529	0.100913
ENSMUSG00000086918	ENSMUSG00000099201	0.0408727			ENSMUSG00000108147	ENSMUSG00000112201	0.100912
ENSMUSG00000086969	ENSMUSG00000099201	0.0429136			ENSMUSG00000003341	ENSMUSG00000036921	0.100912
ENSMUSG00000106762	ENSMUSG00000099201	0.0493144			ENSMUSG00000046615	ENSMUSG00000107593	0.100911
ENSMUSG00000047692	ENSMUSG00000099201	0.050714			ENSMUSG00000071749	ENSMUSG00000109966	0.10091
ENSMUSG00000075029	ENSMUSG00000099201	0.0647753			ENSMUSG00000085940	ENSMUSG00000110794	0.10091
ENSMUSG00000086009	ENSMUSG00000099201	0.0720188			ENSMUSG00000089781	ENSMUSG00000084401	0.100908
ENSMUSG00000053896	ENSMUSG00000099201	0.0613281			ENSMUSG00000095032	ENSMUSG00000107776	0.100908
ENSMUSG00000021718	ENSMUSG00000099201	0.0590582			ENSMUSG00000099911	ENSMUSG00000109506	0.100906
ENSMUSG00000086160	ENSMUSG00000099201	0.0478963			ENSMUSG00000073267	ENSMUSG00000086575	0.100904
ENSMUSG00000107879	ENSMUSG00000099201	0.0411543			ENSMUSG00000104908	ENSMUSG00000031085	0.100904
ENSMUSG00000086272	ENSMUSG00000099201	0.0573535			ENSMUSG00000094118	ENSMUSG00000107681	0.100904
ENSMUSG00000021182	ENSMUSG00000099201	0.0424233			ENSMUSG00000085108	ENSMUSG00000101619	0.100903
ENSMUSG00000104600	ENSMUSG00000099201	0.0796939			ENSMUSG00000086009	ENSMUSG00000108130	0.100901
ENSMUSG00000034706	ENSMUSG00000099201	0.0468617			ENSMUSG00000083982	ENSMUSG00000108256	0.1009
ENSMUSG00000035420	ENSMUSG00000099201	0.0445796			ENSMUSG00000093419	ENSMUSG00000107333	0.100899
ENSMUSG00000079177	ENSMUSG00000099201	0.0483963			ENSMUSG00000101762	ENSMUSG00000094843	0.100899
ENSMUSG00000109817	ENSMUSG00000099201	0.0843444			ENSMUSG00000027880	ENSMUSG00000104752	0.100899
ENSMUSG00000085043	ENSMUSG00000099201	0.0859378			ENSMUSG00000078935	ENSMUSG00000105197	0.100895
ENSMUSG00000085025	ENSMUSG00000099201	0.0446595			ENSMUSG00000102416	ENSMUSG00000110317	0.100895
ENSMUSG00000085899	ENSMUSG00000099201	0.052075			ENSMUSG00000087170	ENSMUSG00000090132	0.100895
ENSMUSG00000085468	ENSMUSG00000099201	0.0752989			ENSMUSG00000086135	ENSMUSG00000106629	0.100893
ENSMUSG00000086424	ENSMUSG00000099201	0.0806335			ENSMUSG00000092210	ENSMUSG00000100789	0.100893
ENSMUSG00000090006	ENSMUSG00000099201	0.0401574			ENSMUSG00000090732	ENSMUSG00000103942	0.100893
ENSMUSG00000102909	ENSMUSG00000099201	0.0612407			ENSMUSG00000099630	ENSMUSG00000104778	0.100893
ENSMUSG00000087347	ENSMUSG00000098292	0.0435277			ENSMUSG00000043366	ENSMUSG00000103373	0.100893
ENSMUSG00000044306	ENSMUSG00000098292	0.104266			ENSMUSG00000027445	ENSMUSG00000027444	0.100892
ENSMUSG00000097073	ENSMUSG00000098292	0.056055			ENSMUSG00000094118	ENSMUSG00000085961	0.100892
ENSMUSG00000028989	ENSMUSG00000098292	0.0394457			ENSMUSG00000085437	ENSMUSG00000111419	0.100891
ENSMUSG00000092517	ENSMUSG00000098292	0.0544196			ENSMUSG00000056544	ENSMUSG00000090991	0.10089
ENSMUSG00000022303	ENSMUSG00000098292	0.0392739			ENSMUSG00000016982	ENSMUSG00000101234	0.100889
ENSMUSG00000102973	ENSMUSG00000098292	0.0616141			ENSMUSG00000087281	ENSMUSG00000099418	0.100889
ENSMUSG00000023267	ENSMUSG00000098292	0.0383761			ENSMUSG00000020945	ENSMUSG00000090643	0.100888
ENSMUSG00000064717	ENSMUSG00000098292	0.0408089			ENSMUSG00000100717	ENSMUSG00000079460	0.100887
ENSMUSG00000018543	ENSMUSG00000098630	0.0485028			ENSMUSG00000083362	ENSMUSG00000109629	0.100887
ENSMUSG00000100727	ENSMUSG00000098630	0.0443896			ENSMUSG00000079635	ENSMUSG00000050534	0.100887
ENSMUSG00000067101	ENSMUSG00000098630	0.103246			ENSMUSG00000039492	ENSMUSG00000109344	0.100886
ENSMUSG00000050844	ENSMUSG00000098630	0.0390705			ENSMUSG00000099869	ENSMUSG00000094036	0.100884
ENSMUSG00000038165	ENSMUSG00000098630	0.0449117			ENSMUSG00000100297	ENSMUSG00000022931	0.100882
ENSMUSG00000099508	ENSMUSG00000098630	0.101539			ENSMUSG00000084859	ENSMUSG00000096153	0.100882
ENSMUSG00000085561	ENSMUSG00000098630	0.0400997			ENSMUSG00000103478	ENSMUSG00000044084	0.100882
ENSMUSG00000109594	ENSMUSG00000098630	0.0544383			ENSMUSG00000106938	ENSMUSG00000096901	0.10088
ENSMUSG00000032566	ENSMUSG00000098630	0.0539572			ENSMUSG00000050876	ENSMUSG00000037247	0.100879
ENSMUSG00000031118	ENSMUSG00000098630	0.0462592			ENSMUSG00000111109	ENSMUSG00000104753	0.100878
ENSMUSG00000087653	ENSMUSG00000098630	0.0490112			ENSMUSG00000085155	ENSMUSG00000025043	0.100876
ENSMUSG00000099384	ENSMUSG00000098630	0.0465665			ENSMUSG00000055891	ENSMUSG00000036744	0.100876
ENSMUSG00000098086	ENSMUSG00000098630	0.0760841			ENSMUSG00000043945	ENSMUSG00000071726	0.100875
ENSMUSG00000030385	ENSMUSG00000098630	0.0735188			ENSMUSG00000093993	ENSMUSG00000086703	0.100872
ENSMUSG00000023350	ENSMUSG00000098630	0.0630076			ENSMUSG00000028314	ENSMUSG00000112581	0.100871
ENSMUSG00000104703	ENSMUSG00000098630	0.0606199			ENSMUSG00000084780	ENSMUSG00000074619	0.100871
ENSMUSG00000079001	ENSMUSG00000098630	0.0438661			ENSMUSG00000048400	ENSMUSG00000016982	0.100871
ENSMUSG00000107353	ENSMUSG00000098630	0.0631392			ENSMUSG00000097127	ENSMUSG00000104538	0.100871
ENSMUSG00000093472	ENSMUSG00000098630	0.0434711			ENSMUSG00000017767	ENSMUSG00000086361	0.100869
ENSMUSG00000086703	ENSMUSG00000098630	0.0416538			ENSMUSG00000072995	ENSMUSG00000112323	0.100868
ENSMUSG00000031270	ENSMUSG00000098630	0.0404117			ENSMUSG00000087544	ENSMUSG00000060161	0.100866
ENSMUSG00000100221	ENSMUSG00000098630	0.101881			ENSMUSG00000051054	ENSMUSG00000104752	0.100866
ENSMUSG00000085676	ENSMUSG00000098630	0.0394799			ENSMUSG00000112493	ENSMUSG00000100727	0.100865
ENSMUSG00000090457	ENSMUSG00000098630	0.038296			ENSMUSG00000107144	ENSMUSG00000103545	0.100862
ENSMUSG00000086365	ENSMUSG00000098630	0.0383224			ENSMUSG00000109290	ENSMUSG00000106766	0.100862
ENSMUSG00000105545	ENSMUSG00000098630	0.0775216			ENSMUSG00000021348	ENSMUSG00000022886	0.100862
ENSMUSG00000031194	ENSMUSG00000098630	0.0439071			ENSMUSG00000097425	ENSMUSG00000110794	0.100862
ENSMUSG00000104366	ENSMUSG00000098630	0.0415547			ENSMUSG00000087148	ENSMUSG00000086912	0.100861
ENSMUSG00000108227	ENSMUSG00000098630	0.0430741			ENSMUSG00000112219	ENSMUSG00000062036	0.100861
ENSMUSG00000097786	ENSMUSG00000098630	0.0400085			ENSMUSG00000049902	ENSMUSG00000032110	0.10086
ENSMUSG00000105490	ENSMUSG00000098630	0.0696882			ENSMUSG00000051906	ENSMUSG00000065987	0.10086
ENSMUSG00000072647	ENSMUSG00000098630	0.0439575			ENSMUSG00000086890	ENSMUSG00000020624	0.100859
ENSMUSG00000061802	ENSMUSG00000098630	0.0404436			ENSMUSG00000070568	ENSMUSG00000107528	0.100857
ENSMUSG00000068173	ENSMUSG00000098630	0.0409568			ENSMUSG00000027927	ENSMUSG00000073759	0.100856
ENSMUSG00000050685	ENSMUSG00000098630	0.0434328			ENSMUSG00000099508	ENSMUSG00000111520	0.100852
ENSMUSG00000056018	ENSMUSG00000098630	0.0452879			ENSMUSG00000092131	ENSMUSG00000013158	0.100851
ENSMUSG00000049571	ENSMUSG00000098630	0.0550428			ENSMUSG00000087456	ENSMUSG00000057240	0.10085
ENSMUSG00000047108	ENSMUSG00000098630	0.0502574			ENSMUSG00000112785	ENSMUSG00000106306	0.100849
ENSMUSG00000020690	ENSMUSG00000098630	0.0489538			ENSMUSG00000084954	ENSMUSG00000099684	0.100848
ENSMUSG00000022441	ENSMUSG00000098630	0.0524079			ENSMUSG00000111165	ENSMUSG00000102362	0.100848
ENSMUSG00000075480	ENSMUSG00000098630	0.0569312			ENSMUSG00000024223	ENSMUSG00000100448	0.100848
ENSMUSG00000085297	ENSMUSG00000098630	0.0899965			ENSMUSG00000102536	ENSMUSG00000101348	0.100848
ENSMUSG00000086792	ENSMUSG00000098630	0.0519008			ENSMUSG00000048686	ENSMUSG00000029564	0.100847
ENSMUSG00000087437	ENSMUSG00000098630	0.0574567			ENSMUSG00000020622	ENSMUSG00000108390	0.100846
ENSMUSG00000086621	ENSMUSG00000098630	0.0668193			ENSMUSG00000023350	ENSMUSG00000074454	0.100844
ENSMUSG00000071015	ENSMUSG00000098630	0.0421128			ENSMUSG00000040576	ENSMUSG00000100421	0.100843
ENSMUSG00000079171	ENSMUSG00000098630	0.0527443			ENSMUSG00000040514	ENSMUSG00000109344	0.100843
ENSMUSG00000079395	ENSMUSG00000098630	0.058269			ENSMUSG00000049694	ENSMUSG00000056223	0.100843
ENSMUSG00000087363	ENSMUSG00000098630	0.0582421			ENSMUSG00000084996	ENSMUSG00000099853	0.100842
ENSMUSG00000090558	ENSMUSG00000098630	0.0481977			ENSMUSG00000056544	ENSMUSG00000105251	0.100842
ENSMUSG00000101454	ENSMUSG00000098630	0.0689011			ENSMUSG00000083866	ENSMUSG00000067642	0.100841
ENSMUSG00000033007	ENSMUSG00000098649	0.0415863			ENSMUSG00000086467	ENSMUSG00000059663	0.10084
ENSMUSG00000066189	ENSMUSG00000098649	0.0646797			ENSMUSG00000085437	ENSMUSG00000030636	0.100838
ENSMUSG00000003657	ENSMUSG00000098649	0.0410491			ENSMUSG00000039540	ENSMUSG00000010841	0.100838
ENSMUSG00000021647	ENSMUSG00000098649	0.0447409			ENSMUSG00000108714	ENSMUSG00000111254	0.100836
ENSMUSG00000092216	ENSMUSG00000098649	0.0423336			ENSMUSG00000084954	ENSMUSG00000029909	0.100836
ENSMUSG00000097885	ENSMUSG00000098645	0.0545472			ENSMUSG00000110406	ENSMUSG00000036921	0.100835
ENSMUSG00000102973	ENSMUSG00000098645	0.0777617			ENSMUSG00000097206	ENSMUSG00000105615	0.100835
ENSMUSG00000037463	ENSMUSG00000098645	0.0425009			ENSMUSG00000043945	ENSMUSG00000101275	0.100835
ENSMUSG00000081946	ENSMUSG00000098645	0.0529833			ENSMUSG00000097671	ENSMUSG00000049249	0.100834
ENSMUSG00000101935	ENSMUSG00000098645	0.0519091			ENSMUSG00000100282	ENSMUSG00000110037	0.100834
ENSMUSG00000064897	ENSMUSG00000098645	0.0784783			ENSMUSG00000087279	ENSMUSG00000110670	0.100833
ENSMUSG00000010841	ENSMUSG00000098875	0.0410562			ENSMUSG00000027564	ENSMUSG00000109981	0.100833
ENSMUSG00000067101	ENSMUSG00000098875	0.0457572			ENSMUSG00000102012	ENSMUSG00000112753	0.100833
ENSMUSG00000108409	ENSMUSG00000098875	0.0467801			ENSMUSG00000111035	ENSMUSG00000086160	0.100832
ENSMUSG00000098304	ENSMUSG00000098875	0.0746686			ENSMUSG00000097355	ENSMUSG00000112753	0.100832
ENSMUSG00000031452	ENSMUSG00000098875	0.0632573			ENSMUSG00000087039	ENSMUSG00000027482	0.100831
ENSMUSG00000098144	ENSMUSG00000098875	0.0715083			ENSMUSG00000086090	ENSMUSG00000084959	0.100829
ENSMUSG00000085437	ENSMUSG00000098875	0.0422826			ENSMUSG00000084055	ENSMUSG00000112537	0.100829
ENSMUSG00000102356	ENSMUSG00000098875	0.073155			ENSMUSG00000099911	ENSMUSG00000090585	0.100828
ENSMUSG00000099630	ENSMUSG00000098875	0.0487178			ENSMUSG00000018589	ENSMUSG00000097146	0.100828
ENSMUSG00000101505	ENSMUSG00000098875	0.0424164			ENSMUSG00000085805	ENSMUSG00000071738	0.100826
ENSMUSG00000085405	ENSMUSG00000098875	0.103086			ENSMUSG00000084811	ENSMUSG00000110464	0.100826
ENSMUSG00000109861	ENSMUSG00000098875	0.0405004			ENSMUSG00000086890	ENSMUSG00000110321	0.100826
ENSMUSG00000035651	ENSMUSG00000098875	0.0464694			ENSMUSG00000107956	ENSMUSG00000053742	0.100826
ENSMUSG00000047938	ENSMUSG00000098875	0.0629409			ENSMUSG00000027606	ENSMUSG00000102004	0.100825
ENSMUSG00000052642	ENSMUSG00000098875	0.0497231			ENSMUSG00000038691	ENSMUSG00000110135	0.100824
ENSMUSG00000040919	ENSMUSG00000098875	0.0410675			ENSMUSG00000062036	ENSMUSG00000079269	0.100822
ENSMUSG00000086947	ENSMUSG00000098875	0.0407416			ENSMUSG00000037307	ENSMUSG00000082772	0.100822
ENSMUSG00000031559	ENSMUSG00000098875	0.0532469			ENSMUSG00000024973	ENSMUSG00000094317	0.100821
ENSMUSG00000075029	ENSMUSG00000098875	0.0431317			ENSMUSG00000090200	ENSMUSG00000103174	0.100821
ENSMUSG00000106540	ENSMUSG00000098875	0.0770953			ENSMUSG00000038498	ENSMUSG00000112709	0.100821
ENSMUSG00000085677	ENSMUSG00000098875	0.0421243			ENSMUSG00000090117	ENSMUSG00000026331	0.100821
ENSMUSG00000085820	ENSMUSG00000098875	0.0429206			ENSMUSG00000067872	ENSMUSG00000111054	0.100819
ENSMUSG00000053896	ENSMUSG00000098875	0.041741			ENSMUSG00000017720	ENSMUSG00000101708	0.100818
ENSMUSG00000086443	ENSMUSG00000098875	0.0401937			ENSMUSG00000087609	ENSMUSG00000112333	0.100818
ENSMUSG00000020624	ENSMUSG00000098875	0.0527588			ENSMUSG00000064129	ENSMUSG00000102483	0.100815
ENSMUSG00000037437	ENSMUSG00000098875	0.0600538			ENSMUSG00000090740	ENSMUSG00000091692	0.100813
ENSMUSG00000037307	ENSMUSG00000098875	0.0522184			ENSMUSG00000070390	ENSMUSG00000103638	0.100813
ENSMUSG00000085560	ENSMUSG00000098875	0.0397439			ENSMUSG00000096268	ENSMUSG00000084829	0.100813
ENSMUSG00000024306	ENSMUSG00000098875	0.0572486			ENSMUSG00000073991	ENSMUSG00000095110	0.100812
ENSMUSG00000071738	ENSMUSG00000098875	0.0390067			ENSMUSG00000095032	ENSMUSG00000042360	0.100812
ENSMUSG00000094620	ENSMUSG00000098875	0.0533126			ENSMUSG00000085961	ENSMUSG00000048626	0.100811
ENSMUSG00000073007	ENSMUSG00000098875	0.0424577			ENSMUSG00000102203	ENSMUSG00000021961	0.100811
ENSMUSG00000070388	ENSMUSG00000098875	0.0392655			ENSMUSG00000078618	ENSMUSG00000078320	0.100809
ENSMUSG00000024510	ENSMUSG00000098875	0.0403074			ENSMUSG00000087451	ENSMUSG00000090777	0.100808
ENSMUSG00000050553	ENSMUSG00000098875	0.0491701			ENSMUSG00000086185	ENSMUSG00000107031	0.100808
ENSMUSG00000086078	ENSMUSG00000098875	0.058543			ENSMUSG00000028589	ENSMUSG00000020164	0.100807
ENSMUSG00000075425	ENSMUSG00000098875	0.0500032			ENSMUSG00000036013	ENSMUSG00000100727	0.100805
ENSMUSG00000096308	ENSMUSG00000098875	0.0451877			ENSMUSG00000072605	ENSMUSG00000086315	0.100804
ENSMUSG00000087210	ENSMUSG00000098875	0.048674			ENSMUSG00000069785	ENSMUSG00000043301	0.100804
ENSMUSG00000085106	ENSMUSG00000098875	0.0563087			ENSMUSG00000087302	ENSMUSG00000039133	0.100803
ENSMUSG00000099432	ENSMUSG00000098875	0.0385448			ENSMUSG00000099863	ENSMUSG00000104206	0.100802
ENSMUSG00000093628	ENSMUSG00000098875	0.0621091			ENSMUSG00000092443	ENSMUSG00000099435	0.100802
ENSMUSG00000096036	ENSMUSG00000098875	0.0455565			ENSMUSG00000086792	ENSMUSG00000105973	0.100802
ENSMUSG00000025317	ENSMUSG00000098747	0.0411764			ENSMUSG00000102356	ENSMUSG00000086009	0.100801
ENSMUSG00000019232	ENSMUSG00000098747	0.0386663			ENSMUSG00000097933	ENSMUSG00000087302	0.100798
ENSMUSG00000026692	ENSMUSG00000098747	0.0484967			ENSMUSG00000085801	ENSMUSG00000020164	0.100798
ENSMUSG00000083813	ENSMUSG00000098747	0.0555696			ENSMUSG00000044285	ENSMUSG00000103034	0.100795
ENSMUSG00000064626	ENSMUSG00000098747	0.0411583			ENSMUSG00000026963	ENSMUSG00000094784	0.100794
ENSMUSG00000106791	ENSMUSG00000098552	0.0456573			ENSMUSG00000104380	ENSMUSG00000105308	0.100794
ENSMUSG00000102344	ENSMUSG00000098552	0.0543133			ENSMUSG00000021415	ENSMUSG00000106938	0.100793
ENSMUSG00000085946	ENSMUSG00000098552	0.0457303			ENSMUSG00000096036	ENSMUSG00000091129	0.100793
ENSMUSG00000031772	ENSMUSG00000098552	0.0473434			ENSMUSG00000085353	ENSMUSG00000062105	0.100793
ENSMUSG00000052301	ENSMUSG00000098552	0.0523109			ENSMUSG00000073991	ENSMUSG00000057402	0.100792
ENSMUSG00000080298	ENSMUSG00000098552	0.0666448			ENSMUSG00000092503	ENSMUSG00000108669	0.100792
ENSMUSG00000087384	ENSMUSG00000098552	0.0444951			ENSMUSG00000105274	ENSMUSG00000091827	0.100792
ENSMUSG00000082872	ENSMUSG00000098552	0.0401582			ENSMUSG00000031509	ENSMUSG00000099392	0.100792
ENSMUSG00000093436	ENSMUSG00000098552	0.0403667			ENSMUSG00000036244	ENSMUSG00000111359	0.100791
ENSMUSG00000086846	ENSMUSG00000098985	0.0422292			ENSMUSG00000085488	ENSMUSG00000087335	0.10079
ENSMUSG00000085984	ENSMUSG00000099016	0.0455318			ENSMUSG00000022982	ENSMUSG00000047905	0.10079
ENSMUSG00000085831	ENSMUSG00000099016	0.0385188			ENSMUSG00000050685	ENSMUSG00000087393	0.100789
ENSMUSG00000030858	ENSMUSG00000099016	0.0386613			ENSMUSG00000078577	ENSMUSG00000105190	0.100789
ENSMUSG00000089730	ENSMUSG00000099016	0.0681794			ENSMUSG00000085155	ENSMUSG00000105688	0.100789
ENSMUSG00000073976	ENSMUSG00000099016	0.0495984			ENSMUSG00000098501	ENSMUSG00000100297	0.100788
ENSMUSG00000044916	ENSMUSG00000099016	0.0472608			ENSMUSG00000111646	ENSMUSG00000037703	0.100787
ENSMUSG00000085542	ENSMUSG00000099016	0.0853808			ENSMUSG00000082612	ENSMUSG00000072983	0.100786
ENSMUSG00000110717	ENSMUSG00000099016	0.071312			ENSMUSG00000087393	ENSMUSG00000037529	0.100786
ENSMUSG00000085580	ENSMUSG00000099016	0.0596094			ENSMUSG00000035651	ENSMUSG00000036463	0.100786
ENSMUSG00000086771	ENSMUSG00000099016	0.0479768			ENSMUSG00000111285	ENSMUSG00000100357	0.100786
ENSMUSG00000100717	ENSMUSG00000099016	0.0391125			ENSMUSG00000111753	ENSMUSG00000053896	0.100786
ENSMUSG00000106082	ENSMUSG00000099016	0.0381741			ENSMUSG00000107341	ENSMUSG00000029867	0.100785
ENSMUSG00000102203	ENSMUSG00000099016	0.0405495			ENSMUSG00000019834	ENSMUSG00000053896	0.100782
ENSMUSG00000107353	ENSMUSG00000099016	0.0493152			ENSMUSG00000107232	ENSMUSG00000106127	0.100782
ENSMUSG00000091692	ENSMUSG00000099016	0.0552463			ENSMUSG00000112785	ENSMUSG00000067716	0.10078
ENSMUSG00000100518	ENSMUSG00000099016	0.0681163			ENSMUSG00000028715	ENSMUSG00000066072	0.10078
ENSMUSG00000104072	ENSMUSG00000099016	0.0750666			ENSMUSG00000030344	ENSMUSG00000094317	0.100778
ENSMUSG00000086912	ENSMUSG00000099016	0.0440356			ENSMUSG00000043429	ENSMUSG00000099418	0.100776
ENSMUSG00000103948	ENSMUSG00000099016	0.0533134			ENSMUSG00000089815	ENSMUSG00000108693	0.100775
ENSMUSG00000041068	ENSMUSG00000099016	0.0507312			ENSMUSG00000112016	ENSMUSG00000104752	0.100774
ENSMUSG00000079460	ENSMUSG00000099016	0.046088			ENSMUSG00000086078	ENSMUSG00000043945	0.100774
ENSMUSG00000085122	ENSMUSG00000099016	0.0566957			ENSMUSG00000112157	ENSMUSG00000095296	0.100773
ENSMUSG00000107793	ENSMUSG00000099016	0.052861			ENSMUSG00000085970	ENSMUSG00000112337	0.100773
ENSMUSG00000027446	ENSMUSG00000099016	0.0390044			ENSMUSG00000107341	ENSMUSG00000100626	0.100773
ENSMUSG00000046723	ENSMUSG00000099016	0.0402734			ENSMUSG00000102834	ENSMUSG00000092519	0.100772
ENSMUSG00000007107	ENSMUSG00000099016	0.039901			ENSMUSG00000099266	ENSMUSG00000057240	0.100771
ENSMUSG00000038498	ENSMUSG00000099016	0.0923893			ENSMUSG00000087170	ENSMUSG00000086761	0.100771
ENSMUSG00000043569	ENSMUSG00000099016	0.059553			ENSMUSG00000100133	ENSMUSG00000091325	0.10077
ENSMUSG00000027209	ENSMUSG00000099016	0.0423625			ENSMUSG00000082398	ENSMUSG00000071738	0.100769
ENSMUSG00000031966	ENSMUSG00000099016	0.0407835			ENSMUSG00000055078	ENSMUSG00000042671	0.100769
ENSMUSG00000020213	ENSMUSG00000099016	0.0583614			ENSMUSG00000112398	ENSMUSG00000099931	0.100769
ENSMUSG00000085293	ENSMUSG00000099016	0.0490547			ENSMUSG00000049694	ENSMUSG00000050844	0.100767
ENSMUSG00000086462	ENSMUSG00000099016	0.062284			ENSMUSG00000112016	ENSMUSG00000094854	0.100767
ENSMUSG00000085880	ENSMUSG00000099016	0.0455949			ENSMUSG00000031411	ENSMUSG00000087487	0.100766
ENSMUSG00000085970	ENSMUSG00000099016	0.072714			ENSMUSG00000086093	ENSMUSG00000111903	0.100765
ENSMUSG00000110622	ENSMUSG00000099016	0.0388376			ENSMUSG00000100872	ENSMUSG00000100727	0.100765
ENSMUSG00000092051	ENSMUSG00000099016	0.0623779			ENSMUSG00000103478	ENSMUSG00000073001	0.100765
ENSMUSG00000094447	ENSMUSG00000098894	0.0513389			ENSMUSG00000103463	ENSMUSG00000106306	0.100765
ENSMUSG00000109561	ENSMUSG00000098894	0.0458265			ENSMUSG00000100198	ENSMUSG00000105508	0.100764
ENSMUSG00000022101	ENSMUSG00000098894	0.0388108			ENSMUSG00000079177	ENSMUSG00000104392	0.100764
ENSMUSG00000083539	ENSMUSG00000098894	0.0388723			ENSMUSG00000095528	ENSMUSG00000048628	0.100764
ENSMUSG00000056718	ENSMUSG00000098894	0.0541651			ENSMUSG00000093993	ENSMUSG00000072983	0.100763
ENSMUSG00000082352	ENSMUSG00000098894	0.0487945			ENSMUSG00000085580	ENSMUSG00000086257	0.100763
ENSMUSG00000082108	ENSMUSG00000098894	0.0646162			ENSMUSG00000023165	ENSMUSG00000108295	0.100762
ENSMUSG00000087193	ENSMUSG00000098894	0.0783064			ENSMUSG00000035420	ENSMUSG00000104908	0.100762
ENSMUSG00000103520	ENSMUSG00000098720	0.0413212			ENSMUSG00000045336	ENSMUSG00000086263	0.100761
ENSMUSG00000086340	ENSMUSG00000098720	0.0417873			ENSMUSG00000055602	ENSMUSG00000101584	0.100759
ENSMUSG00000100783	ENSMUSG00000098720	0.0529254			ENSMUSG00000111028	ENSMUSG00000110336	0.100759
ENSMUSG00000085558	ENSMUSG00000098720	0.0663894			ENSMUSG00000071738	ENSMUSG00000106398	0.100757
ENSMUSG00000066191	ENSMUSG00000098720	0.0430278			ENSMUSG00000072952	ENSMUSG00000101370	0.100757
ENSMUSG00000039004	ENSMUSG00000098720	0.0403943			ENSMUSG00000095032	ENSMUSG00000099266	0.100757
ENSMUSG00000059246	ENSMUSG00000098720	0.0602313			ENSMUSG00000092185	ENSMUSG00000100430	0.100757
ENSMUSG00000067724	ENSMUSG00000098720	0.0801909			ENSMUSG00000101968	ENSMUSG00000027880	0.100757
ENSMUSG00000084936	ENSMUSG00000098720	0.0807941			ENSMUSG00000092503	ENSMUSG00000081467	0.100756
ENSMUSG00000086610	ENSMUSG00000098720	0.0403202			ENSMUSG00000050876	ENSMUSG00000034623	0.100756
ENSMUSG00000086291	ENSMUSG00000098720	0.0510461			ENSMUSG00000102356	ENSMUSG00000026336	0.100755
ENSMUSG00000099413	ENSMUSG00000098720	0.0647505			ENSMUSG00000017767	ENSMUSG00000087487	0.100754
ENSMUSG00000065304	ENSMUSG00000098720	0.0528136			ENSMUSG00000042433	ENSMUSG00000010136	0.100753
ENSMUSG00000097237	ENSMUSG00000098720	0.10848			ENSMUSG00000085869	ENSMUSG00000050058	0.100752
ENSMUSG00000031118	ENSMUSG00000098708	0.0427576			ENSMUSG00000085717	ENSMUSG00000092196	0.100752
ENSMUSG00000039540	ENSMUSG00000098708	0.0385605			ENSMUSG00000100294	ENSMUSG00000105545	0.100751
ENSMUSG00000082612	ENSMUSG00000098708	0.064681			ENSMUSG00000027209	ENSMUSG00000109717	0.10075
ENSMUSG00000079513	ENSMUSG00000098708	0.0542609			ENSMUSG00000085286	ENSMUSG00000105508	0.100748
ENSMUSG00000109106	ENSMUSG00000098708	0.0466082			ENSMUSG00000023350	ENSMUSG00000041358	0.100748
ENSMUSG00000027446	ENSMUSG00000098708	0.0529527			ENSMUSG00000031998	ENSMUSG00000107593	0.100747
ENSMUSG00000087039	ENSMUSG00000098708	0.0452646			ENSMUSG00000053624	ENSMUSG00000109737	0.100747
ENSMUSG00000097325	ENSMUSG00000098708	0.091624			ENSMUSG00000084995	ENSMUSG00000110517	0.100746
ENSMUSG00000096706	ENSMUSG00000098708	0.0468446			ENSMUSG00000086788	ENSMUSG00000112730	0.100745
ENSMUSG00000096930	ENSMUSG00000098708	0.0475876			ENSMUSG00000064626	ENSMUSG00000108476	0.100744
ENSMUSG00000103562	ENSMUSG00000098340	0.0706985			ENSMUSG00000029679	ENSMUSG00000108848	0.100743
ENSMUSG00000097407	ENSMUSG00000098340	0.0382759			ENSMUSG00000090132	ENSMUSG00000050844	0.100743
ENSMUSG00000050014	ENSMUSG00000098340	0.0395953			ENSMUSG00000093383	ENSMUSG00000107394	0.100741
ENSMUSG00000001260	ENSMUSG00000098340	0.0402872			ENSMUSG00000021439	ENSMUSG00000021346	0.100741
ENSMUSG00000086256	ENSMUSG00000098340	0.0499917			ENSMUSG00000104188	ENSMUSG00000018543	0.10074
ENSMUSG00000082925	ENSMUSG00000098340	0.0610129			ENSMUSG00000086951	ENSMUSG00000099016	0.10074
ENSMUSG00000083027	ENSMUSG00000098340	0.101068			ENSMUSG00000039552	ENSMUSG00000099564	0.100738
ENSMUSG00000082976	ENSMUSG00000098340	0.0483204			ENSMUSG00000022798	ENSMUSG00000087279	0.100737
ENSMUSG00000089671	ENSMUSG00000098340	0.0616245			ENSMUSG00000078519	ENSMUSG00000066538	0.100737
ENSMUSG00000103979	ENSMUSG00000098340	0.0809788			ENSMUSG00000087258	ENSMUSG00000066368	0.100735
ENSMUSG00000103968	ENSMUSG00000099019	0.056375			ENSMUSG00000053178	ENSMUSG00000103586	0.100734
ENSMUSG00000092626	ENSMUSG00000099019	0.0427234			ENSMUSG00000086796	ENSMUSG00000086263	0.100734
ENSMUSG00000055629	ENSMUSG00000099019	0.0441796			ENSMUSG00000059030	ENSMUSG00000095296	0.100732
ENSMUSG00000083219	ENSMUSG00000099019	0.0405765			ENSMUSG00000020214	ENSMUSG00000040163	0.100731
ENSMUSG00000081262	ENSMUSG00000099019	0.0422696			ENSMUSG00000051936	ENSMUSG00000031411	0.10073
ENSMUSG00000083340	ENSMUSG00000099019	0.0676975			ENSMUSG00000041068	ENSMUSG00000109880	0.10073
ENSMUSG00000085425	ENSMUSG00000099019	0.0518507			ENSMUSG00000079269	ENSMUSG00000095686	0.10073
ENSMUSG00000079283	ENSMUSG00000102757	0.0433561			ENSMUSG00000094811	ENSMUSG00000086912	0.100729
ENSMUSG00000040627	ENSMUSG00000102757	0.0554147			ENSMUSG00000106583	ENSMUSG00000091415	0.100728
ENSMUSG00000036907	ENSMUSG00000102757	0.0497982			ENSMUSG00000048206	ENSMUSG00000008438	0.100726
ENSMUSG00000026691	ENSMUSG00000102757	0.0547559			ENSMUSG00000092503	ENSMUSG00000112753	0.100726
ENSMUSG00000084368	ENSMUSG00000102757	0.0396264			ENSMUSG00000084811	ENSMUSG00000110956	0.100723
ENSMUSG00000092536	ENSMUSG00000102757	0.0388206			ENSMUSG00000111961	ENSMUSG00000087335	0.100722
ENSMUSG00000085421	ENSMUSG00000098836	0.0776052			ENSMUSG00000085869	ENSMUSG00000062496	0.100721
ENSMUSG00000079808	ENSMUSG00000098836	0.125054			ENSMUSG00000086951	ENSMUSG00000099353	0.100718
ENSMUSG00000074625	ENSMUSG00000098836	0.0480911			ENSMUSG00000027480	ENSMUSG00000105952	0.100718
ENSMUSG00000029352	ENSMUSG00000098836	0.0436922			ENSMUSG00000047014	ENSMUSG00000082117	0.100715
ENSMUSG00000074219	ENSMUSG00000098836	0.043138			ENSMUSG00000085751	ENSMUSG00000020270	0.100714
ENSMUSG00000087163	ENSMUSG00000098836	0.0610972			ENSMUSG00000057402	ENSMUSG00000079031	0.100714
ENSMUSG00000084632	ENSMUSG00000098836	0.113793			ENSMUSG00000053184	ENSMUSG00000085088	0.100714
ENSMUSG00000056508	ENSMUSG00000107008	0.039501			ENSMUSG00000106589	ENSMUSG00000079371	0.100713
ENSMUSG00000010841	ENSMUSG00000107008	0.0398317			ENSMUSG00000109197	ENSMUSG00000109412	0.100713
ENSMUSG00000102000	ENSMUSG00000107008	0.0418723			ENSMUSG00000047046	ENSMUSG00000022931	0.100712
ENSMUSG00000103452	ENSMUSG00000107008	0.0431517			ENSMUSG00000097423	ENSMUSG00000074283	0.100711
ENSMUSG00000101012	ENSMUSG00000107008	0.0426038			ENSMUSG00000033177	ENSMUSG00000108492	0.100711
ENSMUSG00000102737	ENSMUSG00000107008	0.0409036			ENSMUSG00000084782	ENSMUSG00000038044	0.100711
ENSMUSG00000101801	ENSMUSG00000107008	0.0809099			ENSMUSG00000073991	ENSMUSG00000112641	0.100707
ENSMUSG00000045815	ENSMUSG00000107008	0.0505067			ENSMUSG00000111961	ENSMUSG00000112913	0.100706
ENSMUSG00000056682	ENSMUSG00000107008	0.0422738			ENSMUSG00000082576	ENSMUSG00000051832	0.100706
ENSMUSG00000069971	ENSMUSG00000107008	0.0587825			ENSMUSG00000091827	ENSMUSG00000112202	0.100704
ENSMUSG00000067848	ENSMUSG00000107008	0.0526284			ENSMUSG00000107802	ENSMUSG00000101683	0.100704
ENSMUSG00000030463	ENSMUSG00000107008	0.0385439			ENSMUSG00000053166	ENSMUSG00000049583	0.100704
ENSMUSG00000032110	ENSMUSG00000107008	0.0585722			ENSMUSG00000022501	ENSMUSG00000096839	0.100704
ENSMUSG00000030344	ENSMUSG00000107008	0.0602275			ENSMUSG00000071033	ENSMUSG00000098360	0.100704
ENSMUSG00000024510	ENSMUSG00000107008	0.0451417			ENSMUSG00000083981	ENSMUSG00000014529	0.100703
ENSMUSG00000109817	ENSMUSG00000107008	0.0430873			ENSMUSG00000071867	ENSMUSG00000100944	0.100703
ENSMUSG00000073877	ENSMUSG00000107008	0.0809655			ENSMUSG00000086052	ENSMUSG00000111165	0.100703
ENSMUSG00000085810	ENSMUSG00000107008	0.0847668			ENSMUSG00000075272	ENSMUSG00000103334	0.100702
ENSMUSG00000092443	ENSMUSG00000107008	0.045498			ENSMUSG00000086293	ENSMUSG00000096153	0.100702
ENSMUSG00000095071	ENSMUSG00000098654	0.047485			ENSMUSG00000048686	ENSMUSG00000102963	0.100701
ENSMUSG00000089820	ENSMUSG00000098654	0.0697884			ENSMUSG00000042655	ENSMUSG00000004366	0.1007
ENSMUSG00000064702	ENSMUSG00000098654	0.047591			ENSMUSG00000109197	ENSMUSG00000110517	0.100699
ENSMUSG00000086693	ENSMUSG00000098816	0.0531901			ENSMUSG00000025043	ENSMUSG00000090991	0.100696
ENSMUSG00000030075	ENSMUSG00000098816	0.0408606			ENSMUSG00000070979	ENSMUSG00000106020	0.100696
ENSMUSG00000035735	ENSMUSG00000098816	0.0449475			ENSMUSG00000107265	ENSMUSG00000091325	0.100696
ENSMUSG00000090500	ENSMUSG00000098816	0.0489612			ENSMUSG00000109404	ENSMUSG00000024116	0.100696
ENSMUSG00000097730	ENSMUSG00000098816	0.0487262			ENSMUSG00000109594	ENSMUSG00000104238	0.100695
ENSMUSG00000099143	ENSMUSG00000098816	0.0460233			ENSMUSG00000028938	ENSMUSG00000020317	0.100695
ENSMUSG00000022376	ENSMUSG00000099151	0.0500008			ENSMUSG00000106762	ENSMUSG00000082488	0.100695
ENSMUSG00000085564	ENSMUSG00000099151	0.0681446			ENSMUSG00000101189	ENSMUSG00000098304	0.100694
ENSMUSG00000082417	ENSMUSG00000099151	0.0652946			ENSMUSG00000016982	ENSMUSG00000105673	0.100694
ENSMUSG00000098645	ENSMUSG00000099151	0.0408521			ENSMUSG00000078875	ENSMUSG00000103984	0.100693
ENSMUSG00000047642	ENSMUSG00000084871	0.0486203			ENSMUSG00000071591	ENSMUSG00000101855	0.100692
ENSMUSG00000083985	ENSMUSG00000084871	0.043358			ENSMUSG00000072722	ENSMUSG00000105185	0.100691
ENSMUSG00000095174	ENSMUSG00000084871	0.0820036			ENSMUSG00000043060	ENSMUSG00000107528	0.10069
ENSMUSG00000099025	ENSMUSG00000084871	0.0767123			ENSMUSG00000097483	ENSMUSG00000069274	0.100689
ENSMUSG00000083079	ENSMUSG00000098692	0.0427246			ENSMUSG00000107073	ENSMUSG00000105531	0.100689
ENSMUSG00000108042	ENSMUSG00000098692	0.052221			ENSMUSG00000086951	ENSMUSG00000044581	0.100689
ENSMUSG00000071753	ENSMUSG00000098692	0.0583074			ENSMUSG00000026336	ENSMUSG00000072726	0.100688
ENSMUSG00000031230	ENSMUSG00000098692	0.0562433			ENSMUSG00000024510	ENSMUSG00000054117	0.100688
ENSMUSG00000097404	ENSMUSG00000098692	0.0415758			ENSMUSG00000054746	ENSMUSG00000104238	0.100687
ENSMUSG00000081562	ENSMUSG00000098692	0.067267			ENSMUSG00000082902	ENSMUSG00000099584	0.100687
ENSMUSG00000091366	ENSMUSG00000098692	0.0398285			ENSMUSG00000108781	ENSMUSG00000108295	0.100687
ENSMUSG00000024256	ENSMUSG00000099061	0.0412154			ENSMUSG00000104380	ENSMUSG00000109160	0.100686
ENSMUSG00000102531	ENSMUSG00000098530	0.0702019			ENSMUSG00000067716	ENSMUSG00000102738	0.100686
ENSMUSG00000085470	ENSMUSG00000098530	0.0468815			ENSMUSG00000111182	ENSMUSG00000097967	0.100686
ENSMUSG00000101275	ENSMUSG00000098530	0.0501456			ENSMUSG00000094445	ENSMUSG00000053624	0.100685
ENSMUSG00000051054	ENSMUSG00000098530	0.0415596			ENSMUSG00000090558	ENSMUSG00000084328	0.100685
ENSMUSG00000102737	ENSMUSG00000098530	0.0402808			ENSMUSG00000082435	ENSMUSG00000107528	0.100682
ENSMUSG00000072473	ENSMUSG00000098530	0.0620887			ENSMUSG00000043429	ENSMUSG00000008438	0.100682
ENSMUSG00000086823	ENSMUSG00000098530	0.103545			ENSMUSG00000069223	ENSMUSG00000111924	0.100681
ENSMUSG00000097962	ENSMUSG00000098530	0.0430333			ENSMUSG00000050996	ENSMUSG00000093617	0.100681
ENSMUSG00000100857	ENSMUSG00000098530	0.0885358			ENSMUSG00000027355	ENSMUSG00000022518	0.10068
ENSMUSG00000043859	ENSMUSG00000098530	0.0692199			ENSMUSG00000111299	ENSMUSG00000053742	0.10068
ENSMUSG00000099266	ENSMUSG00000098530	0.0470199			ENSMUSG00000086135	ENSMUSG00000079701	0.100679
ENSMUSG00000080980	ENSMUSG00000098530	0.0628102			ENSMUSG00000095797	ENSMUSG00000104753	0.100679
ENSMUSG00000031118	ENSMUSG00000098530	0.0558387			ENSMUSG00000097689	ENSMUSG00000084861	0.100676
ENSMUSG00000022915	ENSMUSG00000098530	0.0439084			ENSMUSG00000086969	ENSMUSG00000105531	0.100676
ENSMUSG00000031998	ENSMUSG00000098530	0.0828583			ENSMUSG00000108885	ENSMUSG00000055891	0.100676
ENSMUSG00000090146	ENSMUSG00000098530	0.0759576			ENSMUSG00000081998	ENSMUSG00000110491	0.100675
ENSMUSG00000106950	ENSMUSG00000098530	0.0570676			ENSMUSG00000100297	ENSMUSG00000105426	0.100674
ENSMUSG00000086241	ENSMUSG00000098530	0.0990555			ENSMUSG00000030859	ENSMUSG00000017767	0.100674
ENSMUSG00000093551	ENSMUSG00000098530	0.0852865			ENSMUSG00000084782	ENSMUSG00000036574	0.100674
ENSMUSG00000097841	ENSMUSG00000098530	0.0641074			ENSMUSG00000085032	ENSMUSG00000102706	0.100672
ENSMUSG00000062511	ENSMUSG00000098530	0.03877			ENSMUSG00000110765	ENSMUSG00000021415	0.100672
ENSMUSG00000092309	ENSMUSG00000098530	0.0600596			ENSMUSG00000091718	ENSMUSG00000084782	0.100672
ENSMUSG00000098627	ENSMUSG00000098530	0.0504684			ENSMUSG00000050553	ENSMUSG00000100484	0.100672
ENSMUSG00000070489	ENSMUSG00000098530	0.0418428			ENSMUSG00000101963	ENSMUSG00000100120	0.10067
ENSMUSG00000086365	ENSMUSG00000098530	0.0506261			ENSMUSG00000078129	ENSMUSG00000104617	0.10067
ENSMUSG00000055700	ENSMUSG00000098530	0.0913083			ENSMUSG00000105991	ENSMUSG00000098304	0.10067
ENSMUSG00000085719	ENSMUSG00000098530	0.0559259			ENSMUSG00000107144	ENSMUSG00000110938	0.100669
ENSMUSG00000108709	ENSMUSG00000098530	0.0449979			ENSMUSG00000110790	ENSMUSG00000103481	0.100668
ENSMUSG00000046615	ENSMUSG00000098530	0.0625999			ENSMUSG00000058717	ENSMUSG00000027973	0.100667
ENSMUSG00000037737	ENSMUSG00000098530	0.0447134			ENSMUSG00000083242	ENSMUSG00000022085	0.100664
ENSMUSG00000055547	ENSMUSG00000098530	0.0417326			ENSMUSG00000000103	ENSMUSG00000103942	0.100664
ENSMUSG00000072145	ENSMUSG00000098530	0.0395691			ENSMUSG00000085616	ENSMUSG00000071726	0.100661
ENSMUSG00000068173	ENSMUSG00000098530	0.0417156			ENSMUSG00000084829	ENSMUSG00000041009	0.10066
ENSMUSG00000047696	ENSMUSG00000098530	0.0769668			ENSMUSG00000100668	ENSMUSG00000079705	0.100659
ENSMUSG00000043569	ENSMUSG00000098530	0.0420601			ENSMUSG00000039540	ENSMUSG00000112371	0.100658
ENSMUSG00000048206	ENSMUSG00000098530	0.048938			ENSMUSG00000020622	ENSMUSG00000066383	0.100658
ENSMUSG00000071591	ENSMUSG00000098530	0.040025			ENSMUSG00000105023	ENSMUSG00000087309	0.100657
ENSMUSG00000084996	ENSMUSG00000098530	0.0405614			ENSMUSG00000037542	ENSMUSG00000021620	0.100657
ENSMUSG00000084887	ENSMUSG00000098530	0.0527525			ENSMUSG00000111165	ENSMUSG00000110135	0.100657
ENSMUSG00000084968	ENSMUSG00000098530	0.0399621			ENSMUSG00000073085	ENSMUSG00000101683	0.100657
ENSMUSG00000086921	ENSMUSG00000098530	0.039725			ENSMUSG00000085880	ENSMUSG00000090220	0.100657
ENSMUSG00000084901	ENSMUSG00000098530	0.0402894			ENSMUSG00000085312	ENSMUSG00000078129	0.100656
ENSMUSG00000085751	ENSMUSG00000098530	0.0604509			ENSMUSG00000094854	ENSMUSG00000090512	0.100656
ENSMUSG00000086856	ENSMUSG00000098530	0.063247			ENSMUSG00000093551	ENSMUSG00000036463	0.100656
ENSMUSG00000090012	ENSMUSG00000098530	0.0430591			ENSMUSG00000046000	ENSMUSG00000020332	0.100655
ENSMUSG00000098501	ENSMUSG00000098530	0.0444693			ENSMUSG00000104659	ENSMUSG00000105508	0.100654
ENSMUSG00000093400	ENSMUSG00000098530	0.042985			ENSMUSG00000097265	ENSMUSG00000082028	0.100652
ENSMUSG00000097150	ENSMUSG00000098530	0.0713684			ENSMUSG00000099353	ENSMUSG00000020270	0.100651
ENSMUSG00000097299	ENSMUSG00000098530	0.0628704			ENSMUSG00000059114	ENSMUSG00000106766	0.100651
ENSMUSG00000087579	ENSMUSG00000100287	0.048742			ENSMUSG00000053164	ENSMUSG00000079595	0.100649
ENSMUSG00000085020	ENSMUSG00000100287	0.0942829			ENSMUSG00000026336	ENSMUSG00000068399	0.100648
ENSMUSG00000096938	ENSMUSG00000100287	0.0516611			ENSMUSG00000079031	ENSMUSG00000097962	0.100647
ENSMUSG00000085872	ENSMUSG00000100287	0.0567703			ENSMUSG00000099869	ENSMUSG00000096685	0.100645
ENSMUSG00000086256	ENSMUSG00000100287	0.0492449			ENSMUSG00000086923	ENSMUSG00000073141	0.100645
ENSMUSG00000086884	ENSMUSG00000100287	0.0702753			ENSMUSG00000045835	ENSMUSG00000091296	0.100645
ENSMUSG00000092257	ENSMUSG00000100287	0.0446567			ENSMUSG00000071738	ENSMUSG00000054885	0.100644
ENSMUSG00000098708	ENSMUSG00000100287	0.0563246			ENSMUSG00000112141	ENSMUSG00000101565	0.100644
ENSMUSG00000027973	ENSMUSG00000100905	0.0627096			ENSMUSG00000050844	ENSMUSG00000085516	0.100644
ENSMUSG00000100274	ENSMUSG00000100905	0.0486096			ENSMUSG00000090284	ENSMUSG00000107895	0.100643
ENSMUSG00000101234	ENSMUSG00000100905	0.0560264			ENSMUSG00000100200	ENSMUSG00000097011	0.100643
ENSMUSG00000103545	ENSMUSG00000100905	0.040512			ENSMUSG00000102203	ENSMUSG00000112219	0.100643
ENSMUSG00000106899	ENSMUSG00000100905	0.0515523			ENSMUSG00000095296	ENSMUSG00000090141	0.100641
ENSMUSG00000059695	ENSMUSG00000100905	0.0396045			ENSMUSG00000107964	ENSMUSG00000042525	0.100641
ENSMUSG00000027409	ENSMUSG00000100905	0.0450354			ENSMUSG00000022002	ENSMUSG00000085265	0.100638
ENSMUSG00000086788	ENSMUSG00000100905	0.066221			ENSMUSG00000085807	ENSMUSG00000103499	0.100637
ENSMUSG00000092239	ENSMUSG00000100905	0.0407463			ENSMUSG00000069785	ENSMUSG00000063971	0.100637
ENSMUSG00000102536	ENSMUSG00000100905	0.0511834			ENSMUSG00000067909	ENSMUSG00000109607	0.100637
ENSMUSG00000100282	ENSMUSG00000100905	0.0437888			ENSMUSG00000103785	ENSMUSG00000101112	0.100636
ENSMUSG00000099911	ENSMUSG00000100905	0.0559117			ENSMUSG00000047696	ENSMUSG00000112482	0.100636
ENSMUSG00000100297	ENSMUSG00000100905	0.05695			ENSMUSG00000085182	ENSMUSG00000110718	0.100635
ENSMUSG00000101762	ENSMUSG00000100905	0.0702264			ENSMUSG00000047518	ENSMUSG00000109981	0.100632
ENSMUSG00000108263	ENSMUSG00000100905	0.052541			ENSMUSG00000025961	ENSMUSG00000095797	0.100632
ENSMUSG00000078957	ENSMUSG00000100905	0.0463894			ENSMUSG00000110956	ENSMUSG00000103435	0.100631
ENSMUSG00000110577	ENSMUSG00000100905	0.0431447			ENSMUSG00000079701	ENSMUSG00000101959	0.100631
ENSMUSG00000087685	ENSMUSG00000100905	0.0423721			ENSMUSG00000097637	ENSMUSG00000100431	0.10063
ENSMUSG00000018479	ENSMUSG00000100905	0.0490583			ENSMUSG00000055882	ENSMUSG00000056197	0.10063
ENSMUSG00000099945	ENSMUSG00000100905	0.0472077			ENSMUSG00000047518	ENSMUSG00000105910	0.10063
ENSMUSG00000023350	ENSMUSG00000100905	0.0428495			ENSMUSG00000070388	ENSMUSG00000072677	0.100629
ENSMUSG00000104703	ENSMUSG00000100905	0.039193			ENSMUSG00000097355	ENSMUSG00000028642	0.100629
ENSMUSG00000085940	ENSMUSG00000100905	0.0591652			ENSMUSG00000025288	ENSMUSG00000079371	0.100629
ENSMUSG00000103608	ENSMUSG00000100905	0.0880552			ENSMUSG00000069223	ENSMUSG00000106812	0.100627
ENSMUSG00000097898	ENSMUSG00000100905	0.0575143			ENSMUSG00000028642	ENSMUSG00000110026	0.100627
ENSMUSG00000112493	ENSMUSG00000100905	0.0513484			ENSMUSG00000040514	ENSMUSG00000086185	0.100626
ENSMUSG00000085247	ENSMUSG00000100905	0.0383968			ENSMUSG00000110750	ENSMUSG00000039339	0.100626
ENSMUSG00000055700	ENSMUSG00000100905	0.0583564			ENSMUSG00000109981	ENSMUSG00000048628	0.100626
ENSMUSG00000108811	ENSMUSG00000100905	0.04869			ENSMUSG00000052363	ENSMUSG00000046755	0.100626
ENSMUSG00000097310	ENSMUSG00000100905	0.0623475			ENSMUSG00000086410	ENSMUSG00000039133	0.100625
ENSMUSG00000062438	ENSMUSG00000100905	0.0383586			ENSMUSG00000084782	ENSMUSG00000100253	0.100624
ENSMUSG00000057116	ENSMUSG00000100905	0.0413982			ENSMUSG00000081907	ENSMUSG00000110617	0.100623
ENSMUSG00000030344	ENSMUSG00000100905	0.0384455			ENSMUSG00000084804	ENSMUSG00000108321	0.100622
ENSMUSG00000029607	ENSMUSG00000100905	0.0550049			ENSMUSG00000029526	ENSMUSG00000095797	0.100622
ENSMUSG00000047441	ENSMUSG00000100905	0.0475789			ENSMUSG00000111165	ENSMUSG00000110364	0.100621
ENSMUSG00000062132	ENSMUSG00000100905	0.0590982			ENSMUSG00000069223	ENSMUSG00000107614	0.100619
ENSMUSG00000078958	ENSMUSG00000100905	0.0477392			ENSMUSG00000072605	ENSMUSG00000102009	0.100618
ENSMUSG00000003341	ENSMUSG00000100905	0.0454575			ENSMUSG00000085641	ENSMUSG00000112798	0.100617
ENSMUSG00000007907	ENSMUSG00000100905	0.0441058			ENSMUSG00000090404	ENSMUSG00000110333	0.100617
ENSMUSG00000085937	ENSMUSG00000100905	0.0423112			ENSMUSG00000069223	ENSMUSG00000112809	0.100616
ENSMUSG00000049571	ENSMUSG00000100905	0.0527285			ENSMUSG00000085450	ENSMUSG00000079525	0.100616
ENSMUSG00000079619	ENSMUSG00000100905	0.0750181			ENSMUSG00000108505	ENSMUSG00000079579	0.100615
ENSMUSG00000106834	ENSMUSG00000100905	0.0384329			ENSMUSG00000051582	ENSMUSG00000099735	0.100615
ENSMUSG00000085221	ENSMUSG00000100905	0.0382885			ENSMUSG00000029526	ENSMUSG00000086898	0.100614
ENSMUSG00000086017	ENSMUSG00000100905	0.0681979			ENSMUSG00000066944	ENSMUSG00000079579	0.100613
ENSMUSG00000085240	ENSMUSG00000100905	0.042983			ENSMUSG00000100487	ENSMUSG00000026931	0.100612
ENSMUSG00000081467	ENSMUSG00000100905	0.0504731			ENSMUSG00000070563	ENSMUSG00000055700	0.100612
ENSMUSG00000086816	ENSMUSG00000100905	0.0456167			ENSMUSG00000092443	ENSMUSG00000100282	0.100612
ENSMUSG00000098630	ENSMUSG00000100905	0.0503325			ENSMUSG00000091923	ENSMUSG00000105952	0.100611
ENSMUSG00000085757	ENSMUSG00000099715	0.0462241			ENSMUSG00000093570	ENSMUSG00000085100	0.100611
ENSMUSG00000073765	ENSMUSG00000099715	0.0474052			ENSMUSG00000044444	ENSMUSG00000102009	0.100608
ENSMUSG00000097633	ENSMUSG00000099715	0.0522502			ENSMUSG00000082863	ENSMUSG00000020213	0.100607
ENSMUSG00000097668	ENSMUSG00000099715	0.0867535			ENSMUSG00000037884	ENSMUSG00000105426	0.100607
ENSMUSG00000046145	ENSMUSG00000101378	0.0709851			ENSMUSG00000022388	ENSMUSG00000085883	0.100606
ENSMUSG00000078519	ENSMUSG00000101378	0.0436017			ENSMUSG00000107964	ENSMUSG00000048206	0.100606
ENSMUSG00000085295	ENSMUSG00000101378	0.0452367			ENSMUSG00000110406	ENSMUSG00000023165	0.100605
ENSMUSG00000055271	ENSMUSG00000101378	0.0444953			ENSMUSG00000084782	ENSMUSG00000103435	0.100604
ENSMUSG00000097845	ENSMUSG00000101378	0.042205			ENSMUSG00000086817	ENSMUSG00000045022	0.100604
ENSMUSG00000060962	ENSMUSG00000101378	0.0395692			ENSMUSG00000051582	ENSMUSG00000100421	0.100604
ENSMUSG00000070490	ENSMUSG00000101378	0.0400618			ENSMUSG00000082045	ENSMUSG00000084861	0.100604
ENSMUSG00000097998	ENSMUSG00000101378	0.0390027			ENSMUSG00000086856	ENSMUSG00000112383	0.100602
ENSMUSG00000086943	ENSMUSG00000084902	0.0414684			ENSMUSG00000046723	ENSMUSG00000108295	0.100601
ENSMUSG00000097539	ENSMUSG00000084902	0.0574721			ENSMUSG00000060161	ENSMUSG00000091318	0.1006
ENSMUSG00000106359	ENSMUSG00000084902	0.0648821			ENSMUSG00000039742	ENSMUSG00000044457	0.100599
ENSMUSG00000085676	ENSMUSG00000084902	0.0394737			ENSMUSG00000028314	ENSMUSG00000104638	0.100599
ENSMUSG00000078776	ENSMUSG00000084902	0.0574091			ENSMUSG00000079169	ENSMUSG00000082398	0.100599
ENSMUSG00000086851	ENSMUSG00000084902	0.0472862			ENSMUSG00000051769	ENSMUSG00000085677	0.100598
ENSMUSG00000097310	ENSMUSG00000084902	0.043201			ENSMUSG00000112016	ENSMUSG00000062511	0.100598
ENSMUSG00000096140	ENSMUSG00000084902	0.0462849			ENSMUSG00000101275	ENSMUSG00000039174	0.100598
ENSMUSG00000043541	ENSMUSG00000084902	0.0500674			ENSMUSG00000084837	ENSMUSG00000036557	0.100595
ENSMUSG00000036598	ENSMUSG00000084902	0.0567834			ENSMUSG00000026336	ENSMUSG00000110956	0.100593
ENSMUSG00000071202	ENSMUSG00000084902	0.0387568			ENSMUSG00000090132	ENSMUSG00000062224	0.100592
ENSMUSG00000035860	ENSMUSG00000084902	0.0671713			ENSMUSG00000104236	ENSMUSG00000099391	0.100592
ENSMUSG00000035394	ENSMUSG00000084902	0.0394656			ENSMUSG00000098501	ENSMUSG00000112371	0.100591
ENSMUSG00000047021	ENSMUSG00000084902	0.0807296			ENSMUSG00000085593	ENSMUSG00000107525	0.100591
ENSMUSG00000091863	ENSMUSG00000084902	0.0498159			ENSMUSG00000112019	ENSMUSG00000041068	0.100591
ENSMUSG00000005547	ENSMUSG00000084902	0.0462954			ENSMUSG00000078097	ENSMUSG00000103586	0.100591
ENSMUSG00000036095	ENSMUSG00000084902	0.0385234			ENSMUSG00000056494	ENSMUSG00000026934	0.10059
ENSMUSG00000068615	ENSMUSG00000084902	0.0440636			ENSMUSG00000045350	ENSMUSG00000100484	0.100589
ENSMUSG00000085548	ENSMUSG00000084902	0.0628889			ENSMUSG00000068008	ENSMUSG00000060621	0.100589
ENSMUSG00000081953	ENSMUSG00000084902	0.065301			ENSMUSG00000082872	ENSMUSG00000045350	0.100589
ENSMUSG00000083294	ENSMUSG00000084902	0.0426798			ENSMUSG00000085740	ENSMUSG00000046723	0.100588
ENSMUSG00000086773	ENSMUSG00000084902	0.0595922			ENSMUSG00000087162	ENSMUSG00000112913	0.100588
ENSMUSG00000099489	ENSMUSG00000084902	0.039261			ENSMUSG00000092599	ENSMUSG00000081502	0.100588
ENSMUSG00000041777	ENSMUSG00000082938	0.171907			ENSMUSG00000044526	ENSMUSG00000039608	0.100587
ENSMUSG00000082820	ENSMUSG00000082938	0.123667			ENSMUSG00000107895	ENSMUSG00000086467	0.100587
ENSMUSG00000087334	ENSMUSG00000100213	0.0464838			ENSMUSG00000085437	ENSMUSG00000106306	0.100587
ENSMUSG00000026156	ENSMUSG00000100213	0.040608			ENSMUSG00000044544	ENSMUSG00000092131	0.100587
ENSMUSG00000085274	ENSMUSG00000100213	0.0658612			ENSMUSG00000085869	ENSMUSG00000037307	0.100585
ENSMUSG00000106706	ENSMUSG00000100213	0.0410619			ENSMUSG00000112275	ENSMUSG00000051965	0.100585
ENSMUSG00000020870	ENSMUSG00000100213	0.0503324			ENSMUSG00000051732	ENSMUSG00000053742	0.100584
ENSMUSG00000063600	ENSMUSG00000100213	0.0382914			ENSMUSG00000090141	ENSMUSG00000068506	0.100584
ENSMUSG00000081588	ENSMUSG00000100213	0.0606486			ENSMUSG00000085869	ENSMUSG00000105483	0.100583
ENSMUSG00000084904	ENSMUSG00000100213	0.050397			ENSMUSG00000079168	ENSMUSG00000065987	0.100583
ENSMUSG00000087272	ENSMUSG00000100213	0.0395873			ENSMUSG00000064063	ENSMUSG00000100795	0.100582
ENSMUSG00000085067	ENSMUSG00000100213	0.067898			ENSMUSG00000086222	ENSMUSG00000028396	0.10058
ENSMUSG00000097615	ENSMUSG00000100213	0.0591738			ENSMUSG00000087456	ENSMUSG00000086410	0.100579
ENSMUSG00000101404	ENSMUSG00000101042	0.048439			ENSMUSG00000096753	ENSMUSG00000086677	0.100576
ENSMUSG00000101275	ENSMUSG00000101042	0.0454912			ENSMUSG00000111445	ENSMUSG00000085820	0.100576
ENSMUSG00000087343	ENSMUSG00000101042	0.0442441			ENSMUSG00000087179	ENSMUSG00000112547	0.100575
ENSMUSG00000087393	ENSMUSG00000101042	0.0494335			ENSMUSG00000023350	ENSMUSG00000025051	0.100575
ENSMUSG00000098304	ENSMUSG00000101042	0.0558868			ENSMUSG00000110754	ENSMUSG00000110176	0.100575
ENSMUSG00000097424	ENSMUSG00000101042	0.0722191			ENSMUSG00000036013	ENSMUSG00000105308	0.100574
ENSMUSG00000099349	ENSMUSG00000101042	0.0523569			ENSMUSG00000079265	ENSMUSG00000105227	0.100573
ENSMUSG00000032057	ENSMUSG00000101042	0.0571684			ENSMUSG00000110289	ENSMUSG00000105362	0.100572
ENSMUSG00000044544	ENSMUSG00000101042	0.061726			ENSMUSG00000047383	ENSMUSG00000084380	0.100572
ENSMUSG00000039540	ENSMUSG00000101042	0.062501			ENSMUSG00000112619	ENSMUSG00000110338	0.10057
ENSMUSG00000020434	ENSMUSG00000101042	0.0505534			ENSMUSG00000086052	ENSMUSG00000086617	0.10057
ENSMUSG00000022798	ENSMUSG00000101042	0.0483974			ENSMUSG00000062438	ENSMUSG00000105185	0.10057
ENSMUSG00000097592	ENSMUSG00000101042	0.0497415			ENSMUSG00000074454	ENSMUSG00000027973	0.10057
ENSMUSG00000086800	ENSMUSG00000101042	0.0687226			ENSMUSG00000055882	ENSMUSG00000105185	0.10057
ENSMUSG00000105490	ENSMUSG00000101042	0.0554445			ENSMUSG00000038165	ENSMUSG00000020545	0.10057
ENSMUSG00000097082	ENSMUSG00000101042	0.0754628			ENSMUSG00000029517	ENSMUSG00000104753	0.100569
ENSMUSG00000086851	ENSMUSG00000101042	0.0449882			ENSMUSG00000090202	ENSMUSG00000101963	0.100569
ENSMUSG00000024207	ENSMUSG00000101042	0.0468899			ENSMUSG00000000394	ENSMUSG00000022315	0.100569
ENSMUSG00000067642	ENSMUSG00000101042	0.0506487			ENSMUSG00000085593	ENSMUSG00000109803	0.100567
ENSMUSG00000055547	ENSMUSG00000101042	0.0538332			ENSMUSG00000099435	ENSMUSG00000008813	0.100567
ENSMUSG00000028813	ENSMUSG00000101042	0.0396248			ENSMUSG00000096308	ENSMUSG00000063900	0.100565
ENSMUSG00000057402	ENSMUSG00000101042	0.0608814			ENSMUSG00000087210	ENSMUSG00000067441	0.100564
ENSMUSG00000020633	ENSMUSG00000101042	0.0537804			ENSMUSG00000096722	ENSMUSG00000107622	0.100564
ENSMUSG00000061928	ENSMUSG00000101042	0.053473			ENSMUSG00000112809	ENSMUSG00000091792	0.100563
ENSMUSG00000022002	ENSMUSG00000101042	0.152412			ENSMUSG00000049123	ENSMUSG00000079705	0.100561
ENSMUSG00000045350	ENSMUSG00000101042	0.0547239			ENSMUSG00000039555	ENSMUSG00000090732	0.100561
ENSMUSG00000090173	ENSMUSG00000101042	0.0466983			ENSMUSG00000044957	ENSMUSG00000098630	0.100561
ENSMUSG00000067698	ENSMUSG00000101042	0.0782448			ENSMUSG00000092131	ENSMUSG00000110448	0.10056
ENSMUSG00000084887	ENSMUSG00000101042	0.06091			ENSMUSG00000019834	ENSMUSG00000112497	0.10056
ENSMUSG00000086835	ENSMUSG00000101042	0.0747628			ENSMUSG00000026894	ENSMUSG00000102880	0.100559
ENSMUSG00000085027	ENSMUSG00000101042	0.0417775			ENSMUSG00000103478	ENSMUSG00000090991	0.100559
ENSMUSG00000084754	ENSMUSG00000101042	0.0447019			ENSMUSG00000046258	ENSMUSG00000110026	0.100558
ENSMUSG00000085278	ENSMUSG00000101042	0.0540327			ENSMUSG00000069720	ENSMUSG00000107063	0.100557
ENSMUSG00000085833	ENSMUSG00000101042	0.0392458			ENSMUSG00000039742	ENSMUSG00000104366	0.100557
ENSMUSG00000084954	ENSMUSG00000101042	0.0433024			ENSMUSG00000039335	ENSMUSG00000085265	0.100557
ENSMUSG00000093482	ENSMUSG00000101042	0.0516071			ENSMUSG00000093557	ENSMUSG00000092196	0.100556
ENSMUSG00000098145	ENSMUSG00000101042	0.0430893			ENSMUSG00000079701	ENSMUSG00000093945	0.100556
ENSMUSG00000087170	ENSMUSG00000100634	0.0441037			ENSMUSG00000063900	ENSMUSG00000112337	0.100556
ENSMUSG00000067101	ENSMUSG00000100634	0.0414793			ENSMUSG00000099574	ENSMUSG00000102096	0.100555
ENSMUSG00000037884	ENSMUSG00000100634	0.0524639			ENSMUSG00000111726	ENSMUSG00000109506	0.100555
ENSMUSG00000099994	ENSMUSG00000100634	0.0534994			ENSMUSG00000108194	ENSMUSG00000091970	0.100554
ENSMUSG00000106947	ENSMUSG00000100634	0.0446223			ENSMUSG00000102203	ENSMUSG00000095065	0.100553
ENSMUSG00000087044	ENSMUSG00000100634	0.0433075			ENSMUSG00000111924	ENSMUSG00000101012	0.100553
ENSMUSG00000099911	ENSMUSG00000100634	0.0732527			ENSMUSG00000086135	ENSMUSG00000085576	0.100553
ENSMUSG00000086376	ENSMUSG00000100634	0.0483009			ENSMUSG00000081467	ENSMUSG00000097425	0.100552
ENSMUSG00000092276	ENSMUSG00000100634	0.0404995			ENSMUSG00000078315	ENSMUSG00000103785	0.100551
ENSMUSG00000091147	ENSMUSG00000100634	0.0490795			ENSMUSG00000067855	ENSMUSG00000026336	0.100551
ENSMUSG00000103478	ENSMUSG00000100634	0.0778347			ENSMUSG00000041791	ENSMUSG00000090048	0.10055
ENSMUSG00000106583	ENSMUSG00000100634	0.0616925			ENSMUSG00000036013	ENSMUSG00000020481	0.10055
ENSMUSG00000045989	ENSMUSG00000100634	0.0476583			ENSMUSG00000086052	ENSMUSG00000009093	0.100548
ENSMUSG00000086241	ENSMUSG00000100634	0.0863092			ENSMUSG00000105274	ENSMUSG00000000103	0.100548
ENSMUSG00000086912	ENSMUSG00000100634	0.0961724			ENSMUSG00000086827	ENSMUSG00000081249	0.100547
ENSMUSG00000031270	ENSMUSG00000100634	0.0410021			ENSMUSG00000034689	ENSMUSG00000111054	0.100547
ENSMUSG00000097761	ENSMUSG00000100634	0.0972234			ENSMUSG00000074435	ENSMUSG00000024729	0.100546
ENSMUSG00000102677	ENSMUSG00000100634	0.0394098			ENSMUSG00000027480	ENSMUSG00000083896	0.100546
ENSMUSG00000085377	ENSMUSG00000100634	0.0762355			ENSMUSG00000020636	ENSMUSG00000066368	0.100546
ENSMUSG00000086945	ENSMUSG00000100634	0.0801065			ENSMUSG00000101968	ENSMUSG00000085491	0.100544
ENSMUSG00000106540	ENSMUSG00000100634	0.0614998			ENSMUSG00000101583	ENSMUSG00000090732	0.100543
ENSMUSG00000103948	ENSMUSG00000100634	0.0867742			ENSMUSG00000102536	ENSMUSG00000111811	0.100543
ENSMUSG00000085820	ENSMUSG00000100634	0.0404421			ENSMUSG00000057116	ENSMUSG00000055643	0.100542
ENSMUSG00000086933	ENSMUSG00000100634	0.0518239			ENSMUSG00000099747	ENSMUSG00000100769	0.100541
ENSMUSG00000078129	ENSMUSG00000100634	0.042891			ENSMUSG00000085807	ENSMUSG00000016626	0.100541
ENSMUSG00000037737	ENSMUSG00000100634	0.0422158			ENSMUSG00000098501	ENSMUSG00000051401	0.10054
ENSMUSG00000054033	ENSMUSG00000100634	0.0556284			ENSMUSG00000036744	ENSMUSG00000108848	0.10054
ENSMUSG00000026246	ENSMUSG00000100634	0.0809449			ENSMUSG00000104908	ENSMUSG00000100421	0.10054
ENSMUSG00000021898	ENSMUSG00000100634	0.0425607			ENSMUSG00000100684	ENSMUSG00000038498	0.10054
ENSMUSG00000092131	ENSMUSG00000100634	0.0435585			ENSMUSG00000093383	ENSMUSG00000087561	0.100539
ENSMUSG00000048655	ENSMUSG00000100634	0.0671517			ENSMUSG00000061099	ENSMUSG00000100175	0.100539
ENSMUSG00000029092	ENSMUSG00000100634	0.0529467			ENSMUSG00000051611	ENSMUSG00000103452	0.100539
ENSMUSG00000075249	ENSMUSG00000100634	0.0557568			ENSMUSG00000036401	ENSMUSG00000094025	0.100538
ENSMUSG00000080152	ENSMUSG00000100634	0.0404125			ENSMUSG00000049123	ENSMUSG00000101155	0.100537
ENSMUSG00000085100	ENSMUSG00000100634	0.045815			ENSMUSG00000112157	ENSMUSG00000084959	0.100536
ENSMUSG00000086621	ENSMUSG00000100634	0.0489608			ENSMUSG00000102249	ENSMUSG00000021966	0.100535
ENSMUSG00000084780	ENSMUSG00000100634	0.0522783			ENSMUSG00000106762	ENSMUSG00000110412	0.100535
ENSMUSG00000089771	ENSMUSG00000100634	0.0458785			ENSMUSG00000085961	ENSMUSG00000112537	0.100534
ENSMUSG00000085810	ENSMUSG00000100634	0.0992688			ENSMUSG00000101454	ENSMUSG00000100969	0.100533
ENSMUSG00000090558	ENSMUSG00000100634	0.050044			ENSMUSG00000034552	ENSMUSG00000086898	0.100532
ENSMUSG00000099432	ENSMUSG00000100634	0.0599615			ENSMUSG00000037689	ENSMUSG00000111836	0.100531
ENSMUSG00000101583	ENSMUSG00000100634	0.0581313			ENSMUSG00000045217	ENSMUSG00000104380	0.100531
ENSMUSG00000096036	ENSMUSG00000100634	0.0495021			ENSMUSG00000101234	ENSMUSG00000107394	0.100528
ENSMUSG00000100203	ENSMUSG00000100634	0.0481402			ENSMUSG00000069189	ENSMUSG00000103942	0.100528
ENSMUSG00000080616	ENSMUSG00000100634	0.0416131			ENSMUSG00000072145	ENSMUSG00000104014	0.100525
ENSMUSG00000085558	ENSMUSG00000099404	0.0381872			ENSMUSG00000095316	ENSMUSG00000045815	0.100525
ENSMUSG00000101848	ENSMUSG00000099404	0.0437999			ENSMUSG00000078618	ENSMUSG00000086197	0.100525
ENSMUSG00000092201	ENSMUSG00000099404	0.0388168			ENSMUSG00000101963	ENSMUSG00000087363	0.100525
ENSMUSG00000045912	ENSMUSG00000099404	0.0410099			ENSMUSG00000022388	ENSMUSG00000036921	0.100524
ENSMUSG00000092286	ENSMUSG00000099404	0.0517546			ENSMUSG00000084996	ENSMUSG00000022931	0.100523
ENSMUSG00000045655	ENSMUSG00000099404	0.0994026			ENSMUSG00000105577	ENSMUSG00000105952	0.100523
ENSMUSG00000074555	ENSMUSG00000099404	0.0458404			ENSMUSG00000082101	ENSMUSG00000086909	0.100521
ENSMUSG00000074281	ENSMUSG00000099404	0.092183			ENSMUSG00000091863	ENSMUSG00000032921	0.100521
ENSMUSG00000098053	ENSMUSG00000099404	0.055329			ENSMUSG00000094928	ENSMUSG00000100372	0.10052
ENSMUSG00000009551	ENSMUSG00000101299	0.0571563			ENSMUSG00000086808	ENSMUSG00000041255	0.100518
ENSMUSG00000097073	ENSMUSG00000101299	0.066863			ENSMUSG00000087002	ENSMUSG00000111520	0.100517
ENSMUSG00000085946	ENSMUSG00000101299	0.0584724			ENSMUSG00000082652	ENSMUSG00000028589	0.100513
ENSMUSG00000074968	ENSMUSG00000101299	0.0527343			ENSMUSG00000086090	ENSMUSG00000112202	0.100513
ENSMUSG00000045094	ENSMUSG00000101299	0.0419733			ENSMUSG00000091558	ENSMUSG00000097962	0.100509
ENSMUSG00000097881	ENSMUSG00000101299	0.119314			ENSMUSG00000030976	ENSMUSG00000099722	0.100508
ENSMUSG00000075256	ENSMUSG00000101299	0.0479306			ENSMUSG00000090991	ENSMUSG00000102716	0.100507
ENSMUSG00000058019	ENSMUSG00000101299	0.0399588			ENSMUSG00000029766	ENSMUSG00000075070	0.100506
ENSMUSG00000027560	ENSMUSG00000101299	0.044028			ENSMUSG00000085032	ENSMUSG00000086945	0.100506
ENSMUSG00000033458	ENSMUSG00000101299	0.0532231			ENSMUSG00000056987	ENSMUSG00000066368	0.100505
ENSMUSG00000048721	ENSMUSG00000101299	0.0546071			ENSMUSG00000099995	ENSMUSG00000105957	0.100505
ENSMUSG00000000560	ENSMUSG00000101299	0.0499263			ENSMUSG00000107593	ENSMUSG00000086912	0.100505
ENSMUSG00000101841	ENSMUSG00000101299	0.0384621			ENSMUSG00000073380	ENSMUSG00000087250	0.100505
ENSMUSG00000084060	ENSMUSG00000101299	0.0820804			ENSMUSG00000087044	ENSMUSG00000041009	0.100505
ENSMUSG00000061724	ENSMUSG00000101299	0.0439486			ENSMUSG00000082039	ENSMUSG00000053184	0.100503
ENSMUSG00000028441	ENSMUSG00000100357	0.044623			ENSMUSG00000086206	ENSMUSG00000074210	0.100501
ENSMUSG00000101963	ENSMUSG00000100357	0.0543155			ENSMUSG00000110577	ENSMUSG00000073976	0.100501
ENSMUSG00000101565	ENSMUSG00000100357	0.144525			ENSMUSG00000032110	ENSMUSG00000104638	0.1005
ENSMUSG00000099508	ENSMUSG00000100357	0.0389036			ENSMUSG00000087181	ENSMUSG00000091863	0.1005
ENSMUSG00000100969	ENSMUSG00000100357	0.0509234			ENSMUSG00000057047	ENSMUSG00000105423	0.100499
ENSMUSG00000097717	ENSMUSG00000100357	0.0446483			ENSMUSG00000100759	ENSMUSG00000037529	0.100498
ENSMUSG00000101702	ENSMUSG00000100357	0.0477211			ENSMUSG00000085265	ENSMUSG00000100372	0.100497
ENSMUSG00000087653	ENSMUSG00000100357	0.0413489			ENSMUSG00000092503	ENSMUSG00000086569	0.100496
ENSMUSG00000099384	ENSMUSG00000100357	0.064553			ENSMUSG00000112728	ENSMUSG00000096722	0.100496
ENSMUSG00000098086	ENSMUSG00000100357	0.054738			ENSMUSG00000027528	ENSMUSG00000086263	0.100496
ENSMUSG00000100603	ENSMUSG00000100357	0.0432759			ENSMUSG00000071909	ENSMUSG00000104236	0.100495
ENSMUSG00000049902	ENSMUSG00000100357	0.0958958			ENSMUSG00000075511	ENSMUSG00000079265	0.100495
ENSMUSG00000087122	ENSMUSG00000100357	0.05101			ENSMUSG00000096706	ENSMUSG00000020624	0.100495
ENSMUSG00000106594	ENSMUSG00000100357	0.0573717			ENSMUSG00000098295	ENSMUSG00000048994	0.100494
ENSMUSG00000087609	ENSMUSG00000100357	0.0415856			ENSMUSG00000074139	ENSMUSG00000086009	0.100494
ENSMUSG00000069223	ENSMUSG00000100357	0.0583519			ENSMUSG00000110333	ENSMUSG00000090505	0.100493
ENSMUSG00000109160	ENSMUSG00000100357	0.0462173			ENSMUSG00000090012	ENSMUSG00000112019	0.100492
ENSMUSG00000044581	ENSMUSG00000100357	0.0593711			ENSMUSG00000091147	ENSMUSG00000111212	0.100492
ENSMUSG00000109197	ENSMUSG00000100357	0.0500541			ENSMUSG00000086078	ENSMUSG00000099639	0.10049
ENSMUSG00000106766	ENSMUSG00000100357	0.0478914			ENSMUSG00000091396	ENSMUSG00000112202	0.100489
ENSMUSG00000067642	ENSMUSG00000100357	0.0422865			ENSMUSG00000083981	ENSMUSG00000073759	0.100489
ENSMUSG00000064063	ENSMUSG00000100357	0.0557185			ENSMUSG00000047674	ENSMUSG00000066500	0.100488
ENSMUSG00000090623	ENSMUSG00000100357	0.0729976			ENSMUSG00000046755	ENSMUSG00000086112	0.100488
ENSMUSG00000073001	ENSMUSG00000100357	0.0757197			ENSMUSG00000110929	ENSMUSG00000104638	0.100488
ENSMUSG00000062124	ENSMUSG00000100357	0.0467903			ENSMUSG00000047995	ENSMUSG00000060161	0.100487
ENSMUSG00000020690	ENSMUSG00000100357	0.0395559			ENSMUSG00000059972	ENSMUSG00000085418	0.100486
ENSMUSG00000026969	ENSMUSG00000100357	0.0600156			ENSMUSG00000091827	ENSMUSG00000070489	0.100485
ENSMUSG00000035420	ENSMUSG00000100357	0.0388358			ENSMUSG00000085286	ENSMUSG00000109083	0.100485
ENSMUSG00000089984	ENSMUSG00000100357	0.0431147			ENSMUSG00000087544	ENSMUSG00000085516	0.100483
ENSMUSG00000072605	ENSMUSG00000100357	0.0390135			ENSMUSG00000089636	ENSMUSG00000078182	0.100483
ENSMUSG00000074149	ENSMUSG00000100357	0.0486903			ENSMUSG00000100573	ENSMUSG00000100294	0.100481
ENSMUSG00000099758	ENSMUSG00000100357	0.0557127			ENSMUSG00000027564	ENSMUSG00000029248	0.10048
ENSMUSG00000087295	ENSMUSG00000100357	0.0457868			ENSMUSG00000081651	ENSMUSG00000094594	0.100479
ENSMUSG00000085100	ENSMUSG00000100357	0.0414581			ENSMUSG00000100727	ENSMUSG00000031270	0.100477
ENSMUSG00000079395	ENSMUSG00000100357	0.0410585			ENSMUSG00000079171	ENSMUSG00000078127	0.100477
ENSMUSG00000086175	ENSMUSG00000100357	0.062552			ENSMUSG00000112619	ENSMUSG00000051401	0.100477
ENSMUSG00000108695	ENSMUSG00000100357	0.0382477			ENSMUSG00000112581	ENSMUSG00000102738	0.100477
ENSMUSG00000100905	ENSMUSG00000100357	0.0428839			ENSMUSG00000085015	ENSMUSG00000104969	0.100476
ENSMUSG00000101234	ENSMUSG00000101224	0.0395691			ENSMUSG00000089771	ENSMUSG00000110464	0.100475
ENSMUSG00000078935	ENSMUSG00000101224	0.0394557			ENSMUSG00000084757	ENSMUSG00000099349	0.100471
ENSMUSG00000040657	ENSMUSG00000101224	0.0679878			ENSMUSG00000095398	ENSMUSG00000106594	0.10047
ENSMUSG00000097040	ENSMUSG00000101224	0.0385513			ENSMUSG00000105973	ENSMUSG00000099811	0.10047
ENSMUSG00000102014	ENSMUSG00000101224	0.0383073			ENSMUSG00000090141	ENSMUSG00000105423	0.100469
ENSMUSG00000093749	ENSMUSG00000101224	0.048885			ENSMUSG00000105991	ENSMUSG00000046957	0.100468
ENSMUSG00000090146	ENSMUSG00000101224	0.0597583			ENSMUSG00000088008	ENSMUSG00000101553	0.100467
ENSMUSG00000108382	ENSMUSG00000101224	0.0745426			ENSMUSG00000110447	ENSMUSG00000099151	0.100466
ENSMUSG00000110406	ENSMUSG00000101224	0.0519984			ENSMUSG00000046367	ENSMUSG00000079269	0.100466
ENSMUSG00000020992	ENSMUSG00000101224	0.043138			ENSMUSG00000086833	ENSMUSG00000098246	0.100465
ENSMUSG00000086263	ENSMUSG00000101224	0.0384303			ENSMUSG00000039492	ENSMUSG00000048077	0.100465
ENSMUSG00000090585	ENSMUSG00000101224	0.0511945			ENSMUSG00000099432	ENSMUSG00000099945	0.100464
ENSMUSG00000099170	ENSMUSG00000101224	0.0389371			ENSMUSG00000027480	ENSMUSG00000110002	0.100464
ENSMUSG00000087461	ENSMUSG00000101224	0.0735433			ENSMUSG00000046723	ENSMUSG00000099016	0.100464
ENSMUSG00000047014	ENSMUSG00000101224	0.0528267			ENSMUSG00000070704	ENSMUSG00000090306	0.100462
ENSMUSG00000083718	ENSMUSG00000101224	0.0461912			ENSMUSG00000030463	ENSMUSG00000107368	0.10046
ENSMUSG00000043569	ENSMUSG00000101224	0.0432049			ENSMUSG00000091721	ENSMUSG00000039339	0.100459
ENSMUSG00000030507	ENSMUSG00000101224	0.0817177			ENSMUSG00000109578	ENSMUSG00000069785	0.100459
ENSMUSG00000074981	ENSMUSG00000101224	0.0535467			ENSMUSG00000054746	ENSMUSG00000108848	0.100459
ENSMUSG00000062393	ENSMUSG00000101224	0.052228			ENSMUSG00000028938	ENSMUSG00000101888	0.100457
ENSMUSG00000008489	ENSMUSG00000101224	0.0414504			ENSMUSG00000036557	ENSMUSG00000098360	0.100456
ENSMUSG00000097712	ENSMUSG00000101224	0.0539079			ENSMUSG00000027445	ENSMUSG00000033122	0.100456
ENSMUSG00000086808	ENSMUSG00000101224	0.0410499			ENSMUSG00000085807	ENSMUSG00000047692	0.100455
ENSMUSG00000080152	ENSMUSG00000101224	0.0669294			ENSMUSG00000108505	ENSMUSG00000087393	0.100455
ENSMUSG00000080993	ENSMUSG00000101224	0.0568168			ENSMUSG00000096036	ENSMUSG00000101683	0.100454
ENSMUSG00000082435	ENSMUSG00000101224	0.0496428			ENSMUSG00000104441	ENSMUSG00000109944	0.100452
ENSMUSG00000085067	ENSMUSG00000101224	0.0649642			ENSMUSG00000086467	ENSMUSG00000099853	0.100452
ENSMUSG00000085961	ENSMUSG00000101224	0.0396253			ENSMUSG00000029867	ENSMUSG00000110576	0.100452
ENSMUSG00000050625	ENSMUSG00000090358	0.0652511			ENSMUSG00000085561	ENSMUSG00000108627	0.100452
ENSMUSG00000039155	ENSMUSG00000090358	0.0502018			ENSMUSG00000026063	ENSMUSG00000101959	0.100451
ENSMUSG00000038060	ENSMUSG00000090358	0.0385866			ENSMUSG00000107408	ENSMUSG00000101348	0.100451
ENSMUSG00000110469	ENSMUSG00000090358	0.0404556			ENSMUSG00000112019	ENSMUSG00000085247	0.100451
ENSMUSG00000081153	ENSMUSG00000090358	0.0676846			ENSMUSG00000095024	ENSMUSG00000107141	0.10045
ENSMUSG00000079171	ENSMUSG00000090358	0.048906			ENSMUSG00000058935	ENSMUSG00000109858	0.10045
ENSMUSG00000108187	ENSMUSG00000101335	0.0429303			ENSMUSG00000067716	ENSMUSG00000091657	0.10045
ENSMUSG00000087620	ENSMUSG00000101335	0.0563316			ENSMUSG00000041399	ENSMUSG00000105545	0.100449
ENSMUSG00000089868	ENSMUSG00000101335	0.042501			ENSMUSG00000057240	ENSMUSG00000108130	0.100449
ENSMUSG00000089730	ENSMUSG00000101818	0.0730261			ENSMUSG00000086293	ENSMUSG00000043859	0.100449
ENSMUSG00000028589	ENSMUSG00000101818	0.0406369			ENSMUSG00000027556	ENSMUSG00000004655	0.100449
ENSMUSG00000086348	ENSMUSG00000101818	0.040701			ENSMUSG00000085869	ENSMUSG00000109506	0.100449
ENSMUSG00000031809	ENSMUSG00000101818	0.0666491			ENSMUSG00000056018	ENSMUSG00000108130	0.100449
ENSMUSG00000058935	ENSMUSG00000101818	0.0467434			ENSMUSG00000099869	ENSMUSG00000085883	0.100448
ENSMUSG00000078935	ENSMUSG00000101818	0.0385139			ENSMUSG00000090623	ENSMUSG00000037689	0.100448
ENSMUSG00000099869	ENSMUSG00000101818	0.0598553			ENSMUSG00000101275	ENSMUSG00000107042	0.100448
ENSMUSG00000097424	ENSMUSG00000101818	0.0458783			ENSMUSG00000086833	ENSMUSG00000112019	0.100448
ENSMUSG00000055833	ENSMUSG00000101818	0.0521752			ENSMUSG00000029784	ENSMUSG00000092519	0.100447
ENSMUSG00000100297	ENSMUSG00000101818	0.0470897			ENSMUSG00000106082	ENSMUSG00000039492	0.100447
ENSMUSG00000085759	ENSMUSG00000101818	0.0395651			ENSMUSG00000089914	ENSMUSG00000104718	0.100445
ENSMUSG00000099266	ENSMUSG00000101818	0.044078			ENSMUSG00000027482	ENSMUSG00000110750	0.100445
ENSMUSG00000087204	ENSMUSG00000101818	0.0677989			ENSMUSG00000048003	ENSMUSG00000104659	0.100445
ENSMUSG00000098086	ENSMUSG00000101818	0.0675679			ENSMUSG00000086017	ENSMUSG00000101683	0.100445
ENSMUSG00000099579	ENSMUSG00000101818	0.0551245			ENSMUSG00000091386	ENSMUSG00000069355	0.100444
ENSMUSG00000072878	ENSMUSG00000101818	0.0384635			ENSMUSG00000053508	ENSMUSG00000096573	0.100444
ENSMUSG00000107144	ENSMUSG00000101818	0.0506458			ENSMUSG00000101012	ENSMUSG00000098627	0.100444
ENSMUSG00000101674	ENSMUSG00000101818	0.0388802			ENSMUSG00000061928	ENSMUSG00000086796	0.100444
ENSMUSG00000087205	ENSMUSG00000101818	0.0488703			ENSMUSG00000097082	ENSMUSG00000053868	0.100444
ENSMUSG00000109861	ENSMUSG00000101818	0.0527443			ENSMUSG00000111419	ENSMUSG00000100120	0.100444
ENSMUSG00000106359	ENSMUSG00000101818	0.0442526			ENSMUSG00000102738	ENSMUSG00000100336	0.100444
ENSMUSG00000086800	ENSMUSG00000101818	0.0842375			ENSMUSG00000081494	ENSMUSG00000011052	0.100442
ENSMUSG00000067848	ENSMUSG00000101818	0.0786089			ENSMUSG00000110956	ENSMUSG00000105308	0.10044
ENSMUSG00000079460	ENSMUSG00000101818	0.0482256			ENSMUSG00000087039	ENSMUSG00000090457	0.100439
ENSMUSG00000025288	ENSMUSG00000101818	0.0401225			ENSMUSG00000100969	ENSMUSG00000102816	0.100439
ENSMUSG00000100217	ENSMUSG00000101818	0.0676512			ENSMUSG00000048709	ENSMUSG00000106492	0.100438
ENSMUSG00000062438	ENSMUSG00000101818	0.0402896			ENSMUSG00000084768	ENSMUSG00000102774	0.100438
ENSMUSG00000054033	ENSMUSG00000101818	0.0402598			ENSMUSG00000054523	ENSMUSG00000084798	0.100438
ENSMUSG00000063129	ENSMUSG00000101818	0.0520973			ENSMUSG00000071749	ENSMUSG00000105688	0.100437
ENSMUSG00000020636	ENSMUSG00000101818	0.038637			ENSMUSG00000052549	ENSMUSG00000085488	0.100437
ENSMUSG00000073380	ENSMUSG00000101818	0.0508042			ENSMUSG00000089990	ENSMUSG00000087549	0.100436
ENSMUSG00000049008	ENSMUSG00000101818	0.0384524			ENSMUSG00000112641	ENSMUSG00000053624	0.100436
ENSMUSG00000047025	ENSMUSG00000101818	0.0582963			ENSMUSG00000086921	ENSMUSG00000102816	0.100436
ENSMUSG00000036962	ENSMUSG00000101818	0.066196			ENSMUSG00000090740	ENSMUSG00000107265	0.100435
ENSMUSG00000057402	ENSMUSG00000101818	0.0436895			ENSMUSG00000107063	ENSMUSG00000085516	0.100435
ENSMUSG00000073085	ENSMUSG00000101818	0.0461712			ENSMUSG00000104993	ENSMUSG00000098360	0.100432
ENSMUSG00000020401	ENSMUSG00000101818	0.038501			ENSMUSG00000102356	ENSMUSG00000091325	0.100432
ENSMUSG00000071591	ENSMUSG00000101818	0.0419621			ENSMUSG00000027431	ENSMUSG00000095797	0.100431
ENSMUSG00000084978	ENSMUSG00000101818	0.0494445			ENSMUSG00000101762	ENSMUSG00000062105	0.100431
ENSMUSG00000086175	ENSMUSG00000101818	0.039194			ENSMUSG00000096846	ENSMUSG00000095918	0.10043
ENSMUSG00000090006	ENSMUSG00000101818	0.0398579			ENSMUSG00000032451	ENSMUSG00000102408	0.10043
ENSMUSG00000084954	ENSMUSG00000101818	0.041976			ENSMUSG00000085616	ENSMUSG00000072479	0.10043
ENSMUSG00000097170	ENSMUSG00000101818	0.0399829			ENSMUSG00000085353	ENSMUSG00000026237	0.100429
ENSMUSG00000099958	ENSMUSG00000091110	0.0397388			ENSMUSG00000090023	ENSMUSG00000111686	0.100428
ENSMUSG00000099983	ENSMUSG00000091110	0.0420932			ENSMUSG00000070877	ENSMUSG00000050900	0.100428
ENSMUSG00000107408	ENSMUSG00000091110	0.0446953			ENSMUSG00000111494	ENSMUSG00000041068	0.100427
ENSMUSG00000084804	ENSMUSG00000091110	0.0661283			ENSMUSG00000094928	ENSMUSG00000048077	0.100427
ENSMUSG00000087354	ENSMUSG00000091110	0.040498			ENSMUSG00000031194	ENSMUSG00000087309	0.100427
ENSMUSG00000086066	ENSMUSG00000091110	0.0529196			ENSMUSG00000066850	ENSMUSG00000091311	0.100427
ENSMUSG00000097602	ENSMUSG00000091110	0.0397739			ENSMUSG00000086185	ENSMUSG00000110789	0.100426
ENSMUSG00000105773	ENSMUSG00000091110	0.107646			ENSMUSG00000087358	ENSMUSG00000061923	0.100423
ENSMUSG00000086160	ENSMUSG00000091110	0.0834683			ENSMUSG00000027431	ENSMUSG00000031325	0.100422
ENSMUSG00000048230	ENSMUSG00000091110	0.0397691			ENSMUSG00000100253	ENSMUSG00000081606	0.100422
ENSMUSG00000073116	ENSMUSG00000091110	0.0491547			ENSMUSG00000067149	ENSMUSG00000076934	0.100422
ENSMUSG00000086833	ENSMUSG00000091110	0.0474929			ENSMUSG00000036244	ENSMUSG00000111054	0.10042
ENSMUSG00000071860	ENSMUSG00000099924	0.0458592			ENSMUSG00000084901	ENSMUSG00000043301	0.100417
ENSMUSG00000106791	ENSMUSG00000099924	0.0685177			ENSMUSG00000033794	ENSMUSG00000078611	0.100416
ENSMUSG00000087289	ENSMUSG00000099924	0.0438424			ENSMUSG00000020317	ENSMUSG00000081606	0.100416
ENSMUSG00000069893	ENSMUSG00000099924	0.0529732			ENSMUSG00000096308	ENSMUSG00000062438	0.100414
ENSMUSG00000040867	ENSMUSG00000099924	0.0414932			ENSMUSG00000089730	ENSMUSG00000101314	0.100414
ENSMUSG00000086600	ENSMUSG00000099924	0.0424524			ENSMUSG00000024223	ENSMUSG00000034552	0.100414
ENSMUSG00000017446	ENSMUSG00000099924	0.0408277			ENSMUSG00000041791	ENSMUSG00000057240	0.100414
ENSMUSG00000078144	ENSMUSG00000099924	0.0387452			ENSMUSG00000067716	ENSMUSG00000085088	0.100413
ENSMUSG00000059187	ENSMUSG00000099924	0.0401812			ENSMUSG00000093568	ENSMUSG00000091692	0.100413
ENSMUSG00000086006	ENSMUSG00000099924	0.0569519			ENSMUSG00000087122	ENSMUSG00000072995	0.100413
ENSMUSG00000085451	ENSMUSG00000099924	0.0401012			ENSMUSG00000039329	ENSMUSG00000095180	0.100412
ENSMUSG00000091492	ENSMUSG00000099924	0.0425471			ENSMUSG00000023945	ENSMUSG00000095110	0.100412
ENSMUSG00000097309	ENSMUSG00000099924	0.0468397			ENSMUSG00000101605	ENSMUSG00000046367	0.100412
ENSMUSG00000059511	ENSMUSG00000099924	0.0426175			ENSMUSG00000080907	ENSMUSG00000041009	0.100412
ENSMUSG00000093553	ENSMUSG00000099924	0.0388654			ENSMUSG00000084135	ENSMUSG00000047692	0.100411
ENSMUSG00000100372	ENSMUSG00000100538	0.0474748			ENSMUSG00000086823	ENSMUSG00000101968	0.10041
ENSMUSG00000069118	ENSMUSG00000100538	0.0770049			ENSMUSG00000087561	ENSMUSG00000076433	0.10041
ENSMUSG00000067101	ENSMUSG00000100538	0.0886667			ENSMUSG00000085899	ENSMUSG00000086263	0.10041
ENSMUSG00000106586	ENSMUSG00000100538	0.0599869			ENSMUSG00000053742	ENSMUSG00000107882	0.10041
ENSMUSG00000045022	ENSMUSG00000100538	0.0493378			ENSMUSG00000043569	ENSMUSG00000102362	0.100409
ENSMUSG00000086379	ENSMUSG00000100538	0.0419621			ENSMUSG00000047441	ENSMUSG00000086933	0.100408
ENSMUSG00000107737	ENSMUSG00000100538	0.0598262			ENSMUSG00000087104	ENSMUSG00000095392	0.100408
ENSMUSG00000040163	ENSMUSG00000100538	0.0495647			ENSMUSG00000107232	ENSMUSG00000051582	0.100406
ENSMUSG00000085542	ENSMUSG00000100538	0.0538219			ENSMUSG00000100573	ENSMUSG00000109842	0.100405
ENSMUSG00000085437	ENSMUSG00000100538	0.0783578			ENSMUSG00000089887	ENSMUSG00000101619	0.100404
ENSMUSG00000101634	ENSMUSG00000100538	0.0654038			ENSMUSG00000087653	ENSMUSG00000099378	0.100403
ENSMUSG00000100487	ENSMUSG00000100538	0.0435228			ENSMUSG00000087250	ENSMUSG00000112157	0.100403
ENSMUSG00000101505	ENSMUSG00000100538	0.0466157			ENSMUSG00000112641	ENSMUSG00000091923	0.100403
ENSMUSG00000098086	ENSMUSG00000100538	0.0391005			ENSMUSG00000108985	ENSMUSG00000086732	0.100403
ENSMUSG00000097619	ENSMUSG00000100538	0.0462437			ENSMUSG00000098086	ENSMUSG00000025288	0.100402
ENSMUSG00000091147	ENSMUSG00000100538	0.0591772			ENSMUSG00000100603	ENSMUSG00000066368	0.100402
ENSMUSG00000090565	ENSMUSG00000100538	0.0544144			ENSMUSG00000085880	ENSMUSG00000110321	0.100401
ENSMUSG00000091686	ENSMUSG00000100538	0.0772027			ENSMUSG00000085155	ENSMUSG00000104614	0.1004
ENSMUSG00000105251	ENSMUSG00000100538	0.0707816			ENSMUSG00000049123	ENSMUSG00000090048	0.1004
ENSMUSG00000106359	ENSMUSG00000100538	0.0432359			ENSMUSG00000111544	ENSMUSG00000109194	0.1004
ENSMUSG00000075029	ENSMUSG00000100538	0.0641513			ENSMUSG00000094811	ENSMUSG00000047383	0.100399
ENSMUSG00000086727	ENSMUSG00000100538	0.0411152			ENSMUSG00000075070	ENSMUSG00000094696	0.100398
ENSMUSG00000069925	ENSMUSG00000100538	0.0491514			ENSMUSG00000097219	ENSMUSG00000003227	0.100397
ENSMUSG00000110336	ENSMUSG00000100538	0.061183			ENSMUSG00000103478	ENSMUSG00000112798	0.100397
ENSMUSG00000055700	ENSMUSG00000100538	0.0479583			ENSMUSG00000020548	ENSMUSG00000112202	0.100397
ENSMUSG00000086690	ENSMUSG00000100538	0.0537729			ENSMUSG00000100217	ENSMUSG00000107063	0.100394
ENSMUSG00000102416	ENSMUSG00000100538	0.0394998			ENSMUSG00000040514	ENSMUSG00000021790	0.100393
ENSMUSG00000042525	ENSMUSG00000100538	0.0423319			ENSMUSG00000086185	ENSMUSG00000110530	0.100393
ENSMUSG00000027446	ENSMUSG00000100538	0.0606111			ENSMUSG00000109817	ENSMUSG00000105577	0.100392
ENSMUSG00000039133	ENSMUSG00000100538	0.0497368			ENSMUSG00000090012	ENSMUSG00000036463	0.100392
ENSMUSG00000046615	ENSMUSG00000100538	0.041586			ENSMUSG00000103478	ENSMUSG00000051732	0.100391
ENSMUSG00000100334	ENSMUSG00000100538	0.0401912			ENSMUSG00000053184	ENSMUSG00000028533	0.10039
ENSMUSG00000026940	ENSMUSG00000100538	0.0541222			ENSMUSG00000100281	ENSMUSG00000027886	0.10039
ENSMUSG00000090623	ENSMUSG00000100538	0.0526732			ENSMUSG00000069720	ENSMUSG00000097967	0.10039
ENSMUSG00000079619	ENSMUSG00000100538	0.0534117			ENSMUSG00000072878	ENSMUSG00000105490	0.10039
ENSMUSG00000034731	ENSMUSG00000100538	0.0450551			ENSMUSG00000079093	ENSMUSG00000020164	0.100389
ENSMUSG00000047108	ENSMUSG00000100538	0.0836871			ENSMUSG00000094317	ENSMUSG00000102677	0.100389
ENSMUSG00000082337	ENSMUSG00000100538	0.0393934			ENSMUSG00000070388	ENSMUSG00000101155	0.100389
ENSMUSG00000085869	ENSMUSG00000100538	0.104178			ENSMUSG00000099489	ENSMUSG00000050996	0.100388
ENSMUSG00000090006	ENSMUSG00000100538	0.0388559			ENSMUSG00000086788	ENSMUSG00000027927	0.100387
ENSMUSG00000095398	ENSMUSG00000100538	0.0551086			ENSMUSG00000107776	ENSMUSG00000093557	0.100387
ENSMUSG00000090327	ENSMUSG00000100538	0.0502926			ENSMUSG00000002240	ENSMUSG00000027973	0.100386
ENSMUSG00000080616	ENSMUSG00000100538	0.0669428			ENSMUSG00000100175	ENSMUSG00000099808	0.100385
ENSMUSG00000089647	ENSMUSG00000100538	0.0626285			ENSMUSG00000027409	ENSMUSG00000109344	0.100384
ENSMUSG00000069118	ENSMUSG00000099684	0.0399252			ENSMUSG00000044581	ENSMUSG00000107368	0.100384
ENSMUSG00000105903	ENSMUSG00000099684	0.0675277			ENSMUSG00000100727	ENSMUSG00000107073	0.100383
ENSMUSG00000038165	ENSMUSG00000099684	0.0533617			ENSMUSG00000052075	ENSMUSG00000024973	0.100382
ENSMUSG00000099994	ENSMUSG00000099684	0.108771			ENSMUSG00000102483	ENSMUSG00000109083	0.100382
ENSMUSG00000101854	ENSMUSG00000099684	0.0491829			ENSMUSG00000084380	ENSMUSG00000072726	0.100381
ENSMUSG00000100911	ENSMUSG00000099684	0.038681			ENSMUSG00000079701	ENSMUSG00000104366	0.10038
ENSMUSG00000100857	ENSMUSG00000099684	0.0524127			ENSMUSG00000078935	ENSMUSG00000057240	0.100379
ENSMUSG00000100872	ENSMUSG00000099684	0.0427928			ENSMUSG00000107737	ENSMUSG00000072952	0.100379
ENSMUSG00000086771	ENSMUSG00000099684	0.118335			ENSMUSG00000027431	ENSMUSG00000103545	0.100378
ENSMUSG00000100747	ENSMUSG00000099684	0.039612			ENSMUSG00000086241	ENSMUSG00000093993	0.100377
ENSMUSG00000078600	ENSMUSG00000099684	0.051747			ENSMUSG00000036800	ENSMUSG00000024815	0.100377
ENSMUSG00000084804	ENSMUSG00000099684	0.0422043			ENSMUSG00000109962	ENSMUSG00000102774	0.100377
ENSMUSG00000110577	ENSMUSG00000099684	0.0651157			ENSMUSG00000086135	ENSMUSG00000085100	0.100376
ENSMUSG00000097584	ENSMUSG00000099684	0.0734914			ENSMUSG00000079169	ENSMUSG00000086823	0.100376
ENSMUSG00000090146	ENSMUSG00000099684	0.0502998			ENSMUSG00000097370	ENSMUSG00000110929	0.100375
ENSMUSG00000107353	ENSMUSG00000099684	0.0523616			ENSMUSG00000099735	ENSMUSG00000097841	0.100375
ENSMUSG00000109551	ENSMUSG00000099684	0.0618802			ENSMUSG00000107341	ENSMUSG00000098506	0.100374
ENSMUSG00000107964	ENSMUSG00000099684	0.0661082			ENSMUSG00000021997	ENSMUSG00000067441	0.100373
ENSMUSG00000086824	ENSMUSG00000099684	0.042114			ENSMUSG00000078639	ENSMUSG00000104540	0.100372
ENSMUSG00000097693	ENSMUSG00000099684	0.0436639			ENSMUSG00000074619	ENSMUSG00000092599	0.100372
ENSMUSG00000089914	ENSMUSG00000099684	0.0531133			ENSMUSG00000097086	ENSMUSG00000084871	0.100371
ENSMUSG00000087045	ENSMUSG00000099684	0.0765956			ENSMUSG00000031682	ENSMUSG00000109842	0.100371
ENSMUSG00000092309	ENSMUSG00000099684	0.116754			ENSMUSG00000027431	ENSMUSG00000020945	0.100371
ENSMUSG00000100431	ENSMUSG00000099684	0.0640301			ENSMUSG00000078320	ENSMUSG00000107027	0.10037
ENSMUSG00000086112	ENSMUSG00000099684	0.0677197			ENSMUSG00000047108	ENSMUSG00000091386	0.100369
ENSMUSG00000105308	ENSMUSG00000099684	0.0393521			ENSMUSG00000022798	ENSMUSG00000096344	0.100369
ENSMUSG00000054885	ENSMUSG00000099684	0.0521068			ENSMUSG00000051437	ENSMUSG00000111836	0.100365
ENSMUSG00000041068	ENSMUSG00000099684	0.0473854			ENSMUSG00000022002	ENSMUSG00000031233	0.100365
ENSMUSG00000106306	ENSMUSG00000099684	0.0675498			ENSMUSG00000007907	ENSMUSG00000031233	0.100364
ENSMUSG00000090585	ENSMUSG00000099684	0.0421926			ENSMUSG00000083381	ENSMUSG00000097761	0.100364
ENSMUSG00000106572	ENSMUSG00000099684	0.0651065			ENSMUSG00000053522	ENSMUSG00000051727	0.100364
ENSMUSG00000086978	ENSMUSG00000099684	0.0649968			ENSMUSG00000030463	ENSMUSG00000060491	0.100363
ENSMUSG00000025288	ENSMUSG00000099684	0.0390708			ENSMUSG00000112206	ENSMUSG00000036915	0.100363
ENSMUSG00000096426	ENSMUSG00000099684	0.109238			ENSMUSG00000086908	ENSMUSG00000070388	0.100362
ENSMUSG00000050087	ENSMUSG00000099684	0.0483334			ENSMUSG00000092569	ENSMUSG00000086108	0.100362
ENSMUSG00000073085	ENSMUSG00000099684	0.051398			ENSMUSG00000086761	ENSMUSG00000022832	0.100361
ENSMUSG00000046934	ENSMUSG00000099684	0.0402022			ENSMUSG00000010803	ENSMUSG00000039059	0.100361
ENSMUSG00000042672	ENSMUSG00000099684	0.0435502			ENSMUSG00000085640	ENSMUSG00000104236	0.100357
ENSMUSG00000022441	ENSMUSG00000099684	0.0394114			ENSMUSG00000093570	ENSMUSG00000102536	0.100352
ENSMUSG00000056771	ENSMUSG00000099684	0.0689133			ENSMUSG00000086376	ENSMUSG00000020622	0.100351
ENSMUSG00000086826	ENSMUSG00000099684	0.0417025			ENSMUSG00000022798	ENSMUSG00000096426	0.10035
ENSMUSG00000087623	ENSMUSG00000099684	0.0680182			ENSMUSG00000087145	ENSMUSG00000027528	0.10035
ENSMUSG00000087145	ENSMUSG00000099684	0.0451116			ENSMUSG00000080461	ENSMUSG00000110097	0.10035
ENSMUSG00000078639	ENSMUSG00000099684	0.0595872			ENSMUSG00000021977	ENSMUSG00000097962	0.100348
ENSMUSG00000096308	ENSMUSG00000099684	0.0589526			ENSMUSG00000027927	ENSMUSG00000104752	0.100346
ENSMUSG00000080205	ENSMUSG00000099684	0.0571349			ENSMUSG00000045217	ENSMUSG00000105618	0.100346
ENSMUSG00000086500	ENSMUSG00000099684	0.0933158			ENSMUSG00000106594	ENSMUSG00000085807	0.100346
ENSMUSG00000085810	ENSMUSG00000099684	0.0405877			ENSMUSG00000112202	ENSMUSG00000086898	0.100345
ENSMUSG00000095398	ENSMUSG00000099684	0.0872637			ENSMUSG00000086761	ENSMUSG00000079371	0.100344
ENSMUSG00000094118	ENSMUSG00000099684	0.0822205			ENSMUSG00000070719	ENSMUSG00000103984	0.100344
ENSMUSG00000073267	ENSMUSG00000099684	0.0802753			ENSMUSG00000090146	ENSMUSG00000086263	0.100344
ENSMUSG00000093400	ENSMUSG00000099684	0.0584686			ENSMUSG00000057805	ENSMUSG00000068399	0.100343
ENSMUSG00000094811	ENSMUSG00000099684	0.0388948			ENSMUSG00000098295	ENSMUSG00000090840	0.100343
ENSMUSG00000100203	ENSMUSG00000099684	0.0433709			ENSMUSG00000084829	ENSMUSG00000102483	0.100343
ENSMUSG00000095384	ENSMUSG00000101503	0.0733257			ENSMUSG00000112406	ENSMUSG00000062105	0.10034
ENSMUSG00000101012	ENSMUSG00000101503	0.0461281			ENSMUSG00000022002	ENSMUSG00000052075	0.100337
ENSMUSG00000100314	ENSMUSG00000101503	0.0686234			ENSMUSG00000026734	ENSMUSG00000093945	0.100337
ENSMUSG00000086890	ENSMUSG00000101503	0.0399275			ENSMUSG00000106380	ENSMUSG00000106127	0.100335
ENSMUSG00000102012	ENSMUSG00000101503	0.0530872			ENSMUSG00000078129	ENSMUSG00000098145	0.100334
ENSMUSG00000102536	ENSMUSG00000101503	0.044063			ENSMUSG00000105490	ENSMUSG00000102080	0.100334
ENSMUSG00000085889	ENSMUSG00000101503	0.0467503			ENSMUSG00000050189	ENSMUSG00000093598	0.100333
ENSMUSG00000029526	ENSMUSG00000101503	0.0406095			ENSMUSG00000093570	ENSMUSG00000016982	0.100333
ENSMUSG00000086923	ENSMUSG00000101503	0.0454179			ENSMUSG00000086017	ENSMUSG00000099435	0.100333
ENSMUSG00000062496	ENSMUSG00000101503	0.0471466			ENSMUSG00000085640	ENSMUSG00000090732	0.100331
ENSMUSG00000086824	ENSMUSG00000101503	0.0385841			ENSMUSG00000049692	ENSMUSG00000101155	0.100331
ENSMUSG00000096959	ENSMUSG00000101503	0.0421264			ENSMUSG00000102356	ENSMUSG00000060794	0.100329
ENSMUSG00000059663	ENSMUSG00000101503	0.0553315			ENSMUSG00000100196	ENSMUSG00000026331	0.100329
ENSMUSG00000048628	ENSMUSG00000101503	0.0438101			ENSMUSG00000085616	ENSMUSG00000108390	0.100327
ENSMUSG00000085377	ENSMUSG00000101503	0.0778912			ENSMUSG00000087223	ENSMUSG00000109142	0.100326
ENSMUSG00000013353	ENSMUSG00000101503	0.0393076			ENSMUSG00000086546	ENSMUSG00000101855	0.100326
ENSMUSG00000106589	ENSMUSG00000101503	0.04443			ENSMUSG00000084901	ENSMUSG00000105931	0.100325
ENSMUSG00000020624	ENSMUSG00000101503	0.0396441			ENSMUSG00000085100	ENSMUSG00000091386	0.100324
ENSMUSG00000108985	ENSMUSG00000101503	0.0765805			ENSMUSG00000093383	ENSMUSG00000089711	0.100322
ENSMUSG00000051900	ENSMUSG00000101503	0.07053			ENSMUSG00000112709	ENSMUSG00000104487	0.100322
ENSMUSG00000043468	ENSMUSG00000101503	0.0397635			ENSMUSG00000084996	ENSMUSG00000110037	0.100319
ENSMUSG00000057116	ENSMUSG00000101503	0.0483238			ENSMUSG00000042800	ENSMUSG00000028141	0.100319
ENSMUSG00000027196	ENSMUSG00000101503	0.0982945			ENSMUSG00000072726	ENSMUSG00000101565	0.100316
ENSMUSG00000029607	ENSMUSG00000101503	0.0596284			ENSMUSG00000085970	ENSMUSG00000035420	0.100316
ENSMUSG00000024430	ENSMUSG00000101503	0.0381664			ENSMUSG00000112333	ENSMUSG00000107394	0.100316
ENSMUSG00000108929	ENSMUSG00000101503	0.0659186			ENSMUSG00000042554	ENSMUSG00000063971	0.100315
ENSMUSG00000087039	ENSMUSG00000101503	0.0431707			ENSMUSG00000093400	ENSMUSG00000050685	0.100314
ENSMUSG00000111285	ENSMUSG00000101503	0.0544616			ENSMUSG00000112126	ENSMUSG00000105423	0.100314
ENSMUSG00000073991	ENSMUSG00000101503	0.0602006			ENSMUSG00000057805	ENSMUSG00000094696	0.100314
ENSMUSG00000070388	ENSMUSG00000101503	0.0486394			ENSMUSG00000071721	ENSMUSG00000097761	0.100314
ENSMUSG00000089833	ENSMUSG00000101503	0.0779101			ENSMUSG00000096036	ENSMUSG00000078593	0.100314
ENSMUSG00000074149	ENSMUSG00000101503	0.0475529			ENSMUSG00000100196	ENSMUSG00000092503	0.100313
ENSMUSG00000087399	ENSMUSG00000101503	0.0488527			ENSMUSG00000100580	ENSMUSG00000109142	0.100313
ENSMUSG00000086090	ENSMUSG00000101503	0.0638969			ENSMUSG00000047129	ENSMUSG00000101012	0.100313
ENSMUSG00000064129	ENSMUSG00000101503	0.0440965			ENSMUSG00000098295	ENSMUSG00000107525	0.100312
ENSMUSG00000085880	ENSMUSG00000101503	0.051268			ENSMUSG00000078129	ENSMUSG00000062105	0.100311
ENSMUSG00000090012	ENSMUSG00000101503	0.0695922			ENSMUSG00000080907	ENSMUSG00000087162	0.100308
ENSMUSG00000091897	ENSMUSG00000101503	0.044207			ENSMUSG00000085122	ENSMUSG00000054885	0.100307
ENSMUSG00000108660	ENSMUSG00000101503	0.107553			ENSMUSG00000099574	ENSMUSG00000108864	0.100306
ENSMUSG00000097455	ENSMUSG00000101503	0.059103			ENSMUSG00000081126	ENSMUSG00000028310	0.100306
ENSMUSG00000085067	ENSMUSG00000096751	0.0601968			ENSMUSG00000093383	ENSMUSG00000084887	0.100305
ENSMUSG00000100668	ENSMUSG00000101651	0.0457044			ENSMUSG00000053508	ENSMUSG00000091129	0.100305
ENSMUSG00000089767	ENSMUSG00000101651	0.0630983			ENSMUSG00000112139	ENSMUSG00000063089	0.100305
ENSMUSG00000104014	ENSMUSG00000101651	0.0430221			ENSMUSG00000110530	ENSMUSG00000031559	0.100304
ENSMUSG00000104004	ENSMUSG00000101651	0.0619261			ENSMUSG00000033794	ENSMUSG00000110624	0.100304
ENSMUSG00000073116	ENSMUSG00000101651	0.0606561			ENSMUSG00000069118	ENSMUSG00000109717	0.100304
ENSMUSG00000086680	ENSMUSG00000101651	0.0382338			ENSMUSG00000087044	ENSMUSG00000086467	0.100303
ENSMUSG00000085548	ENSMUSG00000101651	0.0460454			ENSMUSG00000038987	ENSMUSG00000054764	0.100303
ENSMUSG00000082863	ENSMUSG00000101651	0.0844094			ENSMUSG00000108147	ENSMUSG00000075524	0.100302
ENSMUSG00000097465	ENSMUSG00000101651	0.0483604			ENSMUSG00000108194	ENSMUSG00000017720	0.100301
ENSMUSG00000096036	ENSMUSG00000101651	0.0415342			ENSMUSG00000090260	ENSMUSG00000029788	0.1003
ENSMUSG00000110282	ENSMUSG00000099561	0.0502971			ENSMUSG00000020945	ENSMUSG00000082772	0.1003
ENSMUSG00000097740	ENSMUSG00000099561	0.0548105			ENSMUSG00000080980	ENSMUSG00000107793	0.100299
ENSMUSG00000021055	ENSMUSG00000099561	0.079868			ENSMUSG00000087610	ENSMUSG00000069581	0.100299
ENSMUSG00000086643	ENSMUSG00000099561	0.0447556			ENSMUSG00000017767	ENSMUSG00000109607	0.100299
ENSMUSG00000095110	ENSMUSG00000099811	0.0670137			ENSMUSG00000100603	ENSMUSG00000104845	0.100297
ENSMUSG00000029320	ENSMUSG00000099811	0.0427275			ENSMUSG00000073902	ENSMUSG00000102231	0.100297
ENSMUSG00000099911	ENSMUSG00000099811	0.050951			ENSMUSG00000103935	ENSMUSG00000047674	0.100296
ENSMUSG00000086951	ENSMUSG00000099811	0.0600151			ENSMUSG00000062036	ENSMUSG00000036921	0.100295
ENSMUSG00000092276	ENSMUSG00000099811	0.0795224			ENSMUSG00000086654	ENSMUSG00000078179	0.100295
ENSMUSG00000082488	ENSMUSG00000099811	0.0525752			ENSMUSG00000103935	ENSMUSG00000086594	0.100295
ENSMUSG00000066944	ENSMUSG00000099811	0.0501309			ENSMUSG00000023949	ENSMUSG00000104659	0.100294
ENSMUSG00000104586	ENSMUSG00000099811	0.0428076			ENSMUSG00000096157	ENSMUSG00000108353	0.100294
ENSMUSG00000086713	ENSMUSG00000099811	0.0454848			ENSMUSG00000104964	ENSMUSG00000105910	0.100293
ENSMUSG00000086138	ENSMUSG00000099811	0.0490476			ENSMUSG00000070388	ENSMUSG00000079579	0.100293
ENSMUSG00000098360	ENSMUSG00000099811	0.0383166			ENSMUSG00000102425	ENSMUSG00000022915	0.10029
ENSMUSG00000105734	ENSMUSG00000099811	0.0413786			ENSMUSG00000082612	ENSMUSG00000109607	0.100289
ENSMUSG00000022518	ENSMUSG00000099811	0.0410365			ENSMUSG00000092518	ENSMUSG00000085088	0.100289
ENSMUSG00000075070	ENSMUSG00000099811	0.0494309			ENSMUSG00000063089	ENSMUSG00000100357	0.100288
ENSMUSG00000085122	ENSMUSG00000099811	0.0432197			ENSMUSG00000071721	ENSMUSG00000107593	0.100288
ENSMUSG00000062224	ENSMUSG00000099811	0.0819371			ENSMUSG00000109347	ENSMUSG00000107598	0.100286
ENSMUSG00000086443	ENSMUSG00000099811	0.0456361			ENSMUSG00000021545	ENSMUSG00000046282	0.100286
ENSMUSG00000039133	ENSMUSG00000099811	0.0499739			ENSMUSG00000107563	ENSMUSG00000110026	0.100285
ENSMUSG00000045238	ENSMUSG00000099811	0.0629978			ENSMUSG00000081606	ENSMUSG00000105531	0.100284
ENSMUSG00000072295	ENSMUSG00000099811	0.0387243			ENSMUSG00000055177	ENSMUSG00000105952	0.100284
ENSMUSG00000039342	ENSMUSG00000099811	0.0434338			ENSMUSG00000016982	ENSMUSG00000044624	0.100283
ENSMUSG00000053375	ENSMUSG00000099811	0.048016			ENSMUSG00000111109	ENSMUSG00000040456	0.100283
ENSMUSG00000017049	ENSMUSG00000099811	0.0391468			ENSMUSG00000095588	ENSMUSG00000070493	0.100282
ENSMUSG00000025808	ENSMUSG00000099811	0.0481133			ENSMUSG00000106932	ENSMUSG00000091923	0.100281
ENSMUSG00000053194	ENSMUSG00000099811	0.042153			ENSMUSG00000098230	ENSMUSG00000093945	0.100281
ENSMUSG00000074127	ENSMUSG00000099811	0.0404758			ENSMUSG00000086792	ENSMUSG00000110338	0.100279
ENSMUSG00000046934	ENSMUSG00000099811	0.0663918			ENSMUSG00000111419	ENSMUSG00000110670	0.100279
ENSMUSG00000079619	ENSMUSG00000099811	0.0409041			ENSMUSG00000100798	ENSMUSG00000103674	0.100277
ENSMUSG00000030859	ENSMUSG00000099811	0.0643917			ENSMUSG00000027517	ENSMUSG00000101112	0.100277
ENSMUSG00000071036	ENSMUSG00000099811	0.0381696			ENSMUSG00000019935	ENSMUSG00000065518	0.100275
ENSMUSG00000084829	ENSMUSG00000099811	0.0413386			ENSMUSG00000111182	ENSMUSG00000036921	0.100274
ENSMUSG00000096308	ENSMUSG00000099811	0.0528786			ENSMUSG00000087393	ENSMUSG00000101619	0.100272
ENSMUSG00000083294	ENSMUSG00000099811	0.0464779			ENSMUSG00000109838	ENSMUSG00000107577	0.100271
ENSMUSG00000028441	ENSMUSG00000101619	0.0467262			ENSMUSG00000067698	ENSMUSG00000079407	0.10027
ENSMUSG00000031620	ENSMUSG00000101619	0.0625876			ENSMUSG00000104380	ENSMUSG00000047692	0.10027
ENSMUSG00000109657	ENSMUSG00000101619	0.0385014			ENSMUSG00000112157	ENSMUSG00000080725	0.100269
ENSMUSG00000101404	ENSMUSG00000101619	0.0639266			ENSMUSG00000094843	ENSMUSG00000104380	0.100269
ENSMUSG00000099958	ENSMUSG00000101619	0.0423843			ENSMUSG00000086569	ENSMUSG00000100795	0.100269
ENSMUSG00000031509	ENSMUSG00000101619	0.06983			ENSMUSG00000081505	ENSMUSG00000100795	0.100268
ENSMUSG00000087393	ENSMUSG00000101619	0.0529947			ENSMUSG00000082652	ENSMUSG00000079701	0.100267
ENSMUSG00000101854	ENSMUSG00000101619	0.0410179			ENSMUSG00000071937	ENSMUSG00000094940	0.100267
ENSMUSG00000043859	ENSMUSG00000101619	0.0513385			ENSMUSG00000100000	ENSMUSG00000057116	0.100267
ENSMUSG00000089636	ENSMUSG00000101619	0.0639139			ENSMUSG00000027482	ENSMUSG00000049653	0.100266
ENSMUSG00000084948	ENSMUSG00000101619	0.120989			ENSMUSG00000109745	ENSMUSG00000107760	0.100266
ENSMUSG00000082488	ENSMUSG00000101619	0.0514349			ENSMUSG00000037681	ENSMUSG00000079267	0.100266
ENSMUSG00000093386	ENSMUSG00000101619	0.115889			ENSMUSG00000016982	ENSMUSG00000110665	0.100264
ENSMUSG00000090255	ENSMUSG00000101619	0.0709692			ENSMUSG00000092599	ENSMUSG00000043301	0.100263
ENSMUSG00000079001	ENSMUSG00000101619	0.045841			ENSMUSG00000084837	ENSMUSG00000109113	0.100262
ENSMUSG00000108530	ENSMUSG00000101619	0.0470377			ENSMUSG00000095153	ENSMUSG00000047995	0.10026
ENSMUSG00000108382	ENSMUSG00000101619	0.0804217			ENSMUSG00000073991	ENSMUSG00000078346	0.10026
ENSMUSG00000089914	ENSMUSG00000101619	0.04748			ENSMUSG00000097745	ENSMUSG00000085049	0.100259
ENSMUSG00000086703	ENSMUSG00000101619	0.0863677			ENSMUSG00000101494	ENSMUSG00000074764	0.100258
ENSMUSG00000103705	ENSMUSG00000101619	0.0396493			ENSMUSG00000099751	ENSMUSG00000071726	0.100258
ENSMUSG00000075070	ENSMUSG00000101619	0.0520072			ENSMUSG00000067872	ENSMUSG00000052469	0.100257
ENSMUSG00000102009	ENSMUSG00000101619	0.0470258			ENSMUSG00000042800	ENSMUSG00000085108	0.100257
ENSMUSG00000106013	ENSMUSG00000101619	0.0469159			ENSMUSG00000102386	ENSMUSG00000084946	0.100257
ENSMUSG00000084848	ENSMUSG00000101619	0.0402732			ENSMUSG00000061802	ENSMUSG00000110862	0.100256
ENSMUSG00000071749	ENSMUSG00000101619	0.0710836			ENSMUSG00000090012	ENSMUSG00000095065	0.100256
ENSMUSG00000027517	ENSMUSG00000101619	0.0411141			ENSMUSG00000107793	ENSMUSG00000078611	0.100255
ENSMUSG00000103935	ENSMUSG00000101619	0.0399413			ENSMUSG00000082612	ENSMUSG00000100585	0.100255
ENSMUSG00000041791	ENSMUSG00000101619	0.0609204			ENSMUSG00000064141	ENSMUSG00000021940	0.100255
ENSMUSG00000017049	ENSMUSG00000101619	0.0449533			ENSMUSG00000056223	ENSMUSG00000027880	0.100253
ENSMUSG00000043569	ENSMUSG00000101619	0.0905129			ENSMUSG00000020214	ENSMUSG00000071721	0.100253
ENSMUSG00000109864	ENSMUSG00000101619	0.0386766			ENSMUSG00000040919	ENSMUSG00000000411	0.100252
ENSMUSG00000073007	ENSMUSG00000101619	0.046609			ENSMUSG00000023949	ENSMUSG00000037529	0.100252
ENSMUSG00000047841	ENSMUSG00000101619	0.0420428			ENSMUSG00000060630	ENSMUSG00000021966	0.100251
ENSMUSG00000024510	ENSMUSG00000101619	0.0387544			ENSMUSG00000078577	ENSMUSG00000112537	0.100251
ENSMUSG00000073116	ENSMUSG00000101619	0.0932105			ENSMUSG00000081254	ENSMUSG00000095407	0.100251
ENSMUSG00000074067	ENSMUSG00000101619	0.0713381			ENSMUSG00000112581	ENSMUSG00000071636	0.100249
ENSMUSG00000099758	ENSMUSG00000101619	0.0385908			ENSMUSG00000053508	ENSMUSG00000047441	0.100248
ENSMUSG00000079564	ENSMUSG00000101619	0.0615268			ENSMUSG00000087544	ENSMUSG00000100314	0.100248
ENSMUSG00000084996	ENSMUSG00000101619	0.0467805			ENSMUSG00000060630	ENSMUSG00000051038	0.100248
ENSMUSG00000069785	ENSMUSG00000101619	0.0503026			ENSMUSG00000014747	ENSMUSG00000036244	0.100247
ENSMUSG00000085307	ENSMUSG00000101619	0.0440494			ENSMUSG00000093568	ENSMUSG00000101912	0.100247
ENSMUSG00000086078	ENSMUSG00000101619	0.0433381			ENSMUSG00000074655	ENSMUSG00000052014	0.100247
ENSMUSG00000081998	ENSMUSG00000101619	0.054946			ENSMUSG00000084951	ENSMUSG00000106766	0.100247
ENSMUSG00000085818	ENSMUSG00000101619	0.0442257			ENSMUSG00000040919	ENSMUSG00000105483	0.100246
ENSMUSG00000086603	ENSMUSG00000101619	0.0463743			ENSMUSG00000109861	ENSMUSG00000036800	0.100245
ENSMUSG00000085293	ENSMUSG00000101619	0.0475979			ENSMUSG00000083381	ENSMUSG00000048077	0.100244
ENSMUSG00000085640	ENSMUSG00000101619	0.0489338			ENSMUSG00000051437	ENSMUSG00000016626	0.100243
ENSMUSG00000087210	ENSMUSG00000101619	0.139374			ENSMUSG00000085075	ENSMUSG00000049694	0.100243
ENSMUSG00000101454	ENSMUSG00000101619	0.0963117			ENSMUSG00000030030	ENSMUSG00000031325	0.100241
ENSMUSG00000064890	ENSMUSG00000101619	0.0425983			ENSMUSG00000023993	ENSMUSG00000030054	0.100239
ENSMUSG00000097016	ENSMUSG00000101619	0.054104			ENSMUSG00000086128	ENSMUSG00000106064	0.100239
ENSMUSG00000100538	ENSMUSG00000101619	0.039719			ENSMUSG00000082039	ENSMUSG00000101708	0.100238
ENSMUSG00000044303	ENSMUSG00000101939	0.0392175			ENSMUSG00000102706	ENSMUSG00000081502	0.100238
ENSMUSG00000029371	ENSMUSG00000101939	0.0600833			ENSMUSG00000100133	ENSMUSG00000070489	0.100238
ENSMUSG00000100801	ENSMUSG00000101939	0.0742862			ENSMUSG00000056018	ENSMUSG00000109944	0.100237
ENSMUSG00000062353	ENSMUSG00000101939	0.0521233			ENSMUSG00000091863	ENSMUSG00000041399	0.100236
ENSMUSG00000104443	ENSMUSG00000100131	0.052153			ENSMUSG00000035454	ENSMUSG00000024729	0.100235
ENSMUSG00000038663	ENSMUSG00000100131	0.0388825			ENSMUSG00000089711	ENSMUSG00000101051	0.100234
ENSMUSG00000056880	ENSMUSG00000100131	0.0582557			ENSMUSG00000111054	ENSMUSG00000086569	0.100233
ENSMUSG00000080851	ENSMUSG00000100131	0.0471751			ENSMUSG00000089781	ENSMUSG00000085353	0.100233
ENSMUSG00000084835	ENSMUSG00000100131	0.0402803			ENSMUSG00000092443	ENSMUSG00000078127	0.100232
ENSMUSG00000074930	ENSMUSG00000100131	0.043858			ENSMUSG00000100487	ENSMUSG00000107793	0.100232
ENSMUSG00000065743	ENSMUSG00000100131	0.0477753			ENSMUSG00000095950	ENSMUSG00000091692	0.100229
ENSMUSG00000097117	ENSMUSG00000100131	0.0526413			ENSMUSG00000099630	ENSMUSG00000091749	0.100229
ENSMUSG00000029182	ENSMUSG00000101708	0.0581495			ENSMUSG00000050553	ENSMUSG00000111697	0.100228
ENSMUSG00000008028	ENSMUSG00000101708	0.0421664			ENSMUSG00000100196	ENSMUSG00000107793	0.100227
ENSMUSG00000100175	ENSMUSG00000101708	0.0405683			ENSMUSG00000086954	ENSMUSG00000100274	0.100227
ENSMUSG00000099508	ENSMUSG00000101708	0.0586508			ENSMUSG00000089717	ENSMUSG00000087279	0.100226
ENSMUSG00000102356	ENSMUSG00000101708	0.111833			ENSMUSG00000094928	ENSMUSG00000108709	0.100225
ENSMUSG00000109594	ENSMUSG00000101708	0.0459967			ENSMUSG00000112753	ENSMUSG00000101275	0.100225
ENSMUSG00000011052	ENSMUSG00000101708	0.0419605			ENSMUSG00000086648	ENSMUSG00000063971	0.100224
ENSMUSG00000057805	ENSMUSG00000101708	0.0599473			ENSMUSG00000068167	ENSMUSG00000048703	0.100223
ENSMUSG00000093386	ENSMUSG00000101708	0.0472596			ENSMUSG00000107525	ENSMUSG00000109238	0.10022
ENSMUSG00000031510	ENSMUSG00000101708	0.0404175			ENSMUSG00000086921	ENSMUSG00000112415	0.10022
ENSMUSG00000100281	ENSMUSG00000101708	0.0411618			ENSMUSG00000028642	ENSMUSG00000099392	0.100219
ENSMUSG00000107353	ENSMUSG00000101708	0.047243			ENSMUSG00000068327	ENSMUSG00000100241	0.100219
ENSMUSG00000108147	ENSMUSG00000101708	0.0727223			ENSMUSG00000020481	ENSMUSG00000027518	0.100219
ENSMUSG00000109986	ENSMUSG00000101708	0.0948793			ENSMUSG00000094620	ENSMUSG00000093557	0.100218
ENSMUSG00000106762	ENSMUSG00000101708	0.0457356			ENSMUSG00000099751	ENSMUSG00000104380	0.100218
ENSMUSG00000085238	ENSMUSG00000101708	0.0743249			ENSMUSG00000112659	ENSMUSG00000078346	0.100217
ENSMUSG00000070489	ENSMUSG00000101708	0.0457948			ENSMUSG00000090777	ENSMUSG00000066383	0.100217
ENSMUSG00000084798	ENSMUSG00000101708	0.0496434			ENSMUSG00000023013	ENSMUSG00000036899	0.100216
ENSMUSG00000104236	ENSMUSG00000101708	0.0442441			ENSMUSG00000094460	ENSMUSG00000091022	0.100215
ENSMUSG00000086800	ENSMUSG00000101708	0.0413971			ENSMUSG00000105618	ENSMUSG00000100110	0.100215
ENSMUSG00000054885	ENSMUSG00000101708	0.038837			ENSMUSG00000086993	ENSMUSG00000080832	0.100215
ENSMUSG00000012042	ENSMUSG00000101708	0.0424943			ENSMUSG00000103986	ENSMUSG00000070489	0.100215
ENSMUSG00000086954	ENSMUSG00000101708	0.0507704			ENSMUSG00000086808	ENSMUSG00000072722	0.100214
ENSMUSG00000075070	ENSMUSG00000101708	0.0521104			ENSMUSG00000085869	ENSMUSG00000086908	0.100214
ENSMUSG00000073795	ENSMUSG00000101708	0.0474853			ENSMUSG00000078639	ENSMUSG00000023350	0.100213
ENSMUSG00000055547	ENSMUSG00000101708	0.05533			ENSMUSG00000104366	ENSMUSG00000101348	0.100213
ENSMUSG00000091863	ENSMUSG00000101708	0.0495016			ENSMUSG00000087109	ENSMUSG00000110722	0.100211
ENSMUSG00000085576	ENSMUSG00000101708	0.0399246			ENSMUSG00000051582	ENSMUSG00000085107	0.100211
ENSMUSG00000044083	ENSMUSG00000101708	0.0536949			ENSMUSG00000032566	ENSMUSG00000104993	0.100209
ENSMUSG00000033963	ENSMUSG00000101708	0.0667838			ENSMUSG00000043945	ENSMUSG00000091657	0.100208
ENSMUSG00000047197	ENSMUSG00000101708	0.0483915			ENSMUSG00000112202	ENSMUSG00000002240	0.100208
ENSMUSG00000071033	ENSMUSG00000101708	0.0507671			ENSMUSG00000085641	ENSMUSG00000031233	0.100207
ENSMUSG00000071015	ENSMUSG00000101708	0.0520194			ENSMUSG00000058643	ENSMUSG00000102774	0.100207
ENSMUSG00000084768	ENSMUSG00000101708	0.0647336			ENSMUSG00000086761	ENSMUSG00000087039	0.100207
ENSMUSG00000086546	ENSMUSG00000101708	0.0474374			ENSMUSG00000047046	ENSMUSG00000063163	0.100206
ENSMUSG00000082039	ENSMUSG00000101708	0.0599806			ENSMUSG00000047079	ENSMUSG00000022388	0.100205
ENSMUSG00000094460	ENSMUSG00000101708	0.0578072			ENSMUSG00000071033	ENSMUSG00000072995	0.100205
ENSMUSG00000097127	ENSMUSG00000101708	0.0609864			ENSMUSG00000112659	ENSMUSG00000092599	0.100204
ENSMUSG00000103616	ENSMUSG00000100490	0.0658032			ENSMUSG00000035522	ENSMUSG00000079705	0.100204
ENSMUSG00000009551	ENSMUSG00000100490	0.0658895			ENSMUSG00000099872	ENSMUSG00000093528	0.100204
ENSMUSG00000085946	ENSMUSG00000100490	0.0577311			ENSMUSG00000102719	ENSMUSG00000090487	0.100202
ENSMUSG00000073207	ENSMUSG00000100490	0.0470398			ENSMUSG00000031509	ENSMUSG00000108285	0.100201
ENSMUSG00000086604	ENSMUSG00000100490	0.0456584			ENSMUSG00000064129	ENSMUSG00000105023	0.100201
ENSMUSG00000093507	ENSMUSG00000100490	0.0426687			ENSMUSG00000081297	ENSMUSG00000112709	0.1002
ENSMUSG00000064495	ENSMUSG00000100490	0.0493643			ENSMUSG00000040576	ENSMUSG00000110026	0.100199
ENSMUSG00000095701	ENSMUSG00000100490	0.0382949			ENSMUSG00000079171	ENSMUSG00000102816	0.100199
ENSMUSG00000101801	ENSMUSG00000101166	0.0393616			ENSMUSG00000112202	ENSMUSG00000070980	0.100196
ENSMUSG00000103463	ENSMUSG00000101166	0.0522084			ENSMUSG00000028533	ENSMUSG00000110383	0.100196
ENSMUSG00000078618	ENSMUSG00000101166	0.0528434			ENSMUSG00000036800	ENSMUSG00000052469	0.100195
ENSMUSG00000093540	ENSMUSG00000101166	0.0432853			ENSMUSG00000086808	ENSMUSG00000085265	0.100194
ENSMUSG00000103705	ENSMUSG00000101166	0.0472128			ENSMUSG00000103794	ENSMUSG00000108864	0.100192
ENSMUSG00000084971	ENSMUSG00000101166	0.047349			ENSMUSG00000096153	ENSMUSG00000086467	0.100191
ENSMUSG00000110336	ENSMUSG00000101166	0.0504808			ENSMUSG00000093400	ENSMUSG00000086462	0.100191
ENSMUSG00000106572	ENSMUSG00000101166	0.0487243			ENSMUSG00000026401	ENSMUSG00000091657	0.100191
ENSMUSG00000046615	ENSMUSG00000101166	0.0499831			ENSMUSG00000095869	ENSMUSG00000085265	0.10019
ENSMUSG00000087190	ENSMUSG00000101166	0.0480704			ENSMUSG00000097689	ENSMUSG00000109880	0.100189
ENSMUSG00000087561	ENSMUSG00000101166	0.0417935			ENSMUSG00000112016	ENSMUSG00000030463	0.100188
ENSMUSG00000074655	ENSMUSG00000101166	0.0414247			ENSMUSG00000091749	ENSMUSG00000105730	0.100187
ENSMUSG00000086648	ENSMUSG00000101166	0.0404521			ENSMUSG00000102203	ENSMUSG00000107305	0.100187
ENSMUSG00000087691	ENSMUSG00000101166	0.0395547			ENSMUSG00000099349	ENSMUSG00000090457	0.100186
ENSMUSG00000109578	ENSMUSG00000101166	0.0457599			ENSMUSG00000108669	ENSMUSG00000061923	0.100184
ENSMUSG00000096036	ENSMUSG00000101166	0.0516721			ENSMUSG00000047383	ENSMUSG00000051956	0.100183
ENSMUSG00000026198	ENSMUSG00000099804	0.0632761			ENSMUSG00000109966	ENSMUSG00000100795	0.100183
ENSMUSG00000023918	ENSMUSG00000099804	0.0464702			ENSMUSG00000104614	ENSMUSG00000112407	0.100181
ENSMUSG00000089728	ENSMUSG00000099804	0.0694036			ENSMUSG00000101155	ENSMUSG00000112333	0.100179
ENSMUSG00000078925	ENSMUSG00000099804	0.0531179			ENSMUSG00000042360	ENSMUSG00000111445	0.100178
ENSMUSG00000025592	ENSMUSG00000099804	0.0381965			ENSMUSG00000107305	ENSMUSG00000109880	0.100178
ENSMUSG00000086337	ENSMUSG00000099804	0.0641443			ENSMUSG00000085293	ENSMUSG00000044457	0.100177
ENSMUSG00000080876	ENSMUSG00000099804	0.0473061			ENSMUSG00000095392	ENSMUSG00000058717	0.100177
ENSMUSG00000084997	ENSMUSG00000099804	0.0382669			ENSMUSG00000107895	ENSMUSG00000086951	0.100176
ENSMUSG00000089712	ENSMUSG00000099804	0.07323			ENSMUSG00000112337	ENSMUSG00000046367	0.100176
ENSMUSG00000097858	ENSMUSG00000101813	0.0392042			ENSMUSG00000095316	ENSMUSG00000101314	0.100175
ENSMUSG00000085316	ENSMUSG00000101813	0.0410793			ENSMUSG00000105991	ENSMUSG00000112019	0.100175
ENSMUSG00000081650	ENSMUSG00000101813	0.0542727			ENSMUSG00000052075	ENSMUSG00000109999	0.100175
ENSMUSG00000103149	ENSMUSG00000100183	0.0481408			ENSMUSG00000097169	ENSMUSG00000100431	0.100174
ENSMUSG00000036198	ENSMUSG00000100183	0.0450297			ENSMUSG00000079171	ENSMUSG00000087561	0.100174
ENSMUSG00000019767	ENSMUSG00000100183	0.0708574			ENSMUSG00000085312	ENSMUSG00000101113	0.100173
ENSMUSG00000070777	ENSMUSG00000100183	0.0467107			ENSMUSG00000070345	ENSMUSG00000110317	0.100171
ENSMUSG00000086544	ENSMUSG00000100183	0.0404119			ENSMUSG00000037689	ENSMUSG00000092599	0.10017
ENSMUSG00000028255	ENSMUSG00000100183	0.0435194			ENSMUSG00000053375	ENSMUSG00000101968	0.100169
ENSMUSG00000046697	ENSMUSG00000100183	0.0440306			ENSMUSG00000099751	ENSMUSG00000062651	0.100169
ENSMUSG00000059246	ENSMUSG00000100183	0.0446858			ENSMUSG00000036574	ENSMUSG00000028287	0.100169
ENSMUSG00000087056	ENSMUSG00000100707	0.0475404			ENSMUSG00000095032	ENSMUSG00000079371	0.100167
ENSMUSG00000109491	ENSMUSG00000100707	0.0474752			ENSMUSG00000071033	ENSMUSG00000085637	0.100165
ENSMUSG00000065080	ENSMUSG00000100707	0.0382151			ENSMUSG00000039133	ENSMUSG00000099853	0.100165
ENSMUSG00000085965	ENSMUSG00000101320	0.110543			ENSMUSG00000029044	ENSMUSG00000106359	0.100165
ENSMUSG00000098322	ENSMUSG00000101320	0.0515296			ENSMUSG00000086898	ENSMUSG00000109657	0.100165
ENSMUSG00000053820	ENSMUSG00000101320	0.0512039			ENSMUSG00000073094	ENSMUSG00000095686	0.100164
ENSMUSG00000057037	ENSMUSG00000101320	0.0451442			ENSMUSG00000035651	ENSMUSG00000097962	0.100163
ENSMUSG00000082576	ENSMUSG00000101320	0.079681			ENSMUSG00000099432	ENSMUSG00000100120	0.100163
ENSMUSG00000096918	ENSMUSG00000101320	0.0711753			ENSMUSG00000037689	ENSMUSG00000051728	0.100163
ENSMUSG00000093479	ENSMUSG00000101320	0.0808859			ENSMUSG00000069189	ENSMUSG00000109880	0.100162
ENSMUSG00000096878	ENSMUSG00000101320	0.0567872			ENSMUSG00000086078	ENSMUSG00000053624	0.100162
ENSMUSG00000091947	ENSMUSG00000101452	0.040826			ENSMUSG00000096308	ENSMUSG00000086160	0.100162
ENSMUSG00000026141	ENSMUSG00000101172	0.050776			ENSMUSG00000066516	ENSMUSG00000086009	0.100162
ENSMUSG00000083340	ENSMUSG00000101172	0.05843			ENSMUSG00000111748	ENSMUSG00000106475	0.100162
ENSMUSG00000085468	ENSMUSG00000101172	0.0591174			ENSMUSG00000039608	ENSMUSG00000106589	0.100161
ENSMUSG00000087129	ENSMUSG00000101172	0.04498			ENSMUSG00000048628	ENSMUSG00000105227	0.10016
ENSMUSG00000095040	ENSMUSG00000100927	0.0441758			ENSMUSG00000097661	ENSMUSG00000071749	0.10016
ENSMUSG00000057047	ENSMUSG00000100927	0.0388157			ENSMUSG00000024973	ENSMUSG00000105185	0.100159
ENSMUSG00000110056	ENSMUSG00000100927	0.0447775			ENSMUSG00000100557	ENSMUSG00000031194	0.100156
ENSMUSG00000023737	ENSMUSG00000100927	0.0525395			ENSMUSG00000101234	ENSMUSG00000105227	0.100156
ENSMUSG00000087205	ENSMUSG00000100927	0.0520729			ENSMUSG00000090012	ENSMUSG00000100281	0.100156
ENSMUSG00000102408	ENSMUSG00000100927	0.0501549			ENSMUSG00000093400	ENSMUSG00000058935	0.100155
ENSMUSG00000060673	ENSMUSG00000100927	0.0479579			ENSMUSG00000085719	ENSMUSG00000048312	0.100154
ENSMUSG00000102114	ENSMUSG00000100927	0.0426123			ENSMUSG00000100487	ENSMUSG00000086955	0.100153
ENSMUSG00000055540	ENSMUSG00000100927	0.0446805			ENSMUSG00000067028	ENSMUSG00000086600	0.100153
ENSMUSG00000035420	ENSMUSG00000100927	0.0391732			ENSMUSG00000101409	ENSMUSG00000085088	0.100149
ENSMUSG00000087181	ENSMUSG00000100927	0.071939			ENSMUSG00000085003	ENSMUSG00000097243	0.100148
ENSMUSG00000106718	ENSMUSG00000100927	0.0497841			ENSMUSG00000085405	ENSMUSG00000071937	0.100148
ENSMUSG00000099762	ENSMUSG00000100927	0.0724211			ENSMUSG00000089646	ENSMUSG00000050435	0.100148
ENSMUSG00000096997	ENSMUSG00000100927	0.0491644			ENSMUSG00000098304	ENSMUSG00000055547	0.100148
ENSMUSG00000100634	ENSMUSG00000100927	0.0763705			ENSMUSG00000107265	ENSMUSG00000026336	0.100148
ENSMUSG00000090066	ENSMUSG00000099599	0.0453214			ENSMUSG00000106586	ENSMUSG00000107882	0.100148
ENSMUSG00000051297	ENSMUSG00000099599	0.0508912			ENSMUSG00000008813	ENSMUSG00000109880	0.100148
ENSMUSG00000085566	ENSMUSG00000099599	0.055571			ENSMUSG00000041255	ENSMUSG00000100484	0.100147
ENSMUSG00000054757	ENSMUSG00000099599	0.0387176			ENSMUSG00000081467	ENSMUSG00000101189	0.100146
ENSMUSG00000031377	ENSMUSG00000099599	0.0392273			ENSMUSG00000024518	ENSMUSG00000105333	0.100146
ENSMUSG00000035031	ENSMUSG00000099599	0.0737717			ENSMUSG00000085641	ENSMUSG00000108295	0.100145
ENSMUSG00000052955	ENSMUSG00000099599	0.0655964			ENSMUSG00000086078	ENSMUSG00000024728	0.100145
ENSMUSG00000067225	ENSMUSG00000099599	0.0674739			ENSMUSG00000078315	ENSMUSG00000110629	0.100145
ENSMUSG00000052861	ENSMUSG00000099599	0.0406028			ENSMUSG00000057805	ENSMUSG00000020636	0.100144
ENSMUSG00000089766	ENSMUSG00000099599	0.0386133			ENSMUSG00000082435	ENSMUSG00000044581	0.100144
ENSMUSG00000089829	ENSMUSG00000099599	0.0429208			ENSMUSG00000100759	ENSMUSG00000109113	0.100144
ENSMUSG00000097482	ENSMUSG00000099599	0.0459437			ENSMUSG00000112493	ENSMUSG00000049694	0.100143
ENSMUSG00000102331	ENSMUSG00000099599	0.0629253			ENSMUSG00000086786	ENSMUSG00000096685	0.100143
ENSMUSG00000094726	ENSMUSG00000099599	0.0993013			ENSMUSG00000084780	ENSMUSG00000099378	0.100142
ENSMUSG00000097745	ENSMUSG00000101597	0.0383843			ENSMUSG00000100430	ENSMUSG00000090658	0.100142
ENSMUSG00000064890	ENSMUSG00000100235	0.0495167			ENSMUSG00000091952	ENSMUSG00000015599	0.10014
ENSMUSG00000047150	ENSMUSG00000106812	0.043229			ENSMUSG00000061392	ENSMUSG00000109607	0.100139
ENSMUSG00000085984	ENSMUSG00000106812	0.0523079			ENSMUSG00000097141	ENSMUSG00000104293	0.100139
ENSMUSG00000039174	ENSMUSG00000106812	0.0490132			ENSMUSG00000078320	ENSMUSG00000109966	0.100138
ENSMUSG00000087393	ENSMUSG00000106812	0.0421529			ENSMUSG00000103545	ENSMUSG00000104638	0.100138
ENSMUSG00000097933	ENSMUSG00000106812	0.0448066			ENSMUSG00000100557	ENSMUSG00000050058	0.100138
ENSMUSG00000089636	ENSMUSG00000106812	0.0493919			ENSMUSG00000041399	ENSMUSG00000086732	0.100137
ENSMUSG00000100211	ENSMUSG00000106812	0.0458261			ENSMUSG00000029235	ENSMUSG00000099418	0.100137
ENSMUSG00000080980	ENSMUSG00000106812	0.048865			ENSMUSG00000029679	ENSMUSG00000101314	0.100136
ENSMUSG00000104586	ENSMUSG00000106812	0.046197			ENSMUSG00000110629	ENSMUSG00000105910	0.100136
ENSMUSG00000027157	ENSMUSG00000106812	0.0478383			ENSMUSG00000100010	ENSMUSG00000108864	0.100135
ENSMUSG00000080907	ENSMUSG00000106812	0.0429296			ENSMUSG00000083175	ENSMUSG00000110530	0.100134
ENSMUSG00000047692	ENSMUSG00000106812	0.0889495			ENSMUSG00000087070	ENSMUSG00000104487	0.100133
ENSMUSG00000048628	ENSMUSG00000106812	0.0584433			ENSMUSG00000090440	ENSMUSG00000040840	0.100133
ENSMUSG00000110629	ENSMUSG00000106812	0.0425739			ENSMUSG00000031181	ENSMUSG00000079701	0.100133
ENSMUSG00000085820	ENSMUSG00000106812	0.0569873			ENSMUSG00000078129	ENSMUSG00000106137	0.100132
ENSMUSG00000097021	ENSMUSG00000106812	0.0429683			ENSMUSG00000072605	ENSMUSG00000042800	0.100131
ENSMUSG00000100217	ENSMUSG00000106812	0.0456659			ENSMUSG00000079093	ENSMUSG00000051054	0.10013
ENSMUSG00000100600	ENSMUSG00000106812	0.0401389			ENSMUSG00000048703	ENSMUSG00000048875	0.10013
ENSMUSG00000022622	ENSMUSG00000106812	0.0407868			ENSMUSG00000024729	ENSMUSG00000101896	0.100129
ENSMUSG00000022039	ENSMUSG00000106812	0.0476426			ENSMUSG00000103935	ENSMUSG00000071721	0.100129
ENSMUSG00000063900	ENSMUSG00000106812	0.0641954			ENSMUSG00000086275	ENSMUSG00000043429	0.100129
ENSMUSG00000007107	ENSMUSG00000106812	0.0655823			ENSMUSG00000097522	ENSMUSG00000110477	0.100128
ENSMUSG00000047014	ENSMUSG00000106812	0.110048			ENSMUSG00000021961	ENSMUSG00000027973	0.100128
ENSMUSG00000108929	ENSMUSG00000106812	0.0384423			ENSMUSG00000085027	ENSMUSG00000021997	0.100127
ENSMUSG00000026940	ENSMUSG00000106812	0.040629			ENSMUSG00000073731	ENSMUSG00000086257	0.100127
ENSMUSG00000078127	ENSMUSG00000106812	0.0554941			ENSMUSG00000110754	ENSMUSG00000097455	0.100127
ENSMUSG00000030859	ENSMUSG00000106812	0.0428318			ENSMUSG00000112333	ENSMUSG00000011350	0.100126
ENSMUSG00000075249	ENSMUSG00000106812	0.0577828			ENSMUSG00000109142	ENSMUSG00000100357	0.100125
ENSMUSG00000072605	ENSMUSG00000106812	0.0505772			ENSMUSG00000112019	ENSMUSG00000031233	0.100124
ENSMUSG00000086617	ENSMUSG00000106812	0.0541061			ENSMUSG00000111086	ENSMUSG00000100367	0.100123
ENSMUSG00000083175	ENSMUSG00000106812	0.0502326			ENSMUSG00000023350	ENSMUSG00000086912	0.100122
ENSMUSG00000086197	ENSMUSG00000106812	0.0755405			ENSMUSG00000051036	ENSMUSG00000099418	0.100122
ENSMUSG00000084829	ENSMUSG00000106812	0.0603583			ENSMUSG00000111109	ENSMUSG00000048077	0.100121
ENSMUSG00000087202	ENSMUSG00000106812	0.0467636			ENSMUSG00000072677	ENSMUSG00000091386	0.100121
ENSMUSG00000086786	ENSMUSG00000106812	0.0504258			ENSMUSG00000075524	ENSMUSG00000105673	0.100121
ENSMUSG00000085810	ENSMUSG00000106812	0.0413496			ENSMUSG00000087044	ENSMUSG00000109412	0.10012
ENSMUSG00000091021	ENSMUSG00000106812	0.0475194			ENSMUSG00000108885	ENSMUSG00000044444	0.100118
ENSMUSG00000101838	ENSMUSG00000106812	0.0745023			ENSMUSG00000055547	ENSMUSG00000107031	0.100117
ENSMUSG00000096036	ENSMUSG00000106812	0.0585576			ENSMUSG00000103692	ENSMUSG00000067909	0.100115
ENSMUSG00000100634	ENSMUSG00000106812	0.132924			ENSMUSG00000082639	ENSMUSG00000112785	0.100115
ENSMUSG00000041372	ENSMUSG00000100417	0.0517382			ENSMUSG00000085640	ENSMUSG00000030344	0.100114
ENSMUSG00000085152	ENSMUSG00000100417	0.0449592			ENSMUSG00000014351	ENSMUSG00000108929	0.100114
ENSMUSG00000081352	ENSMUSG00000100417	0.0414358			ENSMUSG00000086175	ENSMUSG00000055357	0.100112
ENSMUSG00000085443	ENSMUSG00000100417	0.0407958			ENSMUSG00000079619	ENSMUSG00000029423	0.100112
ENSMUSG00000101335	ENSMUSG00000100417	0.0393584			ENSMUSG00000112333	ENSMUSG00000087279	0.100111
ENSMUSG00000085589	ENSMUSG00000100113	0.0462007			ENSMUSG00000082652	ENSMUSG00000108229	0.10011
ENSMUSG00000049946	ENSMUSG00000100113	0.060103			ENSMUSG00000101959	ENSMUSG00000104681	0.10011
ENSMUSG00000003227	ENSMUSG00000100113	0.0585122			ENSMUSG00000026401	ENSMUSG00000086569	0.10011
ENSMUSG00000095224	ENSMUSG00000100113	0.0539477			ENSMUSG00000104072	ENSMUSG00000106020	0.100109
ENSMUSG00000056943	ENSMUSG00000100113	0.0569797			ENSMUSG00000043945	ENSMUSG00000105227	0.100109
ENSMUSG00000067736	ENSMUSG00000100113	0.0458559			ENSMUSG00000085450	ENSMUSG00000068173	0.100108
ENSMUSG00000082476	ENSMUSG00000100113	0.0535069			ENSMUSG00000008438	ENSMUSG00000091970	0.100106
ENSMUSG00000100744	ENSMUSG00000100113	0.0475637			ENSMUSG00000079171	ENSMUSG00000021961	0.100105
ENSMUSG00000108478	ENSMUSG00000100113	0.0497273			ENSMUSG00000030731	ENSMUSG00000111767	0.100105
ENSMUSG00000071860	ENSMUSG00000105850	0.0566299			ENSMUSG00000112275	ENSMUSG00000025482	0.100105
ENSMUSG00000087620	ENSMUSG00000105850	0.0817816			ENSMUSG00000086923	ENSMUSG00000027564	0.100105
ENSMUSG00000085982	ENSMUSG00000105850	0.0658486			ENSMUSG00000038498	ENSMUSG00000008482	0.100104
ENSMUSG00000045345	ENSMUSG00000105850	0.0500178			ENSMUSG00000086467	ENSMUSG00000093557	0.100103
ENSMUSG00000046169	ENSMUSG00000105850	0.0528238			ENSMUSG00000105991	ENSMUSG00000079513	0.100102
ENSMUSG00000037727	ENSMUSG00000105850	0.0433781			ENSMUSG00000099863	ENSMUSG00000072726	0.1001
ENSMUSG00000059647	ENSMUSG00000105850	0.0786525			ENSMUSG00000036800	ENSMUSG00000029235	0.100096
ENSMUSG00000083944	ENSMUSG00000105850	0.0964629			ENSMUSG00000101494	ENSMUSG00000099432	0.100095
ENSMUSG00000084399	ENSMUSG00000105850	0.0492809			ENSMUSG00000083657	ENSMUSG00000086365	0.100095
ENSMUSG00000085039	ENSMUSG00000105850	0.0675184			ENSMUSG00000024233	ENSMUSG00000106306	0.100095
ENSMUSG00000090002	ENSMUSG00000105850	0.0395841			ENSMUSG00000094811	ENSMUSG00000086017	0.100094
ENSMUSG00000100622	ENSMUSG00000105850	0.0635653			ENSMUSG00000097677	ENSMUSG00000071749	0.100093
ENSMUSG00000098092	ENSMUSG00000105850	0.0411859			ENSMUSG00000040782	ENSMUSG00000048949	0.100093
ENSMUSG00000096999	ENSMUSG00000105850	0.064906			ENSMUSG00000035785	ENSMUSG00000049123	0.100091
ENSMUSG00000097411	ENSMUSG00000099644	0.0456845			ENSMUSG00000109986	ENSMUSG00000102249	0.10009
ENSMUSG00000091119	ENSMUSG00000099644	0.0436911			ENSMUSG00000048206	ENSMUSG00000101855	0.10009
ENSMUSG00000020702	ENSMUSG00000099644	0.0457344			ENSMUSG00000052469	ENSMUSG00000107563	0.10009
ENSMUSG00000039521	ENSMUSG00000099644	0.0397308			ENSMUSG00000087561	ENSMUSG00000061392	0.10009
ENSMUSG00000074213	ENSMUSG00000099644	0.0387195			ENSMUSG00000108669	ENSMUSG00000086727	0.100089
ENSMUSG00000083878	ENSMUSG00000099644	0.0410776			ENSMUSG00000086459	ENSMUSG00000103026	0.100089
ENSMUSG00000082253	ENSMUSG00000099644	0.0947218			ENSMUSG00000086068	ENSMUSG00000110722	0.100087
ENSMUSG00000098894	ENSMUSG00000099644	0.0636434			ENSMUSG00000091122	ENSMUSG00000090991	0.100085
ENSMUSG00000103441	ENSMUSG00000099424	0.0388689			ENSMUSG00000026415	ENSMUSG00000057454	0.100085
ENSMUSG00000074489	ENSMUSG00000099424	0.069484			ENSMUSG00000068399	ENSMUSG00000080725	0.100084
ENSMUSG00000087190	ENSMUSG00000099424	0.0669916			ENSMUSG00000086761	ENSMUSG00000104487	0.100083
ENSMUSG00000029307	ENSMUSG00000099424	0.04351			ENSMUSG00000055891	ENSMUSG00000027880	0.100083
ENSMUSG00000107531	ENSMUSG00000099424	0.0557467			ENSMUSG00000110956	ENSMUSG00000020164	0.100082
ENSMUSG00000032358	ENSMUSG00000099424	0.040978			ENSMUSG00000099945	ENSMUSG00000055602	0.100079
ENSMUSG00000086555	ENSMUSG00000099424	0.0515296			ENSMUSG00000103463	ENSMUSG00000081505	0.100079
ENSMUSG00000083449	ENSMUSG00000099424	0.0444738			ENSMUSG00000109551	ENSMUSG00000073976	0.100079
ENSMUSG00000083284	ENSMUSG00000099424	0.0384971			ENSMUSG00000107265	ENSMUSG00000105688	0.100079
ENSMUSG00000083242	ENSMUSG00000099424	0.0492157			ENSMUSG00000044306	ENSMUSG00000102973	0.100079
ENSMUSG00000065251	ENSMUSG00000099424	0.040562			ENSMUSG00000092550	ENSMUSG00000106267	0.100078
ENSMUSG00000077426	ENSMUSG00000099424	0.0974979			ENSMUSG00000047014	ENSMUSG00000105577	0.100078
ENSMUSG00000083658	ENSMUSG00000100071	0.0464402			ENSMUSG00000017720	ENSMUSG00000102706	0.100077
ENSMUSG00000085055	ENSMUSG00000100071	0.0993249			ENSMUSG00000083693	ENSMUSG00000084945	0.100076
ENSMUSG00000103731	ENSMUSG00000100071	0.0545257			ENSMUSG00000090585	ENSMUSG00000103435	0.100076
ENSMUSG00000110016	ENSMUSG00000100071	0.0425722			ENSMUSG00000057805	ENSMUSG00000107073	0.100074
ENSMUSG00000036907	ENSMUSG00000101028	0.0588232			ENSMUSG00000094427	ENSMUSG00000105423	0.100073
ENSMUSG00000087692	ENSMUSG00000101028	0.0433283			ENSMUSG00000031233	ENSMUSG00000029044	0.100073
ENSMUSG00000083689	ENSMUSG00000101028	0.0423022			ENSMUSG00000051437	ENSMUSG00000091827	0.100072
ENSMUSG00000093874	ENSMUSG00000101028	0.0471399			ENSMUSG00000063447	ENSMUSG00000069971	0.100071
ENSMUSG00000084970	ENSMUSG00000093514	0.0447889			ENSMUSG00000085869	ENSMUSG00000024532	0.100071
ENSMUSG00000054944	ENSMUSG00000093514	0.042107			ENSMUSG00000097125	ENSMUSG00000050919	0.100071
ENSMUSG00000025646	ENSMUSG00000093514	0.041708			ENSMUSG00000089879	ENSMUSG00000100759	0.100069
ENSMUSG00000103452	ENSMUSG00000099564	0.074206			ENSMUSG00000020633	ENSMUSG00000020624	0.100068
ENSMUSG00000109657	ENSMUSG00000099564	0.0672997			ENSMUSG00000036172	ENSMUSG00000024680	0.100068
ENSMUSG00000105023	ENSMUSG00000099564	0.0454048			ENSMUSG00000047383	ENSMUSG00000037247	0.100067
ENSMUSG00000078935	ENSMUSG00000099564	0.0402863			ENSMUSG00000091897	ENSMUSG00000103942	0.100067
ENSMUSG00000109962	ENSMUSG00000099564	0.0506774			ENSMUSG00000047129	ENSMUSG00000101348	0.100066
ENSMUSG00000087044	ENSMUSG00000099564	0.0771242			ENSMUSG00000093568	ENSMUSG00000100217	0.100065
ENSMUSG00000085637	ENSMUSG00000099564	0.0435894			ENSMUSG00000030976	ENSMUSG00000106127	0.100064
ENSMUSG00000078957	ENSMUSG00000099564	0.0384045			ENSMUSG00000079701	ENSMUSG00000085491	0.100063
ENSMUSG00000086771	ENSMUSG00000099564	0.050469			ENSMUSG00000050996	ENSMUSG00000079269	0.100063
ENSMUSG00000099574	ENSMUSG00000099564	0.0384111			ENSMUSG00000023084	ENSMUSG00000082772	0.100061
ENSMUSG00000066944	ENSMUSG00000099564	0.0423358			ENSMUSG00000021545	ENSMUSG00000070568	0.100059
ENSMUSG00000090255	ENSMUSG00000099564	0.0391218			ENSMUSG00000049694	ENSMUSG00000069971	0.100059
ENSMUSG00000062496	ENSMUSG00000099564	0.0387652			ENSMUSG00000033510	ENSMUSG00000020435	0.100057
ENSMUSG00000080907	ENSMUSG00000099564	0.0444617			ENSMUSG00000079093	ENSMUSG00000107525	0.100055
ENSMUSG00000029564	ENSMUSG00000099564	0.0808679			ENSMUSG00000032110	ENSMUSG00000105903	0.100054
ENSMUSG00000084798	ENSMUSG00000099564	0.043999			ENSMUSG00000102536	ENSMUSG00000112407	0.100054
ENSMUSG00000075029	ENSMUSG00000099564	0.0512462			ENSMUSG00000084821	ENSMUSG00000110226	0.100051
ENSMUSG00000105773	ENSMUSG00000099564	0.0510588			ENSMUSG00000037145	ENSMUSG00000074183	0.100051
ENSMUSG00000091415	ENSMUSG00000099564	0.04051			ENSMUSG00000047079	ENSMUSG00000026063	0.100051
ENSMUSG00000035860	ENSMUSG00000099564	0.0384419			ENSMUSG00000021415	ENSMUSG00000085488	0.100051
ENSMUSG00000062124	ENSMUSG00000099564	0.0394802			ENSMUSG00000086790	ENSMUSG00000107956	0.10005
ENSMUSG00000036800	ENSMUSG00000099564	0.0438052			ENSMUSG00000095950	ENSMUSG00000078593	0.10005
ENSMUSG00000086817	ENSMUSG00000099564	0.0531663			ENSMUSG00000027409	ENSMUSG00000036744	0.100048
ENSMUSG00000087561	ENSMUSG00000099564	0.0475841			ENSMUSG00000101583	ENSMUSG00000025383	0.100048
ENSMUSG00000086790	ENSMUSG00000099564	0.0485271			ENSMUSG00000090369	ENSMUSG00000094036	0.100044
ENSMUSG00000085002	ENSMUSG00000099564	0.050447			ENSMUSG00000109657	ENSMUSG00000054885	0.100043
ENSMUSG00000085166	ENSMUSG00000099564	0.0409083			ENSMUSG00000072145	ENSMUSG00000105185	0.100043
ENSMUSG00000085961	ENSMUSG00000099564	0.0424269			ENSMUSG00000085517	ENSMUSG00000102664	0.100042
ENSMUSG00000060268	ENSMUSG00000099564	0.0481052			ENSMUSG00000043301	ENSMUSG00000085491	0.100042
ENSMUSG00000097483	ENSMUSG00000099564	0.0514332			ENSMUSG00000086816	ENSMUSG00000047108	0.100039
ENSMUSG00000066189	ENSMUSG00000101603	0.038399			ENSMUSG00000112201	ENSMUSG00000039608	0.100039
ENSMUSG00000038204	ENSMUSG00000101555	0.0544139			ENSMUSG00000031682	ENSMUSG00000109803	0.100039
ENSMUSG00000089706	ENSMUSG00000101555	0.0786905			ENSMUSG00000027564	ENSMUSG00000086912	0.100039
ENSMUSG00000035403	ENSMUSG00000101555	0.0411978			ENSMUSG00000110037	ENSMUSG00000104753	0.100038
ENSMUSG00000054006	ENSMUSG00000101555	0.0697273			ENSMUSG00000047383	ENSMUSG00000026237	0.100038
ENSMUSG00000078789	ENSMUSG00000101555	0.0670991			ENSMUSG00000029320	ENSMUSG00000104487	0.100036
ENSMUSG00000097316	ENSMUSG00000101555	0.0444328			ENSMUSG00000106137	ENSMUSG00000091325	0.100036
ENSMUSG00000087056	ENSMUSG00000101555	0.062343			ENSMUSG00000050141	ENSMUSG00000087148	0.100036
ENSMUSG00000087532	ENSMUSG00000101555	0.0459196			ENSMUSG00000094940	ENSMUSG00000068506	0.100036
ENSMUSG00000096573	ENSMUSG00000100845	0.0483575			ENSMUSG00000104014	ENSMUSG00000104206	0.100036
ENSMUSG00000099958	ENSMUSG00000100845	0.0499731			ENSMUSG00000049902	ENSMUSG00000106359	0.100035
ENSMUSG00000103545	ENSMUSG00000100845	0.0723331			ENSMUSG00000029517	ENSMUSG00000107305	0.100034
ENSMUSG00000097671	ENSMUSG00000100845	0.0826304			ENSMUSG00000089771	ENSMUSG00000023350	0.100034
ENSMUSG00000099808	ENSMUSG00000100845	0.0400555			ENSMUSG00000045463	ENSMUSG00000046367	0.100034
ENSMUSG00000100253	ENSMUSG00000100845	0.0386681			ENSMUSG00000043583	ENSMUSG00000000411	0.100032
ENSMUSG00000086760	ENSMUSG00000100845	0.0451865			ENSMUSG00000101189	ENSMUSG00000112641	0.100032
ENSMUSG00000101854	ENSMUSG00000100845	0.0557444			ENSMUSG00000109999	ENSMUSG00000099684	0.100031
ENSMUSG00000103463	ENSMUSG00000100845	0.0572114			ENSMUSG00000102536	ENSMUSG00000110576	0.10003
ENSMUSG00000086771	ENSMUSG00000100845	0.065558			ENSMUSG00000100203	ENSMUSG00000105251	0.100029
ENSMUSG00000023737	ENSMUSG00000100845	0.0897852			ENSMUSG00000078618	ENSMUSG00000101409	0.100029
ENSMUSG00000107895	ENSMUSG00000100845	0.0446178			ENSMUSG00000111836	ENSMUSG00000110026	0.100028
ENSMUSG00000085044	ENSMUSG00000100845	0.0622078			ENSMUSG00000055882	ENSMUSG00000072983	0.100028
ENSMUSG00000092066	ENSMUSG00000100845	0.0578329			ENSMUSG00000091396	ENSMUSG00000107394	0.100028
ENSMUSG00000049902	ENSMUSG00000100845	0.0500774			ENSMUSG00000084764	ENSMUSG00000107386	0.100027
ENSMUSG00000100281	ENSMUSG00000100845	0.0824516			ENSMUSG00000107408	ENSMUSG00000071937	0.100027
ENSMUSG00000103478	ENSMUSG00000100845	0.0793559			ENSMUSG00000031411	ENSMUSG00000109194	0.100026
ENSMUSG00000085405	ENSMUSG00000100845	0.0424951			ENSMUSG00000093551	ENSMUSG00000104749	0.100025
ENSMUSG00000049160	ENSMUSG00000100845	0.0392421			ENSMUSG00000110722	ENSMUSG00000109347	0.100024
ENSMUSG00000107214	ENSMUSG00000100845	0.0573171			ENSMUSG00000050844	ENSMUSG00000090658	0.100024
ENSMUSG00000093540	ENSMUSG00000100845	0.0623163			ENSMUSG00000081606	ENSMUSG00000108395	0.100023
ENSMUSG00000106741	ENSMUSG00000100845	0.0397766			ENSMUSG00000044457	ENSMUSG00000104659	0.100022
ENSMUSG00000105251	ENSMUSG00000100845	0.090038			ENSMUSG00000031118	ENSMUSG00000085820	0.100021
ENSMUSG00000084798	ENSMUSG00000100845	0.0542458			ENSMUSG00000050876	ENSMUSG00000029423	0.100021
ENSMUSG00000093535	ENSMUSG00000100845	0.0428587			ENSMUSG00000097898	ENSMUSG00000105795	0.100019
ENSMUSG00000085452	ENSMUSG00000100845	0.0694856			ENSMUSG00000079171	ENSMUSG00000038994	0.100018
ENSMUSG00000093557	ENSMUSG00000100845	0.0461961			ENSMUSG00000028533	ENSMUSG00000055700	0.100017
ENSMUSG00000089767	ENSMUSG00000100845	0.0813251			ENSMUSG00000110577	ENSMUSG00000050089	0.100016
ENSMUSG00000084971	ENSMUSG00000100845	0.0847534			ENSMUSG00000105154	ENSMUSG00000085464	0.100015
ENSMUSG00000051900	ENSMUSG00000100845	0.0469432			ENSMUSG00000103463	ENSMUSG00000092309	0.100011
ENSMUSG00000035435	ENSMUSG00000100845	0.0481111			ENSMUSG00000095829	ENSMUSG00000020945	0.100011
ENSMUSG00000063900	ENSMUSG00000100845	0.0541985			ENSMUSG00000038498	ENSMUSG00000041791	0.10001
ENSMUSG00000024223	ENSMUSG00000100845	0.0415779			ENSMUSG00000087653	ENSMUSG00000101189	0.10001
ENSMUSG00000086272	ENSMUSG00000100845	0.0593559			ENSMUSG00000051276	ENSMUSG00000020624	0.100008
ENSMUSG00000036800	ENSMUSG00000100845	0.0570067			ENSMUSG00000094620	ENSMUSG00000085717	0.100008
ENSMUSG00000035420	ENSMUSG00000100845	0.0525297			ENSMUSG00000085805	ENSMUSG00000100528	0.100008
ENSMUSG00000036162	ENSMUSG00000100845	0.114881			ENSMUSG00000100518	ENSMUSG00000103794	0.100008
ENSMUSG00000020401	ENSMUSG00000100845	0.0500499			ENSMUSG00000101261	ENSMUSG00000102536	0.100007
ENSMUSG00000070336	ENSMUSG00000100845	0.0514284			ENSMUSG00000075249	ENSMUSG00000099747	0.100007
ENSMUSG00000067698	ENSMUSG00000100845	0.0780671			ENSMUSG00000026336	ENSMUSG00000102080	0.100006
ENSMUSG00000075591	ENSMUSG00000100845	0.0396678			ENSMUSG00000051038	ENSMUSG00000105903	0.100005
ENSMUSG00000085486	ENSMUSG00000100845	0.0523272			ENSMUSG00000045350	ENSMUSG00000047046	0.100005
ENSMUSG00000086808	ENSMUSG00000100845	0.0690762			ENSMUSG00000078320	ENSMUSG00000104845	0.100004
ENSMUSG00000086833	ENSMUSG00000100845	0.0403653			ENSMUSG00000100127	ENSMUSG00000110198	0.100004
ENSMUSG00000086790	ENSMUSG00000100845	0.0733135			ENSMUSG00000084780	ENSMUSG00000091325	0.100003
ENSMUSG00000085100	ENSMUSG00000100845	0.0437941			ENSMUSG00000090220	ENSMUSG00000033794	0.100001
ENSMUSG00000087185	ENSMUSG00000100845	0.0633911			ENSMUSG00000112497	ENSMUSG00000089982	0.100001
ENSMUSG00000079171	ENSMUSG00000100845	0.0517662			ENSMUSG00000039342	ENSMUSG00000039608	0.0999995
ENSMUSG00000074655	ENSMUSG00000100845	0.0690238			ENSMUSG00000111520	ENSMUSG00000095869	0.0999987
ENSMUSG00000085822	ENSMUSG00000100845	0.0405995			ENSMUSG00000010435	ENSMUSG00000049249	0.0999986
ENSMUSG00000089771	ENSMUSG00000100845	0.0389249			ENSMUSG00000082639	ENSMUSG00000085452	0.0999983
ENSMUSG00000090327	ENSMUSG00000100845	0.0804064			ENSMUSG00000095148	ENSMUSG00000111697	0.0999981
ENSMUSG00000095148	ENSMUSG00000100845	0.050271			ENSMUSG00000066850	ENSMUSG00000090102	0.0999976
ENSMUSG00000108448	ENSMUSG00000100845	0.0558764			ENSMUSG00000084948	ENSMUSG00000032818	0.0999976
ENSMUSG00000099489	ENSMUSG00000100845	0.0488807			ENSMUSG00000100281	ENSMUSG00000026882	0.099997
ENSMUSG00000099930	ENSMUSG00000100845	0.0539571			ENSMUSG00000108675	ENSMUSG00000085883	0.0999963
ENSMUSG00000097355	ENSMUSG00000100845	0.0900403			ENSMUSG00000109578	ENSMUSG00000021078	0.099996
ENSMUSG00000101166	ENSMUSG00000100845	0.0402143			ENSMUSG00000085818	ENSMUSG00000112337	0.099993
ENSMUSG00000085861	ENSMUSG00000100763	0.0443592			ENSMUSG00000087510	ENSMUSG00000109981	0.0999927
ENSMUSG00000098727	ENSMUSG00000100763	0.0639085			ENSMUSG00000036463	ENSMUSG00000109880	0.0999927
ENSMUSG00000107232	ENSMUSG00000100763	0.0424247			ENSMUSG00000044296	ENSMUSG00000049891	0.0999916
ENSMUSG00000087393	ENSMUSG00000100763	0.0489886			ENSMUSG00000079171	ENSMUSG00000084055	0.0999913
ENSMUSG00000099747	ENSMUSG00000100763	0.0445486			ENSMUSG00000073380	ENSMUSG00000062543	0.0999896
ENSMUSG00000101683	ENSMUSG00000100763	0.0570818			ENSMUSG00000094811	ENSMUSG00000089771	0.0999882
ENSMUSG00000085333	ENSMUSG00000100763	0.0387865			ENSMUSG00000059030	ENSMUSG00000099684	0.0999874
ENSMUSG00000085437	ENSMUSG00000100763	0.0444979			ENSMUSG00000043060	ENSMUSG00000052469	0.0999853
ENSMUSG00000107341	ENSMUSG00000100763	0.0383922			ENSMUSG00000005339	ENSMUSG00000001865	0.0999847
ENSMUSG00000087510	ENSMUSG00000100763	0.0697455			ENSMUSG00000091661	ENSMUSG00000112471	0.0999836
ENSMUSG00000100603	ENSMUSG00000100763	0.0813765			ENSMUSG00000047995	ENSMUSG00000103112	0.0999831
ENSMUSG00000100281	ENSMUSG00000100763	0.0461203			ENSMUSG00000098086	ENSMUSG00000100845	0.0999829
ENSMUSG00000108669	ENSMUSG00000100763	0.0396105			ENSMUSG00000069118	ENSMUSG00000105618	0.0999813
ENSMUSG00000035651	ENSMUSG00000100763	0.0441307			ENSMUSG00000109083	ENSMUSG00000099811	0.0999796
ENSMUSG00000103692	ENSMUSG00000100763	0.0404903			ENSMUSG00000056018	ENSMUSG00000104659	0.0999784
ENSMUSG00000103705	ENSMUSG00000100763	0.0447261			ENSMUSG00000087258	ENSMUSG00000096316	0.099978
ENSMUSG00000098627	ENSMUSG00000100763	0.0627301			ENSMUSG00000027420	ENSMUSG00000072952	0.0999766
ENSMUSG00000070489	ENSMUSG00000100763	0.0451639			ENSMUSG00000107341	ENSMUSG00000102738	0.0999755
ENSMUSG00000047692	ENSMUSG00000100763	0.0462626			ENSMUSG00000023930	ENSMUSG00000100357	0.0999754
ENSMUSG00000039138	ENSMUSG00000100763	0.0635413			ENSMUSG00000038498	ENSMUSG00000100626	0.0999733
ENSMUSG00000104964	ENSMUSG00000100763	0.045844			ENSMUSG00000073294	ENSMUSG00000050702	0.0999731
ENSMUSG00000106589	ENSMUSG00000100763	0.0468694			ENSMUSG00000043633	ENSMUSG00000027880	0.0999728
ENSMUSG00000073761	ENSMUSG00000100763	0.0501527			ENSMUSG00000111697	ENSMUSG00000095296	0.0999699
ENSMUSG00000054746	ENSMUSG00000100763	0.0665645			ENSMUSG00000102536	ENSMUSG00000086796	0.0999697
ENSMUSG00000051900	ENSMUSG00000100763	0.0939958			ENSMUSG00000110577	ENSMUSG00000111830	0.099969
ENSMUSG00000054033	ENSMUSG00000100763	0.0890027			ENSMUSG00000102012	ENSMUSG00000112406	0.0999687
ENSMUSG00000086953	ENSMUSG00000100763	0.0544007			ENSMUSG00000086680	ENSMUSG00000083219	0.0999681
ENSMUSG00000017049	ENSMUSG00000100763	0.0457086			ENSMUSG00000024815	ENSMUSG00000086800	0.0999679
ENSMUSG00000096141	ENSMUSG00000100763	0.0479735			ENSMUSG00000020125	ENSMUSG00000022584	0.0999677
ENSMUSG00000075510	ENSMUSG00000100763	0.044499			ENSMUSG00000094233	ENSMUSG00000027431	0.0999677
ENSMUSG00000075249	ENSMUSG00000100763	0.0401072			ENSMUSG00000063409	ENSMUSG00000104749	0.0999673
ENSMUSG00000036401	ENSMUSG00000100763	0.0519807			ENSMUSG00000085265	ENSMUSG00000110336	0.0999665
ENSMUSG00000087295	ENSMUSG00000100763	0.0386226			ENSMUSG00000085032	ENSMUSG00000085801	0.0999658
ENSMUSG00000086792	ENSMUSG00000100763	0.039573			ENSMUSG00000101894	ENSMUSG00000086263	0.099965
ENSMUSG00000085751	ENSMUSG00000100763	0.0419057			ENSMUSG00000043999	ENSMUSG00000107037	0.0999647
ENSMUSG00000085822	ENSMUSG00000100763	0.0613547			ENSMUSG00000079031	ENSMUSG00000078179	0.0999643
ENSMUSG00000087281	ENSMUSG00000100763	0.0412354			ENSMUSG00000087250	ENSMUSG00000106629	0.0999642
ENSMUSG00000087002	ENSMUSG00000100763	0.0493887			ENSMUSG00000038498	ENSMUSG00000084798	0.099963
ENSMUSG00000084954	ENSMUSG00000100763	0.0541231			ENSMUSG00000076550	ENSMUSG00000108911	0.0999624
ENSMUSG00000090012	ENSMUSG00000100763	0.0436002			ENSMUSG00000109838	ENSMUSG00000099853	0.0999614
ENSMUSG00000090327	ENSMUSG00000100763	0.0480981			ENSMUSG00000097323	ENSMUSG00000067028	0.0999613
ENSMUSG00000091558	ENSMUSG00000100763	0.0759687			ENSMUSG00000089833	ENSMUSG00000036921	0.099961
ENSMUSG00000093568	ENSMUSG00000100763	0.0434939			ENSMUSG00000085740	ENSMUSG00000100281	0.0999605
ENSMUSG00000095950	ENSMUSG00000100763	0.0497574			ENSMUSG00000087170	ENSMUSG00000101818	0.0999605
ENSMUSG00000096930	ENSMUSG00000100763	0.0558837			ENSMUSG00000082612	ENSMUSG00000086594	0.0999604
ENSMUSG00000091110	ENSMUSG00000100763	0.0401696			ENSMUSG00000085240	ENSMUSG00000002930	0.0999602
ENSMUSG00000097165	ENSMUSG00000100269	0.0414645			ENSMUSG00000090132	ENSMUSG00000031518	0.0999596
ENSMUSG00000004360	ENSMUSG00000100269	0.0542671			ENSMUSG00000095398	ENSMUSG00000087258	0.0999592
ENSMUSG00000096929	ENSMUSG00000100269	0.0636973			ENSMUSG00000085801	ENSMUSG00000100795	0.0999573
ENSMUSG00000109321	ENSMUSG00000100269	0.04113			ENSMUSG00000103935	ENSMUSG00000100448	0.0999564
ENSMUSG00000074591	ENSMUSG00000100269	0.0577486			ENSMUSG00000061923	ENSMUSG00000087517	0.0999562
ENSMUSG00000045094	ENSMUSG00000100269	0.0400087			ENSMUSG00000023350	ENSMUSG00000100221	0.0999558
ENSMUSG00000105389	ENSMUSG00000100269	0.0435819			ENSMUSG00000012211	ENSMUSG00000091296	0.0999549
ENSMUSG00000048038	ENSMUSG00000100269	0.048702			ENSMUSG00000078639	ENSMUSG00000104586	0.0999547
ENSMUSG00000058019	ENSMUSG00000100269	0.0399719			ENSMUSG00000090658	ENSMUSG00000094784	0.0999543
ENSMUSG00000063600	ENSMUSG00000100269	0.043167			ENSMUSG00000097472	ENSMUSG00000091722	0.0999541
ENSMUSG00000004267	ENSMUSG00000100269	0.0387572			ENSMUSG00000042360	ENSMUSG00000100487	0.0999537
ENSMUSG00000029054	ENSMUSG00000100269	0.0449988			ENSMUSG00000086052	ENSMUSG00000096153	0.0999534
ENSMUSG00000095123	ENSMUSG00000100269	0.0409816			ENSMUSG00000094281	ENSMUSG00000084902	0.0999531
ENSMUSG00000101299	ENSMUSG00000100269	0.0513893			ENSMUSG00000082435	ENSMUSG00000050058	0.0999527
ENSMUSG00000101404	ENSMUSG00000100110	0.0568897			ENSMUSG00000095398	ENSMUSG00000109160	0.0999527
ENSMUSG00000099958	ENSMUSG00000100110	0.0628046			ENSMUSG00000022388	ENSMUSG00000090141	0.0999525
ENSMUSG00000085102	ENSMUSG00000100110	0.0758468			ENSMUSG00000035486	ENSMUSG00000041358	0.0999524
ENSMUSG00000106586	ENSMUSG00000100110	0.0395694			ENSMUSG00000063971	ENSMUSG00000048312	0.0999521
ENSMUSG00000084864	ENSMUSG00000100110	0.0899615			ENSMUSG00000078593	ENSMUSG00000105308	0.0999516
ENSMUSG00000101683	ENSMUSG00000100110	0.0414539			ENSMUSG00000081467	ENSMUSG00000014529	0.0999506
ENSMUSG00000052075	ENSMUSG00000100110	0.0448284			ENSMUSG00000050612	ENSMUSG00000099418	0.09995
ENSMUSG00000099863	ENSMUSG00000100110	0.0520749			ENSMUSG00000085450	ENSMUSG00000100217	0.0999495
ENSMUSG00000100857	ENSMUSG00000100110	0.0528527			ENSMUSG00000025020	ENSMUSG00000006488	0.0999493
ENSMUSG00000086366	ENSMUSG00000100110	0.0659519			ENSMUSG00000050876	ENSMUSG00000026336	0.0999492
ENSMUSG00000084859	ENSMUSG00000100110	0.0610922			ENSMUSG00000084954	ENSMUSG00000084948	0.0999489
ENSMUSG00000020286	ENSMUSG00000100110	0.0562477			ENSMUSG00000110989	ENSMUSG00000053896	0.0999479
ENSMUSG00000079407	ENSMUSG00000100110	0.0464882			ENSMUSG00000085286	ENSMUSG00000106398	0.0999475
ENSMUSG00000082488	ENSMUSG00000100110	0.107385			ENSMUSG00000097127	ENSMUSG00000106380	0.0999463
ENSMUSG00000086068	ENSMUSG00000100110	0.0394927			ENSMUSG00000085312	ENSMUSG00000039608	0.0999453
ENSMUSG00000107802	ENSMUSG00000100110	0.0494096			ENSMUSG00000081133	ENSMUSG00000042529	0.0999452
ENSMUSG00000023350	ENSMUSG00000100110	0.0431517			ENSMUSG00000022388	ENSMUSG00000109657	0.0999451
ENSMUSG00000066944	ENSMUSG00000100110	0.055239			ENSMUSG00000073085	ENSMUSG00000044084	0.0999445
ENSMUSG00000100281	ENSMUSG00000100110	0.0934631			ENSMUSG00000047441	ENSMUSG00000104236	0.0999438
ENSMUSG00000097370	ENSMUSG00000100110	0.0782386			ENSMUSG00000029883	ENSMUSG00000068399	0.0999431
ENSMUSG00000086241	ENSMUSG00000100110	0.0980055			ENSMUSG00000067909	ENSMUSG00000101275	0.0999429
ENSMUSG00000089914	ENSMUSG00000100110	0.0568894			ENSMUSG00000110298	ENSMUSG00000110654	0.0999401
ENSMUSG00000097690	ENSMUSG00000100110	0.0816619			ENSMUSG00000111697	ENSMUSG00000100448	0.0999392
ENSMUSG00000086912	ENSMUSG00000100110	0.0583239			ENSMUSG00000087044	ENSMUSG00000096685	0.0999387
ENSMUSG00000087045	ENSMUSG00000100110	0.0425983			ENSMUSG00000102590	ENSMUSG00000101386	0.0999375
ENSMUSG00000048628	ENSMUSG00000100110	0.0896188			ENSMUSG00000063163	ENSMUSG00000028141	0.0999361
ENSMUSG00000031559	ENSMUSG00000100110	0.0443063			ENSMUSG00000027564	ENSMUSG00000027517	0.099936
ENSMUSG00000075029	ENSMUSG00000100110	0.0595457			ENSMUSG00000107573	ENSMUSG00000068506	0.0999351
ENSMUSG00000084971	ENSMUSG00000100110	0.0717244			ENSMUSG00000085754	ENSMUSG00000085801	0.099935
ENSMUSG00000086190	ENSMUSG00000100110	0.0693589			ENSMUSG00000087456	ENSMUSG00000103463	0.099935
ENSMUSG00000085820	ENSMUSG00000100110	0.0537645			ENSMUSG00000086969	ENSMUSG00000048636	0.0999347
ENSMUSG00000030463	ENSMUSG00000100110	0.0571329			ENSMUSG00000093993	ENSMUSG00000050141	0.0999346
ENSMUSG00000086933	ENSMUSG00000100110	0.112859			ENSMUSG00000043301	ENSMUSG00000098360	0.0999328
ENSMUSG00000086355	ENSMUSG00000100110	0.0385417			ENSMUSG00000030382	ENSMUSG00000059481	0.0999325
ENSMUSG00000100600	ENSMUSG00000100110	0.0451703			ENSMUSG00000091685	ENSMUSG00000099958	0.099932
ENSMUSG00000090551	ENSMUSG00000100110	0.0432201			ENSMUSG00000103608	ENSMUSG00000030344	0.0999317
ENSMUSG00000101605	ENSMUSG00000100110	0.0491243			ENSMUSG00000084782	ENSMUSG00000029155	0.0999312
ENSMUSG00000052922	ENSMUSG00000100110	0.0436439			ENSMUSG00000086078	ENSMUSG00000110015	0.0999302
ENSMUSG00000058019	ENSMUSG00000100110	0.0496523			ENSMUSG00000047720	ENSMUSG00000053896	0.0999297
ENSMUSG00000048029	ENSMUSG00000100110	0.0388243			ENSMUSG00000075070	ENSMUSG00000105730	0.0999295
ENSMUSG00000051062	ENSMUSG00000100110	0.0405514			ENSMUSG00000112798	ENSMUSG00000099811	0.0999291
ENSMUSG00000081297	ENSMUSG00000100110	0.0575766			ENSMUSG00000093383	ENSMUSG00000085970	0.099929
ENSMUSG00000086090	ENSMUSG00000100110	0.0580008			ENSMUSG00000082639	ENSMUSG00000111883	0.0999273
ENSMUSG00000086846	ENSMUSG00000100110	0.0452877			ENSMUSG00000084768	ENSMUSG00000109858	0.0999252
ENSMUSG00000086197	ENSMUSG00000100110	0.0448302			ENSMUSG00000031179	ENSMUSG00000079479	0.0999246
ENSMUSG00000085822	ENSMUSG00000100110	0.0562909			ENSMUSG00000087609	ENSMUSG00000056987	0.0999243
ENSMUSG00000089990	ENSMUSG00000100110	0.0528742			ENSMUSG00000039742	ENSMUSG00000112753	0.0999239
ENSMUSG00000087431	ENSMUSG00000100110	0.0563892			ENSMUSG00000091685	ENSMUSG00000022388	0.099923
ENSMUSG00000060268	ENSMUSG00000100110	0.0505705			ENSMUSG00000085075	ENSMUSG00000094696	0.099923
ENSMUSG00000085500	ENSMUSG00000100110	0.0473684			ENSMUSG00000085940	ENSMUSG00000015242	0.0999225
ENSMUSG00000108448	ENSMUSG00000100110	0.0795906			ENSMUSG00000078315	ENSMUSG00000105688	0.0999213
ENSMUSG00000100203	ENSMUSG00000100110	0.0924459			ENSMUSG00000100203	ENSMUSG00000029423	0.0999208
ENSMUSG00000089396	ENSMUSG00000100110	0.0760112			ENSMUSG00000089711	ENSMUSG00000053508	0.0999204
ENSMUSG00000097399	ENSMUSG00000100110	0.0458534			ENSMUSG00000101454	ENSMUSG00000096527	0.0999187
ENSMUSG00000097661	ENSMUSG00000100110	0.0457792			ENSMUSG00000100572	ENSMUSG00000031688	0.0999177
ENSMUSG00000100634	ENSMUSG00000100110	0.0546863			ENSMUSG00000089914	ENSMUSG00000026401	0.099916
ENSMUSG00000074629	ENSMUSG00000100394	0.0398746			ENSMUSG00000104845	ENSMUSG00000107031	0.0999159
ENSMUSG00000107610	ENSMUSG00000100394	0.0630754			ENSMUSG00000085209	ENSMUSG00000109049	0.0999147
ENSMUSG00000072421	ENSMUSG00000100394	0.0538819			ENSMUSG00000079642	ENSMUSG00000100727	0.0999146
ENSMUSG00000085980	ENSMUSG00000100394	0.0655174			ENSMUSG00000053615	ENSMUSG00000109297	0.099913
ENSMUSG00000099413	ENSMUSG00000100394	0.0463865			ENSMUSG00000022798	ENSMUSG00000086569	0.0999126
ENSMUSG00000105181	ENSMUSG00000100394	0.0419544			ENSMUSG00000097284	ENSMUSG00000008932	0.0999125
ENSMUSG00000096030	ENSMUSG00000100394	0.0575932			ENSMUSG00000081297	ENSMUSG00000046723	0.099911
ENSMUSG00000097961	ENSMUSG00000100394	0.0407689			ENSMUSG00000110002	ENSMUSG00000108864	0.0999105
ENSMUSG00000101224	ENSMUSG00000100394	0.050606			ENSMUSG00000087302	ENSMUSG00000094719	0.0999096
ENSMUSG00000097566	ENSMUSG00000100209	0.039742			ENSMUSG00000091396	ENSMUSG00000022832	0.0999095
ENSMUSG00000025064	ENSMUSG00000100209	0.0563579			ENSMUSG00000101683	ENSMUSG00000021415	0.0999092
ENSMUSG00000073658	ENSMUSG00000100209	0.0711546			ENSMUSG00000079346	ENSMUSG00000106064	0.0999087
ENSMUSG00000033730	ENSMUSG00000100209	0.109655			ENSMUSG00000029679	ENSMUSG00000105773	0.0999046
ENSMUSG00000072688	ENSMUSG00000100209	0.0654274			ENSMUSG00000092219	ENSMUSG00000102243	0.0999045
ENSMUSG00000085007	ENSMUSG00000100209	0.0711343			ENSMUSG00000045022	ENSMUSG00000078346	0.0999015
ENSMUSG00000085402	ENSMUSG00000100209	0.0525865			ENSMUSG00000082843	ENSMUSG00000091657	0.0999011
ENSMUSG00000063314	ENSMUSG00000100209	0.0410995			ENSMUSG00000014603	ENSMUSG00000111511	0.0999007
ENSMUSG00000102000	ENSMUSG00000099719	0.0397613			ENSMUSG00000096405	ENSMUSG00000071937	0.0999004
ENSMUSG00000085542	ENSMUSG00000099719	0.0406112			ENSMUSG00000029526	ENSMUSG00000101012	0.0998993
ENSMUSG00000108263	ENSMUSG00000099719	0.043043			ENSMUSG00000052273	ENSMUSG00000050860	0.0998974
ENSMUSG00000087510	ENSMUSG00000099719	0.0484707			ENSMUSG00000112785	ENSMUSG00000110037	0.0998957
ENSMUSG00000091692	ENSMUSG00000099719	0.0393877			ENSMUSG00000039853	ENSMUSG00000098116	0.0998956
ENSMUSG00000107964	ENSMUSG00000099719	0.0772014			ENSMUSG00000059695	ENSMUSG00000090658	0.099895
ENSMUSG00000087109	ENSMUSG00000099719	0.0390159			ENSMUSG00000064129	ENSMUSG00000079701	0.0998948
ENSMUSG00000099491	ENSMUSG00000099719	0.0588997			ENSMUSG00000026336	ENSMUSG00000047257	0.0998946
ENSMUSG00000073722	ENSMUSG00000099719	0.0463297			ENSMUSG00000105023	ENSMUSG00000110517	0.0998938
ENSMUSG00000093617	ENSMUSG00000099719	0.0559356			ENSMUSG00000084811	ENSMUSG00000043301	0.0998923
ENSMUSG00000043498	ENSMUSG00000099719	0.0427435			ENSMUSG00000092522	ENSMUSG00000105274	0.0998922
ENSMUSG00000078129	ENSMUSG00000099719	0.0425903			ENSMUSG00000021966	ENSMUSG00000029679	0.0998916
ENSMUSG00000097930	ENSMUSG00000099719	0.040707			ENSMUSG00000036244	ENSMUSG00000031727	0.0998912
ENSMUSG00000067872	ENSMUSG00000099719	0.043709			ENSMUSG00000091296	ENSMUSG00000091657	0.0998909
ENSMUSG00000052273	ENSMUSG00000099719	0.0500844			ENSMUSG00000089711	ENSMUSG00000111285	0.09989
ENSMUSG00000073007	ENSMUSG00000099719	0.0534806			ENSMUSG00000051906	ENSMUSG00000031495	0.0998897
ENSMUSG00000089984	ENSMUSG00000099719	0.048448			ENSMUSG00000111068	ENSMUSG00000094784	0.0998889
ENSMUSG00000086293	ENSMUSG00000099719	0.0481461			ENSMUSG00000007209	ENSMUSG00000062705	0.0998857
ENSMUSG00000053957	ENSMUSG00000099719	0.0411614			ENSMUSG00000087258	ENSMUSG00000085820	0.0998856
ENSMUSG00000082328	ENSMUSG00000099719	0.0519169			ENSMUSG00000027229	ENSMUSG00000073177	0.099885
ENSMUSG00000085640	ENSMUSG00000099719	0.0517567			ENSMUSG00000109607	ENSMUSG00000100727	0.0998847
ENSMUSG00000094378	ENSMUSG00000099719	0.0444562			ENSMUSG00000035651	ENSMUSG00000096839	0.0998846
ENSMUSG00000087210	ENSMUSG00000099719	0.0967007			ENSMUSG00000007907	ENSMUSG00000086898	0.099881
ENSMUSG00000098501	ENSMUSG00000099719	0.0500637			ENSMUSG00000112493	ENSMUSG00000061923	0.0998803
ENSMUSG00000097133	ENSMUSG00000099719	0.0807706			ENSMUSG00000029248	ENSMUSG00000105297	0.09988
ENSMUSG00000101565	ENSMUSG00000101062	0.0788036			ENSMUSG00000082639	ENSMUSG00000110135	0.0998793
ENSMUSG00000028451	ENSMUSG00000101062	0.0481043			ENSMUSG00000092627	ENSMUSG00000098727	0.0998792
ENSMUSG00000078935	ENSMUSG00000101062	0.0544802			ENSMUSG00000069785	ENSMUSG00000066516	0.0998792
ENSMUSG00000109962	ENSMUSG00000101062	0.0552427			ENSMUSG00000101912	ENSMUSG00000028287	0.099879
ENSMUSG00000101634	ENSMUSG00000101062	0.0460222			ENSMUSG00000028520	ENSMUSG00000094928	0.099878
ENSMUSG00000101702	ENSMUSG00000101062	0.0470166			ENSMUSG00000105552	ENSMUSG00000079382	0.0998769
ENSMUSG00000020286	ENSMUSG00000101062	0.0389711			ENSMUSG00000079093	ENSMUSG00000100528	0.0998768
ENSMUSG00000085044	ENSMUSG00000101062	0.085543			ENSMUSG00000020214	ENSMUSG00000031085	0.0998761
ENSMUSG00000086068	ENSMUSG00000101062	0.0714806			ENSMUSG00000101404	ENSMUSG00000104487	0.0998757
ENSMUSG00000091686	ENSMUSG00000101062	0.0671995			ENSMUSG00000083381	ENSMUSG00000062105	0.0998752
ENSMUSG00000086138	ENSMUSG00000101062	0.0462776			ENSMUSG00000054988	ENSMUSG00000051678	0.099875
ENSMUSG00000093551	ENSMUSG00000101062	0.0418334			ENSMUSG00000041566	ENSMUSG00000112019	0.0998749
ENSMUSG00000104201	ENSMUSG00000101062	0.0558669			ENSMUSG00000037735	ENSMUSG00000050526	0.0998746
ENSMUSG00000073141	ENSMUSG00000101062	0.041977			ENSMUSG00000111796	ENSMUSG00000098506	0.099874
ENSMUSG00000102004	ENSMUSG00000101062	0.0519384			ENSMUSG00000083896	ENSMUSG00000051401	0.0998721
ENSMUSG00000109344	ENSMUSG00000101062	0.0477484			ENSMUSG00000068327	ENSMUSG00000098727	0.0998718
ENSMUSG00000068173	ENSMUSG00000101062	0.0657512			ENSMUSG00000028938	ENSMUSG00000098360	0.0998712
ENSMUSG00000028972	ENSMUSG00000101062	0.0781698			ENSMUSG00000021966	ENSMUSG00000110629	0.09987
ENSMUSG00000073991	ENSMUSG00000101062	0.0877651			ENSMUSG00000087205	ENSMUSG00000108295	0.0998698
ENSMUSG00000048500	ENSMUSG00000101062	0.0741948			ENSMUSG00000087456	ENSMUSG00000079371	0.0998696
ENSMUSG00000063821	ENSMUSG00000101062	0.0433208			ENSMUSG00000079407	ENSMUSG00000108489	0.0998696
ENSMUSG00000083878	ENSMUSG00000101062	0.0468891			ENSMUSG00000079169	ENSMUSG00000086808	0.0998691
ENSMUSG00000086335	ENSMUSG00000101062	0.0565924			ENSMUSG00000106762	ENSMUSG00000084782	0.0998673
ENSMUSG00000086386	ENSMUSG00000101062	0.0435443			ENSMUSG00000031411	ENSMUSG00000105308	0.0998671
ENSMUSG00000085660	ENSMUSG00000101062	0.0383264			ENSMUSG00000112798	ENSMUSG00000104188	0.0998655
ENSMUSG00000085822	ENSMUSG00000101062	0.066206			ENSMUSG00000111068	ENSMUSG00000110321	0.099863
ENSMUSG00000087431	ENSMUSG00000101062	0.0618344			ENSMUSG00000075217	ENSMUSG00000050635	0.0998627
ENSMUSG00000090118	ENSMUSG00000101062	0.0383795			ENSMUSG00000102386	ENSMUSG00000060924	0.0998623
ENSMUSG00000085810	ENSMUSG00000101062	0.0581293			ENSMUSG00000093386	ENSMUSG00000105773	0.0998621
ENSMUSG00000073267	ENSMUSG00000101062	0.0410869			ENSMUSG00000031493	ENSMUSG00000085580	0.0998612
ENSMUSG00000064844	ENSMUSG00000101062	0.0554465			ENSMUSG00000112657	ENSMUSG00000042525	0.0998591
ENSMUSG00000067929	ENSMUSG00000099343	0.06856			ENSMUSG00000086632	ENSMUSG00000026401	0.099859
ENSMUSG00000083149	ENSMUSG00000099343	0.0389606			ENSMUSG00000071726	ENSMUSG00000109083	0.0998588
ENSMUSG00000081394	ENSMUSG00000099343	0.0414778			ENSMUSG00000020633	ENSMUSG00000111883	0.0998587
ENSMUSG00000082455	ENSMUSG00000099343	0.0764019			ENSMUSG00000029697	ENSMUSG00000102778	0.0998586
ENSMUSG00000082596	ENSMUSG00000099343	0.0461856			ENSMUSG00000098086	ENSMUSG00000027518	0.0998581
ENSMUSG00000083982	ENSMUSG00000099343	0.0921306			ENSMUSG00000087069	ENSMUSG00000105426	0.0998581
ENSMUSG00000081331	ENSMUSG00000099343	0.0394766			ENSMUSG00000021207	ENSMUSG00000024694	0.0998577
ENSMUSG00000083429	ENSMUSG00000099343	0.0573148			ENSMUSG00000086617	ENSMUSG00000062036	0.0998575
ENSMUSG00000086691	ENSMUSG00000099343	0.0424712			ENSMUSG00000023257	ENSMUSG00000039133	0.0998558
ENSMUSG00000090317	ENSMUSG00000099343	0.0662062			ENSMUSG00000044084	ENSMUSG00000105508	0.0998551
ENSMUSG00000098492	ENSMUSG00000099343	0.0437649			ENSMUSG00000087044	ENSMUSG00000103935	0.0998547
ENSMUSG00000064600	ENSMUSG00000099343	0.0683557			ENSMUSG00000101762	ENSMUSG00000092309	0.0998544
ENSMUSG00000081588	ENSMUSG00000097103	0.0429953			ENSMUSG00000109404	ENSMUSG00000031181	0.0998541
ENSMUSG00000084348	ENSMUSG00000097103	0.0386084			ENSMUSG00000085869	ENSMUSG00000098086	0.099854
ENSMUSG00000068008	ENSMUSG00000101556	0.038616			ENSMUSG00000038015	ENSMUSG00000107073	0.0998532
ENSMUSG00000090088	ENSMUSG00000101556	0.0404846			ENSMUSG00000091725	ENSMUSG00000109142	0.0998512
ENSMUSG00000028528	ENSMUSG00000100813	0.0386302			ENSMUSG00000112657	ENSMUSG00000084971	0.0998509
ENSMUSG00000070000	ENSMUSG00000100813	0.0449123			ENSMUSG00000092443	ENSMUSG00000108622	0.0998506
ENSMUSG00000079505	ENSMUSG00000100813	0.0482645			ENSMUSG00000038709	ENSMUSG00000112497	0.0998492
ENSMUSG00000085434	ENSMUSG00000100813	0.0804539			ENSMUSG00000020548	ENSMUSG00000105903	0.099849
ENSMUSG00000089902	ENSMUSG00000100813	0.0552348			ENSMUSG00000100120	ENSMUSG00000107031	0.0998483
ENSMUSG00000082088	ENSMUSG00000100813	0.0578508			ENSMUSG00000020164	ENSMUSG00000086365	0.0998469
ENSMUSG00000021182	ENSMUSG00000100975	0.0447521			ENSMUSG00000020213	ENSMUSG00000042525	0.0998462
ENSMUSG00000103973	ENSMUSG00000099584	0.0432757			ENSMUSG00000084811	ENSMUSG00000050844	0.0998461
ENSMUSG00000111212	ENSMUSG00000099584	0.0414349			ENSMUSG00000030292	ENSMUSG00000094696	0.0998427
ENSMUSG00000082902	ENSMUSG00000099584	0.0763325			ENSMUSG00000087223	ENSMUSG00000068167	0.0998414
ENSMUSG00000078605	ENSMUSG00000099584	0.0559435			ENSMUSG00000094843	ENSMUSG00000110026	0.0998412
ENSMUSG00000072421	ENSMUSG00000099584	0.0391361			ENSMUSG00000108709	ENSMUSG00000021415	0.0998391
ENSMUSG00000096366	ENSMUSG00000099584	0.0563784			ENSMUSG00000083616	ENSMUSG00000090512	0.0998383
ENSMUSG00000086436	ENSMUSG00000099584	0.0498422			ENSMUSG00000066944	ENSMUSG00000085676	0.0998381
ENSMUSG00000087371	ENSMUSG00000099584	0.0541047			ENSMUSG00000107031	ENSMUSG00000106398	0.0998378
ENSMUSG00000085106	ENSMUSG00000099584	0.0531791			ENSMUSG00000040919	ENSMUSG00000100487	0.0998372
ENSMUSG00000100529	ENSMUSG00000099584	0.0576026			ENSMUSG00000051956	ENSMUSG00000109412	0.0998368
ENSMUSG00000096878	ENSMUSG00000099584	0.0612132			ENSMUSG00000084837	ENSMUSG00000052075	0.0998363
ENSMUSG00000065258	ENSMUSG00000099584	0.0591464			ENSMUSG00000047696	ENSMUSG00000024233	0.0998362
ENSMUSG00000101320	ENSMUSG00000099584	0.0498156			ENSMUSG00000110412	ENSMUSG00000108828	0.0998358
ENSMUSG00000058925	ENSMUSG00000090487	0.0407745			ENSMUSG00000030859	ENSMUSG00000017720	0.0998353
ENSMUSG00000078935	ENSMUSG00000090487	0.0509051			ENSMUSG00000056815	ENSMUSG00000100372	0.0998341
ENSMUSG00000097962	ENSMUSG00000090487	0.0447771			ENSMUSG00000074254	ENSMUSG00000023073	0.0998339
ENSMUSG00000085437	ENSMUSG00000090487	0.0520071			ENSMUSG00000099747	ENSMUSG00000108848	0.0998331
ENSMUSG00000099349	ENSMUSG00000090487	0.0550917			ENSMUSG00000060794	ENSMUSG00000112785	0.0998327
ENSMUSG00000020548	ENSMUSG00000090487	0.0638458			ENSMUSG00000031182	ENSMUSG00000104417	0.099832
ENSMUSG00000090146	ENSMUSG00000090487	0.0591825			ENSMUSG00000043859	ENSMUSG00000073731	0.0998308
ENSMUSG00000086713	ENSMUSG00000090487	0.0410488			ENSMUSG00000090117	ENSMUSG00000089879	0.0998303
ENSMUSG00000082612	ENSMUSG00000090487	0.0391163			ENSMUSG00000085641	ENSMUSG00000086500	0.0998303
ENSMUSG00000093551	ENSMUSG00000090487	0.114617			ENSMUSG00000078320	ENSMUSG00000107368	0.09983
ENSMUSG00000097841	ENSMUSG00000090487	0.0476407			ENSMUSG00000101189	ENSMUSG00000108490	0.0998272
ENSMUSG00000100221	ENSMUSG00000090487	0.0430374			ENSMUSG00000091897	ENSMUSG00000017832	0.0998269
ENSMUSG00000097329	ENSMUSG00000090487	0.0409178			ENSMUSG00000097370	ENSMUSG00000079701	0.0998267
ENSMUSG00000097407	ENSMUSG00000090487	0.0470581			ENSMUSG00000046723	ENSMUSG00000109344	0.0998262
ENSMUSG00000108345	ENSMUSG00000090487	0.0417446			ENSMUSG00000094940	ENSMUSG00000072983	0.099825
ENSMUSG00000062017	ENSMUSG00000090487	0.0428452			ENSMUSG00000027528	ENSMUSG00000072995	0.0998247
ENSMUSG00000021898	ENSMUSG00000090487	0.0388953			ENSMUSG00000111986	ENSMUSG00000105618	0.0998246
ENSMUSG00000020904	ENSMUSG00000090487	0.0399868			ENSMUSG00000091897	ENSMUSG00000111028	0.0998244
ENSMUSG00000031898	ENSMUSG00000090487	0.0393362			ENSMUSG00000055357	ENSMUSG00000104718	0.0998228
ENSMUSG00000022002	ENSMUSG00000090487	0.0606772			ENSMUSG00000085751	ENSMUSG00000020622	0.0998223
ENSMUSG00000043060	ENSMUSG00000090487	0.0467092			ENSMUSG00000102716	ENSMUSG00000090512	0.0998216
ENSMUSG00000087295	ENSMUSG00000090487	0.0502822			ENSMUSG00000100603	ENSMUSG00000046723	0.0998211
ENSMUSG00000069785	ENSMUSG00000090487	0.0507898			ENSMUSG00000020481	ENSMUSG00000109981	0.0998207
ENSMUSG00000085730	ENSMUSG00000090487	0.0396191			ENSMUSG00000028520	ENSMUSG00000078315	0.0998205
ENSMUSG00000086621	ENSMUSG00000090487	0.0510349			ENSMUSG00000039335	ENSMUSG00000101896	0.0998195
ENSMUSG00000091718	ENSMUSG00000090487	0.0834901			ENSMUSG00000079395	ENSMUSG00000099016	0.0998192
ENSMUSG00000101454	ENSMUSG00000090487	0.0729334			ENSMUSG00000109966	ENSMUSG00000109407	0.0998184
ENSMUSG00000096036	ENSMUSG00000090487	0.0418052			ENSMUSG00000108034	ENSMUSG00000103112	0.099818
ENSMUSG00000100203	ENSMUSG00000090487	0.0513411			ENSMUSG00000086211	ENSMUSG00000085122	0.0998179
ENSMUSG00000086119	ENSMUSG00000090487	0.0393821			ENSMUSG00000094460	ENSMUSG00000091122	0.0998177
ENSMUSG00000097399	ENSMUSG00000090487	0.0476088			ENSMUSG00000100572	ENSMUSG00000051067	0.0998172
ENSMUSG00000096953	ENSMUSG00000090487	0.0428402			ENSMUSG00000001865	ENSMUSG00000033825	0.0998169
ENSMUSG00000095040	ENSMUSG00000100528	0.0483623			ENSMUSG00000054885	ENSMUSG00000110338	0.0998158
ENSMUSG00000028287	ENSMUSG00000100528	0.0445158			ENSMUSG00000062524	ENSMUSG00000023132	0.0998155
ENSMUSG00000092599	ENSMUSG00000100528	0.0406256			ENSMUSG00000108669	ENSMUSG00000086732	0.0998141
ENSMUSG00000085801	ENSMUSG00000100528	0.0797812			ENSMUSG00000038709	ENSMUSG00000070563	0.099814
ENSMUSG00000102737	ENSMUSG00000100528	0.0513489			ENSMUSG00000047014	ENSMUSG00000085088	0.0998133
ENSMUSG00000099808	ENSMUSG00000100528	0.0422059			ENSMUSG00000032900	ENSMUSG00000078320	0.0998122
ENSMUSG00000086890	ENSMUSG00000100528	0.0467916			ENSMUSG00000103463	ENSMUSG00000102706	0.0998118
ENSMUSG00000087393	ENSMUSG00000100528	0.108058			ENSMUSG00000085641	ENSMUSG00000100969	0.0998105
ENSMUSG00000100175	ENSMUSG00000100528	0.0870294			ENSMUSG00000041791	ENSMUSG00000079299	0.0998087
ENSMUSG00000107737	ENSMUSG00000100528	0.0394295			ENSMUSG00000084901	ENSMUSG00000111629	0.0998084
ENSMUSG00000101189	ENSMUSG00000100528	0.0405481			ENSMUSG00000093540	ENSMUSG00000111165	0.0998082
ENSMUSG00000100297	ENSMUSG00000100528	0.0384283			ENSMUSG00000085869	ENSMUSG00000107073	0.0998057
ENSMUSG00000110717	ENSMUSG00000100528	0.0800242			ENSMUSG00000097899	ENSMUSG00000086365	0.0998057
ENSMUSG00000100487	ENSMUSG00000100528	0.0535452			ENSMUSG00000071937	ENSMUSG00000104908	0.0998055
ENSMUSG00000107895	ENSMUSG00000100528	0.0489374			ENSMUSG00000086969	ENSMUSG00000079579	0.0998055
ENSMUSG00000091906	ENSMUSG00000100528	0.0459338			ENSMUSG00000112201	ENSMUSG00000086361	0.0998055
ENSMUSG00000099574	ENSMUSG00000100528	0.0494841			ENSMUSG00000068167	ENSMUSG00000085719	0.0998053
ENSMUSG00000097710	ENSMUSG00000100528	0.0448514			ENSMUSG00000033794	ENSMUSG00000106589	0.0998052
ENSMUSG00000086969	ENSMUSG00000100528	0.039513			ENSMUSG00000110765	ENSMUSG00000103499	0.099805
ENSMUSG00000082843	ENSMUSG00000100528	0.0437169			ENSMUSG00000086921	ENSMUSG00000083175	0.0998041
ENSMUSG00000109986	ENSMUSG00000100528	0.038655			ENSMUSG00000065080	ENSMUSG00000079244	0.0998033
ENSMUSG00000054391	ENSMUSG00000100528	0.0507745			ENSMUSG00000085899	ENSMUSG00000048875	0.0998033
ENSMUSG00000098360	ENSMUSG00000100528	0.0418322			ENSMUSG00000036013	ENSMUSG00000073759	0.0998024
ENSMUSG00000110009	ENSMUSG00000100528	0.0525959			ENSMUSG00000086833	ENSMUSG00000110577	0.099802
ENSMUSG00000025961	ENSMUSG00000100528	0.0778505			ENSMUSG00000027564	ENSMUSG00000078577	0.0998014
ENSMUSG00000105735	ENSMUSG00000100528	0.0555874			ENSMUSG00000100217	ENSMUSG00000109197	0.0998012
ENSMUSG00000012777	ENSMUSG00000100528	0.0407008			ENSMUSG00000085415	ENSMUSG00000111686	0.0997999
ENSMUSG00000014747	ENSMUSG00000100528	0.0394264			ENSMUSG00000096931	ENSMUSG00000102277	0.0997995
ENSMUSG00000073380	ENSMUSG00000100528	0.0434339			ENSMUSG00000100133	ENSMUSG00000044444	0.0997993
ENSMUSG00000073991	ENSMUSG00000100528	0.0421029			ENSMUSG00000112407	ENSMUSG00000067441	0.0997993
ENSMUSG00000047619	ENSMUSG00000100528	0.0479767			ENSMUSG00000023930	ENSMUSG00000111780	0.0997962
ENSMUSG00000086817	ENSMUSG00000100528	0.0387337			ENSMUSG00000086654	ENSMUSG00000051582	0.0997962
ENSMUSG00000082863	ENSMUSG00000100528	0.0540299			ENSMUSG00000086617	ENSMUSG00000102963	0.0997959
ENSMUSG00000059972	ENSMUSG00000100528	0.062965			ENSMUSG00000102834	ENSMUSG00000030636	0.0997955
ENSMUSG00000087210	ENSMUSG00000100528	0.130151			ENSMUSG00000091718	ENSMUSG00000085491	0.099795
ENSMUSG00000085754	ENSMUSG00000100528	0.0547859			ENSMUSG00000067909	ENSMUSG00000107087	0.0997934
ENSMUSG00000093570	ENSMUSG00000100528	0.0555851			ENSMUSG00000030636	ENSMUSG00000028287	0.0997928
ENSMUSG00000097455	ENSMUSG00000100528	0.0635416			ENSMUSG00000111109	ENSMUSG00000108709	0.0997922
ENSMUSG00000100634	ENSMUSG00000100528	0.067665			ENSMUSG00000026331	ENSMUSG00000107237	0.0997916
ENSMUSG00000101708	ENSMUSG00000100528	0.0574954			ENSMUSG00000096527	ENSMUSG00000109407	0.0997906
ENSMUSG00000045318	ENSMUSG00000101482	0.0527373			ENSMUSG00000103477	ENSMUSG00000104467	0.0997906
ENSMUSG00000094595	ENSMUSG00000101482	0.0474615			ENSMUSG00000091129	ENSMUSG00000029678	0.0997904
ENSMUSG00000074555	ENSMUSG00000101482	0.0422521			ENSMUSG00000027880	ENSMUSG00000109607	0.0997901
ENSMUSG00000085207	ENSMUSG00000101482	0.0414592			ENSMUSG00000100585	ENSMUSG00000109607	0.0997888
ENSMUSG00000083016	ENSMUSG00000101482	0.0891751			ENSMUSG00000042360	ENSMUSG00000056223	0.099788
ENSMUSG00000085931	ENSMUSG00000101482	0.0770208			ENSMUSG00000070563	ENSMUSG00000104908	0.0997877
ENSMUSG00000086288	ENSMUSG00000101482	0.083036			ENSMUSG00000100684	ENSMUSG00000028938	0.0997865
ENSMUSG00000086769	ENSMUSG00000101482	0.0505113			ENSMUSG00000073001	ENSMUSG00000085107	0.0997844
ENSMUSG00000082028	ENSMUSG00000101482	0.0568266			ENSMUSG00000096308	ENSMUSG00000048686	0.0997843
ENSMUSG00000107853	ENSMUSG00000101482	0.038284			ENSMUSG00000037884	ENSMUSG00000090732	0.0997825
ENSMUSG00000098985	ENSMUSG00000101482	0.0406398			ENSMUSG00000094233	ENSMUSG00000026125	0.0997822
ENSMUSG00000081731	ENSMUSG00000099767	0.0945434			ENSMUSG00000053184	ENSMUSG00000109506	0.0997811
ENSMUSG00000047898	ENSMUSG00000099767	0.0620494			ENSMUSG00000085640	ENSMUSG00000100668	0.0997802
ENSMUSG00000090891	ENSMUSG00000099767	0.0941464			ENSMUSG00000108675	ENSMUSG00000105531	0.0997791
ENSMUSG00000086152	ENSMUSG00000099767	0.0474082			ENSMUSG00000087044	ENSMUSG00000026336	0.0997775
ENSMUSG00000086835	ENSMUSG00000099767	0.0537716			ENSMUSG00000101189	ENSMUSG00000029248	0.0997771
ENSMUSG00000087273	ENSMUSG00000099767	0.0391469			ENSMUSG00000092165	ENSMUSG00000109803	0.0997734
ENSMUSG00000089958	ENSMUSG00000099767	0.112013			ENSMUSG00000087343	ENSMUSG00000084728	0.0997721
ENSMUSG00000081285	ENSMUSG00000099767	0.038312			ENSMUSG00000056018	ENSMUSG00000073761	0.099771
ENSMUSG00000097860	ENSMUSG00000099767	0.0573153			ENSMUSG00000070563	ENSMUSG00000051038	0.0997707
ENSMUSG00000095040	ENSMUSG00000100769	0.0451207			ENSMUSG00000045835	ENSMUSG00000108390	0.0997707
ENSMUSG00000109657	ENSMUSG00000100769	0.0414938			ENSMUSG00000100558	ENSMUSG00000103785	0.099768
ENSMUSG00000105023	ENSMUSG00000100769	0.0748804			ENSMUSG00000031991	ENSMUSG00000112488	0.0997678
ENSMUSG00000079346	ENSMUSG00000100769	0.0414458			ENSMUSG00000112497	ENSMUSG00000091970	0.0997677
ENSMUSG00000099747	ENSMUSG00000100769	0.0496769			ENSMUSG00000049653	ENSMUSG00000094854	0.0997677
ENSMUSG00000084757	ENSMUSG00000100769	0.0822983			ENSMUSG00000083981	ENSMUSG00000099853	0.0997677
ENSMUSG00000101634	ENSMUSG00000100769	0.0436295			ENSMUSG00000079705	ENSMUSG00000040456	0.0997673
ENSMUSG00000085353	ENSMUSG00000100769	0.0673577			ENSMUSG00000096308	ENSMUSG00000038015	0.0997662
ENSMUSG00000084837	ENSMUSG00000100769	0.0396474			ENSMUSG00000086890	ENSMUSG00000112730	0.099765
ENSMUSG00000093386	ENSMUSG00000100769	0.0724284			ENSMUSG00000112700	ENSMUSG00000035681	0.0997649
ENSMUSG00000044544	ENSMUSG00000100769	0.0566434			ENSMUSG00000097355	ENSMUSG00000092519	0.0997645
ENSMUSG00000104705	ENSMUSG00000100769	0.0642409			ENSMUSG00000028259	ENSMUSG00000105508	0.099764
ENSMUSG00000087223	ENSMUSG00000100769	0.0474434			ENSMUSG00000052014	ENSMUSG00000044581	0.0997626
ENSMUSG00000069223	ENSMUSG00000100769	0.0419375			ENSMUSG00000087210	ENSMUSG00000029909	0.0997595
ENSMUSG00000087109	ENSMUSG00000100769	0.0479815			ENSMUSG00000029248	ENSMUSG00000106586	0.0997581
ENSMUSG00000102362	ENSMUSG00000100769	0.0518673			ENSMUSG00000084804	ENSMUSG00000095392	0.099757
ENSMUSG00000105185	ENSMUSG00000100769	0.0456334			ENSMUSG00000086632	ENSMUSG00000111726	0.0997566
ENSMUSG00000089767	ENSMUSG00000100769	0.0420591			ENSMUSG00000084829	ENSMUSG00000085820	0.0997562
ENSMUSG00000105308	ENSMUSG00000100769	0.0582194			ENSMUSG00000035420	ENSMUSG00000111359	0.0997561
ENSMUSG00000074146	ENSMUSG00000100769	0.0580139			ENSMUSG00000039555	ENSMUSG00000074764	0.0997556
ENSMUSG00000086954	ENSMUSG00000100769	0.0408654			ENSMUSG00000079484	ENSMUSG00000093751	0.0997553
ENSMUSG00000102416	ENSMUSG00000100769	0.043749			ENSMUSG00000112275	ENSMUSG00000011350	0.099755
ENSMUSG00000025288	ENSMUSG00000100769	0.0477901			ENSMUSG00000106306	ENSMUSG00000104659	0.099755
ENSMUSG00000039133	ENSMUSG00000100769	0.0398991			ENSMUSG00000109986	ENSMUSG00000086954	0.0997548
ENSMUSG00000046258	ENSMUSG00000100769	0.0477538			ENSMUSG00000103692	ENSMUSG00000106659	0.0997545
ENSMUSG00000066158	ENSMUSG00000100769	0.0389389			ENSMUSG00000100684	ENSMUSG00000067698	0.0997543
ENSMUSG00000058019	ENSMUSG00000100769	0.0432461			ENSMUSG00000100717	ENSMUSG00000107232	0.099752
ENSMUSG00000061928	ENSMUSG00000100769	0.0394545			ENSMUSG00000067599	ENSMUSG00000072721	0.0997509
ENSMUSG00000022441	ENSMUSG00000100769	0.0490975			ENSMUSG00000097088	ENSMUSG00000051149	0.0997509
ENSMUSG00000028938	ENSMUSG00000100769	0.0430584			ENSMUSG00000072995	ENSMUSG00000102356	0.0997495
ENSMUSG00000073486	ENSMUSG00000100769	0.0447207			ENSMUSG00000100857	ENSMUSG00000037529	0.0997491
ENSMUSG00000086373	ENSMUSG00000100769	0.0467441			ENSMUSG00000109858	ENSMUSG00000109407	0.0997477
ENSMUSG00000084055	ENSMUSG00000100769	0.042172			ENSMUSG00000023577	ENSMUSG00000086912	0.0997468
ENSMUSG00000085209	ENSMUSG00000100769	0.0401022			ENSMUSG00000017720	ENSMUSG00000109290	0.0997427
ENSMUSG00000086621	ENSMUSG00000100769	0.0600729			ENSMUSG00000087070	ENSMUSG00000040541	0.0997423
ENSMUSG00000087162	ENSMUSG00000100769	0.0548846			ENSMUSG00000101494	ENSMUSG00000108828	0.0997421
ENSMUSG00000082652	ENSMUSG00000100769	0.0605019			ENSMUSG00000026401	ENSMUSG00000085719	0.0997412
ENSMUSG00000080813	ENSMUSG00000100769	0.0644639			ENSMUSG00000108229	ENSMUSG00000099391	0.0997409
ENSMUSG00000087360	ENSMUSG00000100769	0.0745594			ENSMUSG00000031518	ENSMUSG00000107573	0.0997403
ENSMUSG00000085880	ENSMUSG00000100769	0.0558664			ENSMUSG00000031509	ENSMUSG00000071749	0.09974
ENSMUSG00000086648	ENSMUSG00000100769	0.0686487			ENSMUSG00000063900	ENSMUSG00000107063	0.0997395
ENSMUSG00000085464	ENSMUSG00000100769	0.0539765			ENSMUSG00000110765	ENSMUSG00000098875	0.0997393
ENSMUSG00000089743	ENSMUSG00000100769	0.0610414			ENSMUSG00000100684	ENSMUSG00000055882	0.099739
ENSMUSG00000101494	ENSMUSG00000100769	0.0710904			ENSMUSG00000100573	ENSMUSG00000078577	0.0997376
ENSMUSG00000097986	ENSMUSG00000100769	0.0526801			ENSMUSG00000093867	ENSMUSG00000027973	0.0997374
ENSMUSG00000062704	ENSMUSG00000100944	0.0655692			ENSMUSG00000078127	ENSMUSG00000091863	0.0997366
ENSMUSG00000025433	ENSMUSG00000100944	0.0448443			ENSMUSG00000078935	ENSMUSG00000104752	0.0997363
ENSMUSG00000085271	ENSMUSG00000100944	0.0392858			ENSMUSG00000100198	ENSMUSG00000110771	0.0997355
ENSMUSG00000083374	ENSMUSG00000100944	0.0631976			ENSMUSG00000079460	ENSMUSG00000105251	0.0997354
ENSMUSG00000083280	ENSMUSG00000100944	0.0382414			ENSMUSG00000096308	ENSMUSG00000084970	0.0997352
ENSMUSG00000082476	ENSMUSG00000100944	0.103825			ENSMUSG00000106932	ENSMUSG00000079299	0.0997342
ENSMUSG00000090708	ENSMUSG00000100944	0.0768729			ENSMUSG00000075249	ENSMUSG00000108675	0.0997332
ENSMUSG00000091419	ENSMUSG00000100944	0.0405456			ENSMUSG00000079395	ENSMUSG00000022832	0.0997318
ENSMUSG00000092415	ENSMUSG00000100944	0.0437462			ENSMUSG00000107964	ENSMUSG00000035560	0.0997317
ENSMUSG00000089417	ENSMUSG00000100944	0.0598808			ENSMUSG00000087210	ENSMUSG00000081502	0.099731
ENSMUSG00000066510	ENSMUSG00000102055	0.0502361			ENSMUSG00000095153	ENSMUSG00000084951	0.0997303
ENSMUSG00000020884	ENSMUSG00000102055	0.0559467			ENSMUSG00000112700	ENSMUSG00000057816	0.0997299
ENSMUSG00000025064	ENSMUSG00000102055	0.0425169			ENSMUSG00000087210	ENSMUSG00000111303	0.0997295
ENSMUSG00000069939	ENSMUSG00000102055	0.0707215			ENSMUSG00000086327	ENSMUSG00000099853	0.0997289
ENSMUSG00000085667	ENSMUSG00000102055	0.0483194			ENSMUSG00000112277	ENSMUSG00000044084	0.0997285
ENSMUSG00000096918	ENSMUSG00000102055	0.0938836			ENSMUSG00000085660	ENSMUSG00000110198	0.0997248
ENSMUSG00000090485	ENSMUSG00000102055	0.0440701			ENSMUSG00000101963	ENSMUSG00000063447	0.0997245
ENSMUSG00000097817	ENSMUSG00000102055	0.0389446			ENSMUSG00000028589	ENSMUSG00000051401	0.0997239
ENSMUSG00000101320	ENSMUSG00000102055	0.0723045			ENSMUSG00000078618	ENSMUSG00000085405	0.0997228
ENSMUSG00000097102	ENSMUSG00000099597	0.0546661			ENSMUSG00000106589	ENSMUSG00000100110	0.0997227
ENSMUSG00000106791	ENSMUSG00000099597	0.0705853			ENSMUSG00000100585	ENSMUSG00000086890	0.0997221
ENSMUSG00000108120	ENSMUSG00000099597	0.0602464			ENSMUSG00000085402	ENSMUSG00000109936	0.0997219
ENSMUSG00000104507	ENSMUSG00000099597	0.0405271			ENSMUSG00000086951	ENSMUSG00000102012	0.0997217
ENSMUSG00000097566	ENSMUSG00000099597	0.0764759			ENSMUSG00000078179	ENSMUSG00000108622	0.0997216
ENSMUSG00000028919	ENSMUSG00000099597	0.04538			ENSMUSG00000089771	ENSMUSG00000083616	0.0997213
ENSMUSG00000102478	ENSMUSG00000099597	0.058331			ENSMUSG00000033210	ENSMUSG00000091325	0.0997211
ENSMUSG00000000202	ENSMUSG00000099597	0.040703			ENSMUSG00000045022	ENSMUSG00000051611	0.0997208
ENSMUSG00000033730	ENSMUSG00000099597	0.0546686			ENSMUSG00000086955	ENSMUSG00000111494	0.0997206
ENSMUSG00000039095	ENSMUSG00000099597	0.0473372			ENSMUSG00000089717	ENSMUSG00000085088	0.0997202
ENSMUSG00000028876	ENSMUSG00000099597	0.0416203			ENSMUSG00000059972	ENSMUSG00000079171	0.0997183
ENSMUSG00000030518	ENSMUSG00000099597	0.0430783			ENSMUSG00000038357	ENSMUSG00000056054	0.0997174
ENSMUSG00000086267	ENSMUSG00000099597	0.0522891			ENSMUSG00000086046	ENSMUSG00000102004	0.099717
ENSMUSG00000083679	ENSMUSG00000099597	0.0529458			ENSMUSG00000087258	ENSMUSG00000109412	0.0997168
ENSMUSG00000085451	ENSMUSG00000099597	0.0405231			ENSMUSG00000043286	ENSMUSG00000054523	0.099716
ENSMUSG00000089818	ENSMUSG00000099597	0.0432255			ENSMUSG00000079018	ENSMUSG00000075602	0.0997138
ENSMUSG00000099924	ENSMUSG00000099597	0.147647			ENSMUSG00000084811	ENSMUSG00000047014	0.0997133
ENSMUSG00000091423	ENSMUSG00000100392	0.0423835			ENSMUSG00000100573	ENSMUSG00000087517	0.0997132
ENSMUSG00000063600	ENSMUSG00000091412	0.0509053			ENSMUSG00000097693	ENSMUSG00000020164	0.0997128
ENSMUSG00000037106	ENSMUSG00000091412	0.0382429			ENSMUSG00000046957	ENSMUSG00000095392	0.0997126
ENSMUSG00000084224	ENSMUSG00000091412	0.0461181			ENSMUSG00000106762	ENSMUSG00000084380	0.0997106
ENSMUSG00000084760	ENSMUSG00000091412	0.0399507			ENSMUSG00000044556	ENSMUSG00000108828	0.09971
ENSMUSG00000082308	ENSMUSG00000091412	0.0446225			ENSMUSG00000104586	ENSMUSG00000112157	0.0997094
ENSMUSG00000096945	ENSMUSG00000091412	0.0464247			ENSMUSG00000100281	ENSMUSG00000090991	0.0997084
ENSMUSG00000099391	ENSMUSG00000100039	0.0414999			ENSMUSG00000045022	ENSMUSG00000081606	0.0997062
ENSMUSG00000085677	ENSMUSG00000100039	0.0684633			ENSMUSG00000103105	ENSMUSG00000040328	0.0997054
ENSMUSG00000020848	ENSMUSG00000100039	0.0405769			ENSMUSG00000055102	ENSMUSG00000079029	0.0997047
ENSMUSG00000078235	ENSMUSG00000100039	0.0529584			ENSMUSG00000028287	ENSMUSG00000104872	0.0997041
ENSMUSG00000085002	ENSMUSG00000100039	0.0417666			ENSMUSG00000090012	ENSMUSG00000031553	0.0997035
ENSMUSG00000085640	ENSMUSG00000100039	0.0484265			ENSMUSG00000035651	ENSMUSG00000031809	0.0997024
ENSMUSG00000107265	ENSMUSG00000100039	0.0388656			ENSMUSG00000026931	ENSMUSG00000110321	0.0997019
ENSMUSG00000085828	ENSMUSG00000100039	0.053554			ENSMUSG00000086792	ENSMUSG00000111359	0.0997014
ENSMUSG00000085168	ENSMUSG00000100039	0.0456206			ENSMUSG00000105903	ENSMUSG00000110333	0.099701
ENSMUSG00000100798	ENSMUSG00000100039	0.0385794			ENSMUSG00000086175	ENSMUSG00000027973	0.0997005
ENSMUSG00000101494	ENSMUSG00000100039	0.0537563			ENSMUSG00000112832	ENSMUSG00000106380	0.0997003
ENSMUSG00000084890	ENSMUSG00000101832	0.0703971			ENSMUSG00000051038	ENSMUSG00000107525	0.0996982
ENSMUSG00000029878	ENSMUSG00000101832	0.0413521			ENSMUSG00000099266	ENSMUSG00000099735	0.0996965
ENSMUSG00000084224	ENSMUSG00000101832	0.0404156			ENSMUSG00000098086	ENSMUSG00000089730	0.0996963
ENSMUSG00000083270	ENSMUSG00000101832	0.0686562			ENSMUSG00000110491	ENSMUSG00000086467	0.0996935
ENSMUSG00000065127	ENSMUSG00000101832	0.0484388			ENSMUSG00000027480	ENSMUSG00000053184	0.0996932
ENSMUSG00000097621	ENSMUSG00000101832	0.0396137			ENSMUSG00000109578	ENSMUSG00000085820	0.0996926
ENSMUSG00000099404	ENSMUSG00000101832	0.0392935			ENSMUSG00000111903	ENSMUSG00000021966	0.0996919
ENSMUSG00000097365	ENSMUSG00000101586	0.0495164			ENSMUSG00000102356	ENSMUSG00000107073	0.0996909
ENSMUSG00000100727	ENSMUSG00000099752	0.0498886			ENSMUSG00000085155	ENSMUSG00000101261	0.09969
ENSMUSG00000105903	ENSMUSG00000099752	0.0383537			ENSMUSG00000109607	ENSMUSG00000110356	0.0996899
ENSMUSG00000079666	ENSMUSG00000099752	0.0421083			ENSMUSG00000086955	ENSMUSG00000070979	0.0996895
ENSMUSG00000100175	ENSMUSG00000099752	0.0395761			ENSMUSG00000074655	ENSMUSG00000106064	0.0996893
ENSMUSG00000102834	ENSMUSG00000099752	0.0499239			ENSMUSG00000103545	ENSMUSG00000085593	0.0996891
ENSMUSG00000099349	ENSMUSG00000099752	0.0538031			ENSMUSG00000079000	ENSMUSG00000104279	0.099687
ENSMUSG00000104183	ENSMUSG00000099752	0.0535359			ENSMUSG00000071726	ENSMUSG00000099735	0.0996863
ENSMUSG00000080980	ENSMUSG00000099752	0.0755334			ENSMUSG00000078639	ENSMUSG00000110491	0.0996857
ENSMUSG00000099923	ENSMUSG00000099752	0.0660054			ENSMUSG00000094784	ENSMUSG00000071726	0.099684
ENSMUSG00000098086	ENSMUSG00000099752	0.0488991			ENSMUSG00000087069	ENSMUSG00000067698	0.0996838
ENSMUSG00000086275	ENSMUSG00000099752	0.0453485			ENSMUSG00000102356	ENSMUSG00000099808	0.0996833
ENSMUSG00000103968	ENSMUSG00000099752	0.0527024			ENSMUSG00000087205	ENSMUSG00000062154	0.0996832
ENSMUSG00000108788	ENSMUSG00000099752	0.0437006			ENSMUSG00000095528	ENSMUSG00000105227	0.0996831
ENSMUSG00000106082	ENSMUSG00000099752	0.050897			ENSMUSG00000107978	ENSMUSG00000105482	0.099682
ENSMUSG00000022116	ENSMUSG00000099752	0.0420816			ENSMUSG00000112497	ENSMUSG00000051936	0.0996819
ENSMUSG00000098627	ENSMUSG00000099752	0.052085			ENSMUSG00000079395	ENSMUSG00000106413	0.0996817
ENSMUSG00000099491	ENSMUSG00000099752	0.0522636			ENSMUSG00000085629	ENSMUSG00000033219	0.0996816
ENSMUSG00000104236	ENSMUSG00000099752	0.0725056			ENSMUSG00000100585	ENSMUSG00000026125	0.0996812
ENSMUSG00000097071	ENSMUSG00000099752	0.0631131			ENSMUSG00000046242	ENSMUSG00000066108	0.0996809
ENSMUSG00000055159	ENSMUSG00000099752	0.0578065			ENSMUSG00000082398	ENSMUSG00000090585	0.0996807
ENSMUSG00000086954	ENSMUSG00000099752	0.0440796			ENSMUSG00000086546	ENSMUSG00000086052	0.0996801
ENSMUSG00000034063	ENSMUSG00000099752	0.0767422			ENSMUSG00000053375	ENSMUSG00000084380	0.0996799
ENSMUSG00000079460	ENSMUSG00000099752	0.0455779			ENSMUSG00000100430	ENSMUSG00000109880	0.0996791
ENSMUSG00000042525	ENSMUSG00000099752	0.0503823			ENSMUSG00000100120	ENSMUSG00000110026	0.0996789
ENSMUSG00000026567	ENSMUSG00000099752	0.059169			ENSMUSG00000112497	ENSMUSG00000051038	0.0996785
ENSMUSG00000032056	ENSMUSG00000099752	0.0587088			ENSMUSG00000099528	ENSMUSG00000078591	0.0996778
ENSMUSG00000087604	ENSMUSG00000099752	0.0477534			ENSMUSG00000080907	ENSMUSG00000018543	0.0996772
ENSMUSG00000030510	ENSMUSG00000099752	0.0429493			ENSMUSG00000104631	ENSMUSG00000106104	0.0996768
ENSMUSG00000074127	ENSMUSG00000099752	0.0389515			ENSMUSG00000097661	ENSMUSG00000105426	0.0996758
ENSMUSG00000022002	ENSMUSG00000099752	0.0931769			ENSMUSG00000091122	ENSMUSG00000098875	0.0996731
ENSMUSG00000075480	ENSMUSG00000099752	0.0475624			ENSMUSG00000101855	ENSMUSG00000106589	0.0996731
ENSMUSG00000084978	ENSMUSG00000099752	0.0853126			ENSMUSG00000055643	ENSMUSG00000086947	0.0996725
ENSMUSG00000085467	ENSMUSG00000099752	0.0771866			ENSMUSG00000049902	ENSMUSG00000108864	0.0996717
ENSMUSG00000080152	ENSMUSG00000099752	0.0471902			ENSMUSG00000061392	ENSMUSG00000108490	0.0996713
ENSMUSG00000086090	ENSMUSG00000099752	0.0623325			ENSMUSG00000064129	ENSMUSG00000110056	0.0996708
ENSMUSG00000085875	ENSMUSG00000099752	0.0422055			ENSMUSG00000034552	ENSMUSG00000109142	0.09967
ENSMUSG00000090073	ENSMUSG00000099752	0.0385774			ENSMUSG00000087039	ENSMUSG00000022085	0.0996698
ENSMUSG00000086908	ENSMUSG00000099752	0.0477484			ENSMUSG00000109861	ENSMUSG00000050996	0.0996686
ENSMUSG00000080813	ENSMUSG00000099752	0.0546718			ENSMUSG00000087691	ENSMUSG00000099751	0.0996683
ENSMUSG00000096922	ENSMUSG00000099752	0.0505963			ENSMUSG00000087399	ENSMUSG00000047819	0.0996682
ENSMUSG00000098295	ENSMUSG00000099752	0.045082			ENSMUSG00000043583	ENSMUSG00000105618	0.099668
ENSMUSG00000106627	ENSMUSG00000099752	0.0606159			ENSMUSG00000024815	ENSMUSG00000112407	0.0996679
ENSMUSG00000096953	ENSMUSG00000099752	0.0506652			ENSMUSG00000095148	ENSMUSG00000105910	0.0996679
ENSMUSG00000073027	ENSMUSG00000100552	0.0490979			ENSMUSG00000090585	ENSMUSG00000079579	0.0996673
ENSMUSG00000100372	ENSMUSG00000100421	0.0432364			ENSMUSG00000110135	ENSMUSG00000085452	0.0996673
ENSMUSG00000108800	ENSMUSG00000100421	0.0476621			ENSMUSG00000093570	ENSMUSG00000056987	0.0996663
ENSMUSG00000101275	ENSMUSG00000100421	0.0445225			ENSMUSG00000111035	ENSMUSG00000026125	0.099666
ENSMUSG00000028589	ENSMUSG00000100421	0.0529508			ENSMUSG00000085075	ENSMUSG00000101370	0.0996659
ENSMUSG00000101801	ENSMUSG00000100421	0.0470974			ENSMUSG00000084897	ENSMUSG00000082646	0.0996654
ENSMUSG00000099751	ENSMUSG00000100421	0.059035			ENSMUSG00000102249	ENSMUSG00000102203	0.0996653
ENSMUSG00000107737	ENSMUSG00000100421	0.0492923			ENSMUSG00000087358	ENSMUSG00000072722	0.0996649
ENSMUSG00000084757	ENSMUSG00000100421	0.0477133			ENSMUSG00000100573	ENSMUSG00000050876	0.0996641
ENSMUSG00000096655	ENSMUSG00000100421	0.0692964			ENSMUSG00000029883	ENSMUSG00000112026	0.0996641
ENSMUSG00000107341	ENSMUSG00000100421	0.0861832			ENSMUSG00000085801	ENSMUSG00000031194	0.0996625
ENSMUSG00000047129	ENSMUSG00000100421	0.038425			ENSMUSG00000058626	ENSMUSG00000101262	0.0996622
ENSMUSG00000086068	ENSMUSG00000100421	0.0530105			ENSMUSG00000083981	ENSMUSG00000085002	0.0996615
ENSMUSG00000042360	ENSMUSG00000100421	0.0702203			ENSMUSG00000085869	ENSMUSG00000040163	0.0996609
ENSMUSG00000106932	ENSMUSG00000100421	0.0423053			ENSMUSG00000107131	ENSMUSG00000087279	0.0996608
ENSMUSG00000087045	ENSMUSG00000100421	0.0635111			ENSMUSG00000071721	ENSMUSG00000081502	0.0996607
ENSMUSG00000047692	ENSMUSG00000100421	0.0393937			ENSMUSG00000087609	ENSMUSG00000024973	0.0996607
ENSMUSG00000029044	ENSMUSG00000100421	0.0491618			ENSMUSG00000039342	ENSMUSG00000112832	0.0996607
ENSMUSG00000097725	ENSMUSG00000100421	0.0569929			ENSMUSG00000085880	ENSMUSG00000045336	0.0996606
ENSMUSG00000097329	ENSMUSG00000100421	0.0422697			ENSMUSG00000089711	ENSMUSG00000018776	0.0996597
ENSMUSG00000013158	ENSMUSG00000100421	0.0509079			ENSMUSG00000089887	ENSMUSG00000086800	0.0996594
ENSMUSG00000037307	ENSMUSG00000100421	0.0545387			ENSMUSG00000090379	ENSMUSG00000044581	0.0996591
ENSMUSG00000090777	ENSMUSG00000100421	0.057439			ENSMUSG00000066944	ENSMUSG00000046957	0.0996589
ENSMUSG00000038044	ENSMUSG00000100421	0.0754181			ENSMUSG00000111520	ENSMUSG00000038691	0.0996588
ENSMUSG00000074156	ENSMUSG00000100421	0.0431237			ENSMUSG00000039555	ENSMUSG00000058114	0.0996573
ENSMUSG00000014609	ENSMUSG00000100421	0.0420182			ENSMUSG00000033210	ENSMUSG00000101234	0.0996571
ENSMUSG00000062124	ENSMUSG00000100421	0.0394916			ENSMUSG00000100133	ENSMUSG00000084951	0.0996567
ENSMUSG00000041809	ENSMUSG00000100421	0.0454221			ENSMUSG00000105065	ENSMUSG00000099491	0.0996566
ENSMUSG00000045350	ENSMUSG00000100421	0.0395866			ENSMUSG00000073761	ENSMUSG00000101896	0.099656
ENSMUSG00000070388	ENSMUSG00000100421	0.048421			ENSMUSG00000108229	ENSMUSG00000112201	0.0996558
ENSMUSG00000036401	ENSMUSG00000100421	0.0750201			ENSMUSG00000086833	ENSMUSG00000086569	0.0996554
ENSMUSG00000085032	ENSMUSG00000100421	0.0387463			ENSMUSG00000086817	ENSMUSG00000063163	0.0996547
ENSMUSG00000087181	ENSMUSG00000100421	0.0673629			ENSMUSG00000085467	ENSMUSG00000094928	0.099653
ENSMUSG00000086575	ENSMUSG00000100421	0.0568672			ENSMUSG00000064129	ENSMUSG00000111830	0.0996525
ENSMUSG00000086769	ENSMUSG00000100421	0.0479971			ENSMUSG00000089781	ENSMUSG00000107563	0.099652
ENSMUSG00000086500	ENSMUSG00000100421	0.0417484			ENSMUSG00000054117	ENSMUSG00000056912	0.0996513
ENSMUSG00000109578	ENSMUSG00000100421	0.0439017			ENSMUSG00000020401	ENSMUSG00000076744	0.0996506
ENSMUSG00000092522	ENSMUSG00000100421	0.0618167			ENSMUSG00000097329	ENSMUSG00000110037	0.0996504
ENSMUSG00000093628	ENSMUSG00000100421	0.0412263			ENSMUSG00000086093	ENSMUSG00000027157	0.0996493
ENSMUSG00000095153	ENSMUSG00000100421	0.0896276			ENSMUSG00000109572	ENSMUSG00000105508	0.099649
ENSMUSG00000094811	ENSMUSG00000100421	0.0543439			ENSMUSG00000036401	ENSMUSG00000109750	0.0996485
ENSMUSG00000094460	ENSMUSG00000100421	0.0613105			ENSMUSG00000072898	ENSMUSG00000070900	0.099648
ENSMUSG00000100763	ENSMUSG00000100421	0.0414652			ENSMUSG00000069785	ENSMUSG00000050526	0.0996465
ENSMUSG00000101062	ENSMUSG00000100421	0.0513104			ENSMUSG00000112383	ENSMUSG00000101370	0.0996464
ENSMUSG00000100528	ENSMUSG00000100421	0.0430061			ENSMUSG00000112201	ENSMUSG00000091122	0.0996457
ENSMUSG00000102738	ENSMUSG00000101133	0.0633736			ENSMUSG00000084970	ENSMUSG00000099684	0.0996446
ENSMUSG00000079476	ENSMUSG00000101133	0.0670218			ENSMUSG00000112484	ENSMUSG00000049291	0.0996443
ENSMUSG00000106899	ENSMUSG00000101133	0.0942872			ENSMUSG00000084055	ENSMUSG00000042800	0.0996442
ENSMUSG00000086185	ENSMUSG00000101133	0.0609037			ENSMUSG00000024532	ENSMUSG00000100845	0.0996441
ENSMUSG00000105274	ENSMUSG00000101133	0.0766765			ENSMUSG00000087561	ENSMUSG00000022002	0.0996434
ENSMUSG00000098086	ENSMUSG00000101133	0.0682			ENSMUSG00000043583	ENSMUSG00000053896	0.0996432
ENSMUSG00000087609	ENSMUSG00000101133	0.0519798			ENSMUSG00000075249	ENSMUSG00000099853	0.0996408
ENSMUSG00000108382	ENSMUSG00000101133	0.0555565			ENSMUSG00000046258	ENSMUSG00000097671	0.0996402
ENSMUSG00000086824	ENSMUSG00000101133	0.0653175			ENSMUSG00000048994	ENSMUSG00000069720	0.0996395
ENSMUSG00000106950	ENSMUSG00000101133	0.0598082			ENSMUSG00000085660	ENSMUSG00000102536	0.0996388
ENSMUSG00000086430	ENSMUSG00000101133	0.0503543			ENSMUSG00000055357	ENSMUSG00000109717	0.0996372
ENSMUSG00000106540	ENSMUSG00000101133	0.0399532			ENSMUSG00000037386	ENSMUSG00000047884	0.0996365
ENSMUSG00000072983	ENSMUSG00000101133	0.0395616			ENSMUSG00000025482	ENSMUSG00000105308	0.0996363
ENSMUSG00000106766	ENSMUSG00000101133	0.0753461			ENSMUSG00000085640	ENSMUSG00000058643	0.0996363
ENSMUSG00000108924	ENSMUSG00000101133	0.0528956			ENSMUSG00000103692	ENSMUSG00000078315	0.0996359
ENSMUSG00000093617	ENSMUSG00000101133	0.0487998			ENSMUSG00000022603	ENSMUSG00000110037	0.0996353
ENSMUSG00000109582	ENSMUSG00000101133	0.0944913			ENSMUSG00000046957	ENSMUSG00000105773	0.0996343
ENSMUSG00000100217	ENSMUSG00000101133	0.0405468			ENSMUSG00000112832	ENSMUSG00000085861	0.0996342
ENSMUSG00000086502	ENSMUSG00000101133	0.0427411			ENSMUSG00000037884	ENSMUSG00000100634	0.0996336
ENSMUSG00000027481	ENSMUSG00000101133	0.0384698			ENSMUSG00000094036	ENSMUSG00000100795	0.0996332
ENSMUSG00000038491	ENSMUSG00000101133	0.0614869			ENSMUSG00000099630	ENSMUSG00000043429	0.099633
ENSMUSG00000057402	ENSMUSG00000101133	0.0764908			ENSMUSG00000100626	ENSMUSG00000110321	0.0996303
ENSMUSG00000074872	ENSMUSG00000101133	0.0421333			ENSMUSG00000045022	ENSMUSG00000100538	0.0996301
ENSMUSG00000085221	ENSMUSG00000101133	0.0421337			ENSMUSG00000107265	ENSMUSG00000085542	0.09963
ENSMUSG00000085240	ENSMUSG00000101133	0.0570943			ENSMUSG00000086138	ENSMUSG00000014529	0.0996299
ENSMUSG00000062554	ENSMUSG00000101133	0.0458458			ENSMUSG00000022116	ENSMUSG00000045815	0.0996297
ENSMUSG00000086192	ENSMUSG00000101133	0.0591755			ENSMUSG00000105483	ENSMUSG00000096839	0.0996273
ENSMUSG00000087700	ENSMUSG00000101133	0.0401159			ENSMUSG00000099988	ENSMUSG00000107525	0.0996251
ENSMUSG00000095398	ENSMUSG00000101133	0.0630964			ENSMUSG00000049506	ENSMUSG00000051611	0.0996244
ENSMUSG00000093400	ENSMUSG00000101133	0.0560254			ENSMUSG00000108885	ENSMUSG00000014529	0.0996242
ENSMUSG00000096111	ENSMUSG00000101133	0.0504423			ENSMUSG00000099630	ENSMUSG00000100357	0.0996242
ENSMUSG00000097661	ENSMUSG00000101133	0.040088			ENSMUSG00000086078	ENSMUSG00000086690	0.0996239
ENSMUSG00000099696	ENSMUSG00000100811	0.0467154			ENSMUSG00000055700	ENSMUSG00000100372	0.0996225
ENSMUSG00000052951	ENSMUSG00000100811	0.0515477			ENSMUSG00000073877	ENSMUSG00000050654	0.0996218
ENSMUSG00000043670	ENSMUSG00000100811	0.0540159			ENSMUSG00000085660	ENSMUSG00000108395	0.0996217
ENSMUSG00000036815	ENSMUSG00000100811	0.0382364			ENSMUSG00000054117	ENSMUSG00000110026	0.0996217
ENSMUSG00000015467	ENSMUSG00000100811	0.0532066			ENSMUSG00000100194	ENSMUSG00000106127	0.099621
ENSMUSG00000029054	ENSMUSG00000100811	0.0389129			ENSMUSG00000110794	ENSMUSG00000032818	0.099621
ENSMUSG00000082687	ENSMUSG00000100811	0.0533747			ENSMUSG00000104638	ENSMUSG00000102963	0.0996207
ENSMUSG00000085304	ENSMUSG00000100811	0.0843944			ENSMUSG00000109551	ENSMUSG00000087250	0.0996191
ENSMUSG00000087196	ENSMUSG00000100811	0.039202			ENSMUSG00000090220	ENSMUSG00000096097	0.0996182
ENSMUSG00000085781	ENSMUSG00000100811	0.0925986			ENSMUSG00000043859	ENSMUSG00000031233	0.0996176
ENSMUSG00000097172	ENSMUSG00000100201	0.0396218			ENSMUSG00000096153	ENSMUSG00000039342	0.0996174
ENSMUSG00000047988	ENSMUSG00000100201	0.0387578			ENSMUSG00000099945	ENSMUSG00000112275	0.0996157
ENSMUSG00000096257	ENSMUSG00000100201	0.0576253			ENSMUSG00000099762	ENSMUSG00000033405	0.0996144
ENSMUSG00000087291	ENSMUSG00000100201	0.0433859			ENSMUSG00000074655	ENSMUSG00000054885	0.0996137
ENSMUSG00000080440	ENSMUSG00000100201	0.0563271			ENSMUSG00000100911	ENSMUSG00000093945	0.0996121
ENSMUSG00000094473	ENSMUSG00000100201	0.0467805			ENSMUSG00000100282	ENSMUSG00000010435	0.0996119
ENSMUSG00000085996	ENSMUSG00000100980	0.0501757			ENSMUSG00000094928	ENSMUSG00000108321	0.0996117
ENSMUSG00000020892	ENSMUSG00000100980	0.0408286			ENSMUSG00000027517	ENSMUSG00000087302	0.0996114
ENSMUSG00000102207	ENSMUSG00000100980	0.0388718			ENSMUSG00000085415	ENSMUSG00000090053	0.0996108
ENSMUSG00000085363	ENSMUSG00000100980	0.05608			ENSMUSG00000036463	ENSMUSG00000101619	0.0996105
ENSMUSG00000098609	ENSMUSG00000101414	0.0496331			ENSMUSG00000005493	ENSMUSG00000104968	0.0996101
ENSMUSG00000025650	ENSMUSG00000101414	0.0396539			ENSMUSG00000112431	ENSMUSG00000053615	0.0996099
ENSMUSG00000038567	ENSMUSG00000101414	0.0430153			ENSMUSG00000016626	ENSMUSG00000100484	0.0996093
ENSMUSG00000094708	ENSMUSG00000101414	0.0461156			ENSMUSG00000099616	ENSMUSG00000085677	0.0996087
ENSMUSG00000112110	ENSMUSG00000101414	0.0513431			ENSMUSG00000021545	ENSMUSG00000063900	0.0996076
ENSMUSG00000074355	ENSMUSG00000100775	0.0382007			ENSMUSG00000078611	ENSMUSG00000104238	0.0996075
ENSMUSG00000081661	ENSMUSG00000100775	0.0450565			ENSMUSG00000101404	ENSMUSG00000085593	0.0996067
ENSMUSG00000099391	ENSMUSG00000101370	0.049255			ENSMUSG00000028589	ENSMUSG00000078611	0.099605
ENSMUSG00000030636	ENSMUSG00000101370	0.038249			ENSMUSG00000079058	ENSMUSG00000086898	0.099605
ENSMUSG00000058925	ENSMUSG00000101370	0.0393172			ENSMUSG00000039555	ENSMUSG00000070979	0.099603
ENSMUSG00000086955	ENSMUSG00000101370	0.0485923			ENSMUSG00000031181	ENSMUSG00000112730	0.0996023
ENSMUSG00000099988	ENSMUSG00000101370	0.0424227			ENSMUSG00000107776	ENSMUSG00000107305	0.0996014
ENSMUSG00000085580	ENSMUSG00000101370	0.0710058			ENSMUSG00000032451	ENSMUSG00000078179	0.0996014
ENSMUSG00000107341	ENSMUSG00000101370	0.0648417			ENSMUSG00000059030	ENSMUSG00000067716	0.0996002
ENSMUSG00000099639	ENSMUSG00000101370	0.0452508			ENSMUSG00000108194	ENSMUSG00000105508	0.0995985
ENSMUSG00000107895	ENSMUSG00000101370	0.0594663			ENSMUSG00000097693	ENSMUSG00000050876	0.099597
ENSMUSG00000086046	ENSMUSG00000101370	0.0493744			ENSMUSG00000040054	ENSMUSG00000110620	0.0995959
ENSMUSG00000084804	ENSMUSG00000101370	0.0412651			ENSMUSG00000110765	ENSMUSG00000111544	0.0995914
ENSMUSG00000047129	ENSMUSG00000101370	0.0483037			ENSMUSG00000095528	ENSMUSG00000060491	0.0995906
ENSMUSG00000049902	ENSMUSG00000101370	0.038485			ENSMUSG00000021866	ENSMUSG00000105651	0.0995902
ENSMUSG00000106082	ENSMUSG00000101370	0.0384373			ENSMUSG00000097355	ENSMUSG00000085818	0.099589
ENSMUSG00000087223	ENSMUSG00000101370	0.0406557			ENSMUSG00000086459	ENSMUSG00000102716	0.0995877
ENSMUSG00000086824	ENSMUSG00000101370	0.0678017			ENSMUSG00000105991	ENSMUSG00000042888	0.0995874
ENSMUSG00000090202	ENSMUSG00000101370	0.039301			ENSMUSG00000056912	ENSMUSG00000051582	0.0995871
ENSMUSG00000087045	ENSMUSG00000101370	0.0429931			ENSMUSG00000069223	ENSMUSG00000026331	0.0995864
ENSMUSG00000097504	ENSMUSG00000101370	0.0782386			ENSMUSG00000030230	ENSMUSG00000092196	0.0995858
ENSMUSG00000092309	ENSMUSG00000101370	0.0468289			ENSMUSG00000086715	ENSMUSG00000106709	0.0995856
ENSMUSG00000100221	ENSMUSG00000101370	0.0684105			ENSMUSG00000099384	ENSMUSG00000108295	0.0995846
ENSMUSG00000093535	ENSMUSG00000101370	0.0690859			ENSMUSG00000074454	ENSMUSG00000031085	0.0995842
ENSMUSG00000103794	ENSMUSG00000101370	0.0756103			ENSMUSG00000027355	ENSMUSG00000062105	0.0995839
ENSMUSG00000106540	ENSMUSG00000101370	0.0474495			ENSMUSG00000048573	ENSMUSG00000026523	0.0995821
ENSMUSG00000097005	ENSMUSG00000101370	0.0461248			ENSMUSG00000079619	ENSMUSG00000096685	0.0995817
ENSMUSG00000087475	ENSMUSG00000101370	0.0474169			ENSMUSG00000076534	ENSMUSG00000105199	0.0995815
ENSMUSG00000050526	ENSMUSG00000101370	0.0386214			ENSMUSG00000079407	ENSMUSG00000100110	0.0995809
ENSMUSG00000109344	ENSMUSG00000101370	0.0774779			ENSMUSG00000086788	ENSMUSG00000087104	0.0995805
ENSMUSG00000052014	ENSMUSG00000101370	0.0481778			ENSMUSG00000107742	ENSMUSG00000101167	0.0995805
ENSMUSG00000062017	ENSMUSG00000101370	0.0540307			ENSMUSG00000100194	ENSMUSG00000105197	0.0995803
ENSMUSG00000072647	ENSMUSG00000101370	0.0594763			ENSMUSG00000097661	ENSMUSG00000107573	0.0995795
ENSMUSG00000064063	ENSMUSG00000101370	0.0525639			ENSMUSG00000068173	ENSMUSG00000105023	0.0995789
ENSMUSG00000050641	ENSMUSG00000101370	0.0396365			ENSMUSG00000100219	ENSMUSG00000094317	0.0995788
ENSMUSG00000007907	ENSMUSG00000101370	0.0464856			ENSMUSG00000076508	ENSMUSG00000076514	0.0995782
ENSMUSG00000003354	ENSMUSG00000101370	0.0485794			ENSMUSG00000025652	ENSMUSG00000112016	0.0995771
ENSMUSG00000070999	ENSMUSG00000101370	0.0558478			ENSMUSG00000111445	ENSMUSG00000102362	0.0995766
ENSMUSG00000071738	ENSMUSG00000101370	0.0546045			ENSMUSG00000084859	ENSMUSG00000106127	0.0995755
ENSMUSG00000046354	ENSMUSG00000101370	0.0389874			ENSMUSG00000104908	ENSMUSG00000085122	0.0995747
ENSMUSG00000056544	ENSMUSG00000101370	0.0384953			ENSMUSG00000033849	ENSMUSG00000112578	0.0995738
ENSMUSG00000104614	ENSMUSG00000101370	0.0588521			ENSMUSG00000112157	ENSMUSG00000107027	0.0995729
ENSMUSG00000037432	ENSMUSG00000101370	0.0781549			ENSMUSG00000027470	ENSMUSG00000092056	0.099572
ENSMUSG00000074067	ENSMUSG00000101370	0.0423264			ENSMUSG00000112549	ENSMUSG00000042525	0.0995701
ENSMUSG00000086617	ENSMUSG00000101370	0.0502768			ENSMUSG00000024815	ENSMUSG00000086732	0.0995696
ENSMUSG00000085467	ENSMUSG00000101370	0.0584081			ENSMUSG00000094569	ENSMUSG00000105779	0.0995685
ENSMUSG00000086808	ENSMUSG00000101370	0.041375			ENSMUSG00000112753	ENSMUSG00000044444	0.0995684
ENSMUSG00000086654	ENSMUSG00000101370	0.0444123			ENSMUSG00000091692	ENSMUSG00000079091	0.0995679
ENSMUSG00000087162	ENSMUSG00000101370	0.0414358			ENSMUSG00000088008	ENSMUSG00000110712	0.0995678
ENSMUSG00000084829	ENSMUSG00000101370	0.0912038			ENSMUSG00000080907	ENSMUSG00000095065	0.0995674
ENSMUSG00000087202	ENSMUSG00000101370	0.0449577			ENSMUSG00000079583	ENSMUSG00000100336	0.0995663
ENSMUSG00000086500	ENSMUSG00000101370	0.0438539			ENSMUSG00000045989	ENSMUSG00000107141	0.0995645
ENSMUSG00000101454	ENSMUSG00000101370	0.038788			ENSMUSG00000087431	ENSMUSG00000073043	0.0995644
ENSMUSG00000097299	ENSMUSG00000101370	0.0764095			ENSMUSG00000080461	ENSMUSG00000058252	0.0995637
ENSMUSG00000098145	ENSMUSG00000101370	0.0538001			ENSMUSG00000044933	ENSMUSG00000102494	0.0995633
ENSMUSG00000098875	ENSMUSG00000101370	0.0384974			ENSMUSG00000082863	ENSMUSG00000107031	0.0995608
ENSMUSG00000100845	ENSMUSG00000101370	0.0761226			ENSMUSG00000081467	ENSMUSG00000058935	0.0995601
ENSMUSG00000086135	ENSMUSG00000099722	0.0404128			ENSMUSG00000029620	ENSMUSG00000048411	0.0995586
ENSMUSG00000056508	ENSMUSG00000099722	0.0447067			ENSMUSG00000087205	ENSMUSG00000052075	0.0995577
ENSMUSG00000110056	ENSMUSG00000099722	0.0394343			ENSMUSG00000049008	ENSMUSG00000040163	0.0995574
ENSMUSG00000087343	ENSMUSG00000099722	0.0619614			ENSMUSG00000086808	ENSMUSG00000066850	0.0995571
ENSMUSG00000101113	ENSMUSG00000099722	0.057487			ENSMUSG00000084780	ENSMUSG00000038165	0.0995565
ENSMUSG00000098304	ENSMUSG00000099722	0.0407297			ENSMUSG00000072600	ENSMUSG00000062148	0.0995561
ENSMUSG00000100557	ENSMUSG00000099722	0.0527114			ENSMUSG00000095950	ENSMUSG00000093386	0.0995558
ENSMUSG00000040657	ENSMUSG00000099722	0.0683993			ENSMUSG00000097355	ENSMUSG00000085580	0.0995556
ENSMUSG00000029883	ENSMUSG00000099722	0.0404701			ENSMUSG00000085576	ENSMUSG00000057805	0.0995556
ENSMUSG00000091906	ENSMUSG00000099722	0.0517197			ENSMUSG00000099945	ENSMUSG00000050058	0.0995552
ENSMUSG00000085044	ENSMUSG00000099722	0.0427198			ENSMUSG00000021977	ENSMUSG00000027973	0.0995551
ENSMUSG00000093386	ENSMUSG00000099722	0.0833642			ENSMUSG00000097127	ENSMUSG00000108781	0.0995543
ENSMUSG00000099574	ENSMUSG00000099722	0.061887			ENSMUSG00000091147	ENSMUSG00000043945	0.0995543
ENSMUSG00000106594	ENSMUSG00000099722	0.056431			ENSMUSG00000055937	ENSMUSG00000017588	0.0995536
ENSMUSG00000091686	ENSMUSG00000099722	0.0399539			ENSMUSG00000105910	ENSMUSG00000036921	0.099553
ENSMUSG00000029564	ENSMUSG00000099722	0.0439681			ENSMUSG00000081341	ENSMUSG00000107237	0.0995529
ENSMUSG00000051728	ENSMUSG00000099722	0.0818595			ENSMUSG00000086816	ENSMUSG00000086823	0.0995527
ENSMUSG00000105308	ENSMUSG00000099722	0.05632			ENSMUSG00000084954	ENSMUSG00000097425	0.0995522
ENSMUSG00000087517	ENSMUSG00000099722	0.042397			ENSMUSG00000079608	ENSMUSG00000045048	0.099552
ENSMUSG00000102004	ENSMUSG00000099722	0.0384401			ENSMUSG00000085807	ENSMUSG00000048994	0.0995506
ENSMUSG00000106013	ENSMUSG00000099722	0.0505604			ENSMUSG00000079058	ENSMUSG00000109140	0.0995497
ENSMUSG00000090585	ENSMUSG00000099722	0.0431024			ENSMUSG00000094977	ENSMUSG00000084861	0.0995496
ENSMUSG00000090369	ENSMUSG00000099722	0.0649351			ENSMUSG00000085437	ENSMUSG00000054746	0.0995479
ENSMUSG00000051276	ENSMUSG00000099722	0.0395965			ENSMUSG00000085616	ENSMUSG00000070388	0.0995479
ENSMUSG00000079058	ENSMUSG00000099722	0.0386699			ENSMUSG00000027570	ENSMUSG00000026147	0.0995476
ENSMUSG00000102114	ENSMUSG00000099722	0.0475558			ENSMUSG00000111697	ENSMUSG00000060161	0.0995468
ENSMUSG00000038498	ENSMUSG00000099722	0.0454977			ENSMUSG00000079169	ENSMUSG00000043859	0.0995466
ENSMUSG00000024306	ENSMUSG00000099722	0.0600038			ENSMUSG00000031991	ENSMUSG00000105973	0.0995465
ENSMUSG00000042200	ENSMUSG00000099722	0.0430164			ENSMUSG00000072983	ENSMUSG00000104538	0.0995462
ENSMUSG00000090623	ENSMUSG00000099722	0.0462584			ENSMUSG00000087358	ENSMUSG00000069720	0.0995448
ENSMUSG00000039555	ENSMUSG00000099722	0.0412666			ENSMUSG00000040456	ENSMUSG00000026882	0.0995446
ENSMUSG00000052273	ENSMUSG00000099722	0.0384558			ENSMUSG00000111198	ENSMUSG00000107573	0.0995442
ENSMUSG00000096316	ENSMUSG00000099722	0.0384238			ENSMUSG00000093472	ENSMUSG00000085247	0.0995404
ENSMUSG00000084782	ENSMUSG00000099722	0.0464237			ENSMUSG00000032451	ENSMUSG00000085377	0.0995394
ENSMUSG00000086017	ENSMUSG00000099722	0.0516082			ENSMUSG00000027517	ENSMUSG00000108295	0.099539
ENSMUSG00000085293	ENSMUSG00000099722	0.0395647			ENSMUSG00000029072	ENSMUSG00000110916	0.0995373
ENSMUSG00000087360	ENSMUSG00000099722	0.0418243			ENSMUSG00000033210	ENSMUSG00000110576	0.099537
ENSMUSG00000086500	ENSMUSG00000099722	0.041889			ENSMUSG00000086648	ENSMUSG00000058643	0.0995341
ENSMUSG00000087456	ENSMUSG00000099722	0.0464796			ENSMUSG00000098501	ENSMUSG00000091129	0.0995332
ENSMUSG00000090117	ENSMUSG00000099722	0.0421006			ENSMUSG00000097522	ENSMUSG00000084995	0.099533
ENSMUSG00000093570	ENSMUSG00000099722	0.0426704			ENSMUSG00000053375	ENSMUSG00000108130	0.0995328
ENSMUSG00000100110	ENSMUSG00000099722	0.0663572			ENSMUSG00000061928	ENSMUSG00000031998	0.0995323
ENSMUSG00000101370	ENSMUSG00000099722	0.0472694			ENSMUSG00000083981	ENSMUSG00000110412	0.0995323
ENSMUSG00000097626	ENSMUSG00000100764	0.0579332			ENSMUSG00000090327	ENSMUSG00000091692	0.0995321
ENSMUSG00000096932	ENSMUSG00000100764	0.0507491			ENSMUSG00000021545	ENSMUSG00000029867	0.099532
ENSMUSG00000097760	ENSMUSG00000100764	0.0384473			ENSMUSG00000047079	ENSMUSG00000045217	0.0995301
ENSMUSG00000098470	ENSMUSG00000100764	0.0455869			ENSMUSG00000097425	ENSMUSG00000109113	0.0995299
ENSMUSG00000021680	ENSMUSG00000100764	0.0385206			ENSMUSG00000097706	ENSMUSG00000025808	0.0995296
ENSMUSG00000081078	ENSMUSG00000100764	0.052327			ENSMUSG00000112208	ENSMUSG00000095392	0.0995296
ENSMUSG00000081402	ENSMUSG00000100764	0.0506007			ENSMUSG00000086366	ENSMUSG00000046367	0.0995291
ENSMUSG00000098654	ENSMUSG00000100764	0.0491358			ENSMUSG00000084757	ENSMUSG00000079642	0.099529
ENSMUSG00000105203	ENSMUSG00000100635	0.0409003			ENSMUSG00000069372	ENSMUSG00000101153	0.099529
ENSMUSG00000103973	ENSMUSG00000100635	0.0465854			ENSMUSG00000087210	ENSMUSG00000041255	0.0995286
ENSMUSG00000045337	ENSMUSG00000100635	0.0538314			ENSMUSG00000097425	ENSMUSG00000078577	0.0995284
ENSMUSG00000006570	ENSMUSG00000100635	0.0390669			ENSMUSG00000046957	ENSMUSG00000020867	0.0995281
ENSMUSG00000045655	ENSMUSG00000100635	0.0755689			ENSMUSG00000110836	ENSMUSG00000063409	0.0995271
ENSMUSG00000087307	ENSMUSG00000100635	0.0476447			ENSMUSG00000050711	ENSMUSG00000035804	0.0995259
ENSMUSG00000099404	ENSMUSG00000100635	0.0470069			ENSMUSG00000086500	ENSMUSG00000069720	0.0995259
ENSMUSG00000102331	ENSMUSG00000100455	0.0422485			ENSMUSG00000096706	ENSMUSG00000066368	0.0995246
ENSMUSG00000107396	ENSMUSG00000101344	0.044292			ENSMUSG00000085640	ENSMUSG00000021415	0.0995244
ENSMUSG00000041977	ENSMUSG00000101344	0.048089			ENSMUSG00000093993	ENSMUSG00000067103	0.0995239
ENSMUSG00000025656	ENSMUSG00000101344	0.0491594			ENSMUSG00000021791	ENSMUSG00000006948	0.099523
ENSMUSG00000040187	ENSMUSG00000101344	0.0419849			ENSMUSG00000103608	ENSMUSG00000073380	0.0995229
ENSMUSG00000029917	ENSMUSG00000101344	0.0778354			ENSMUSG00000100198	ENSMUSG00000108354	0.0995225
ENSMUSG00000022311	ENSMUSG00000101344	0.0459317			ENSMUSG00000086462	ENSMUSG00000047619	0.0995218
ENSMUSG00000047390	ENSMUSG00000101344	0.0490106			ENSMUSG00000112323	ENSMUSG00000032818	0.0995217
ENSMUSG00000059187	ENSMUSG00000101344	0.0507287			ENSMUSG00000011350	ENSMUSG00000086947	0.0995209
ENSMUSG00000086324	ENSMUSG00000101344	0.0553326			ENSMUSG00000105185	ENSMUSG00000100634	0.0995208
ENSMUSG00000101335	ENSMUSG00000101344	0.0613668			ENSMUSG00000056018	ENSMUSG00000110338	0.0995204
ENSMUSG00000102055	ENSMUSG00000101344	0.0390616			ENSMUSG00000085800	ENSMUSG00000092309	0.0995195
ENSMUSG00000087170	ENSMUSG00000101112	0.0751302			ENSMUSG00000102356	ENSMUSG00000052469	0.0995183
ENSMUSG00000095110	ENSMUSG00000101112	0.0512732			ENSMUSG00000028813	ENSMUSG00000073976	0.0995181
ENSMUSG00000031682	ENSMUSG00000101112	0.0454766			ENSMUSG00000085820	ENSMUSG00000110412	0.0995178
ENSMUSG00000085416	ENSMUSG00000101112	0.0524651			ENSMUSG00000035785	ENSMUSG00000021545	0.0995169
ENSMUSG00000099994	ENSMUSG00000101112	0.0713946			ENSMUSG00000027431	ENSMUSG00000041009	0.0995167
ENSMUSG00000101113	ENSMUSG00000101112	0.0522178			ENSMUSG00000107214	ENSMUSG00000058114	0.0995161
ENSMUSG00000073976	ENSMUSG00000101112	0.038786			ENSMUSG00000047720	ENSMUSG00000068173	0.0995149
ENSMUSG00000061633	ENSMUSG00000101112	0.0477546			ENSMUSG00000090248	ENSMUSG00000078796	0.0995146
ENSMUSG00000105991	ENSMUSG00000101112	0.0802332			ENSMUSG00000051437	ENSMUSG00000085471	0.0995146
ENSMUSG00000102356	ENSMUSG00000101112	0.040484			ENSMUSG00000040877	ENSMUSG00000089767	0.0995145
ENSMUSG00000099435	ENSMUSG00000101112	0.10108			ENSMUSG00000055547	ENSMUSG00000016982	0.099514
ENSMUSG00000042184	ENSMUSG00000101112	0.0415806			ENSMUSG00000047619	ENSMUSG00000105577	0.0995124
ENSMUSG00000092276	ENSMUSG00000101112	0.041265			ENSMUSG00000084927	ENSMUSG00000107031	0.099512
ENSMUSG00000102203	ENSMUSG00000101112	0.0426708			ENSMUSG00000020581	ENSMUSG00000023263	0.099511
ENSMUSG00000089879	ENSMUSG00000101112	0.0575174			ENSMUSG00000090327	ENSMUSG00000070388	0.0995094
ENSMUSG00000082843	ENSMUSG00000101112	0.089368			ENSMUSG00000071721	ENSMUSG00000106398	0.0995084
ENSMUSG00000022116	ENSMUSG00000101112	0.0462629			ENSMUSG00000079169	ENSMUSG00000071937	0.0995075
ENSMUSG00000097898	ENSMUSG00000101112	0.0587104			ENSMUSG00000107214	ENSMUSG00000078129	0.0995074
ENSMUSG00000097689	ENSMUSG00000101112	0.038491			ENSMUSG00000112126	ENSMUSG00000086009	0.0995065
ENSMUSG00000054391	ENSMUSG00000101112	0.0412922			ENSMUSG00000081606	ENSMUSG00000094036	0.099506
ENSMUSG00000104201	ENSMUSG00000101112	0.0388075			ENSMUSG00000047720	ENSMUSG00000102834	0.0995058
ENSMUSG00000074146	ENSMUSG00000101112	0.0542885			ENSMUSG00000085209	ENSMUSG00000086720	0.0995055
ENSMUSG00000103794	ENSMUSG00000101112	0.0889479			ENSMUSG00000112641	ENSMUSG00000085719	0.0995049
ENSMUSG00000046085	ENSMUSG00000101112	0.0527803			ENSMUSG00000027564	ENSMUSG00000051036	0.0995025
ENSMUSG00000108848	ENSMUSG00000101112	0.0500763			ENSMUSG00000074619	ENSMUSG00000079513	0.0995025
ENSMUSG00000020624	ENSMUSG00000101112	0.0500864			ENSMUSG00000086185	ENSMUSG00000112421	0.0995021
ENSMUSG00000039133	ENSMUSG00000101112	0.0451232			ENSMUSG00000095148	ENSMUSG00000067848	0.0995018
ENSMUSG00000063900	ENSMUSG00000101112	0.070633			ENSMUSG00000022116	ENSMUSG00000098230	0.0995003
ENSMUSG00000055547	ENSMUSG00000101112	0.0556344			ENSMUSG00000045022	ENSMUSG00000099808	0.0994986
ENSMUSG00000026940	ENSMUSG00000101112	0.0521995			ENSMUSG00000084757	ENSMUSG00000073730	0.0994981
ENSMUSG00000067872	ENSMUSG00000101112	0.102723			ENSMUSG00000012211	ENSMUSG00000084764	0.099498
ENSMUSG00000079525	ENSMUSG00000101112	0.0492552			ENSMUSG00000101762	ENSMUSG00000101404	0.0994977
ENSMUSG00000073991	ENSMUSG00000101112	0.0793265			ENSMUSG00000065304	ENSMUSG00000110097	0.0994972
ENSMUSG00000067028	ENSMUSG00000101112	0.0393071			ENSMUSG00000092216	ENSMUSG00000091507	0.099497
ENSMUSG00000056544	ENSMUSG00000101112	0.0441057			ENSMUSG00000067909	ENSMUSG00000111068	0.0994964
ENSMUSG00000048206	ENSMUSG00000101112	0.0753309			ENSMUSG00000079525	ENSMUSG00000086315	0.0994952
ENSMUSG00000038925	ENSMUSG00000101112	0.0578274			ENSMUSG00000101051	ENSMUSG00000032451	0.0994952
ENSMUSG00000036013	ENSMUSG00000101112	0.0574183			ENSMUSG00000085861	ENSMUSG00000103942	0.0994939
ENSMUSG00000084984	ENSMUSG00000101112	0.0510806			ENSMUSG00000108229	ENSMUSG00000094784	0.0994935
ENSMUSG00000078430	ENSMUSG00000101112	0.0423631			ENSMUSG00000045391	ENSMUSG00000111165	0.0994917
ENSMUSG00000084978	ENSMUSG00000101112	0.0691824			ENSMUSG00000020633	ENSMUSG00000086796	0.0994917
ENSMUSG00000087070	ENSMUSG00000101112	0.0383148			ENSMUSG00000069223	ENSMUSG00000105197	0.0994914
ENSMUSG00000085312	ENSMUSG00000101112	0.0467313			ENSMUSG00000047995	ENSMUSG00000083896	0.0994901
ENSMUSG00000086216	ENSMUSG00000101112	0.0393414			ENSMUSG00000099808	ENSMUSG00000104908	0.09949
ENSMUSG00000094427	ENSMUSG00000101112	0.0535589			ENSMUSG00000086632	ENSMUSG00000082772	0.0994896
ENSMUSG00000085828	ENSMUSG00000101112	0.0586514			ENSMUSG00000079093	ENSMUSG00000054117	0.0994894
ENSMUSG00000086021	ENSMUSG00000101112	0.0545404			ENSMUSG00000112210	ENSMUSG00000087487	0.099488
ENSMUSG00000072576	ENSMUSG00000101112	0.0447831			ENSMUSG00000067909	ENSMUSG00000110794	0.0994877
ENSMUSG00000090117	ENSMUSG00000101112	0.0448676			ENSMUSG00000095153	ENSMUSG00000071937	0.0994863
ENSMUSG00000096930	ENSMUSG00000101112	0.0459467			ENSMUSG00000040163	ENSMUSG00000051401	0.0994862
ENSMUSG00000096997	ENSMUSG00000101112	0.0596038			ENSMUSG00000106762	ENSMUSG00000071686	0.0994862
ENSMUSG00000101370	ENSMUSG00000101112	0.0383641			ENSMUSG00000046615	ENSMUSG00000090102	0.0994851
ENSMUSG00000099722	ENSMUSG00000101112	0.0489316			ENSMUSG00000027880	ENSMUSG00000090379	0.0994839
ENSMUSG00000037973	ENSMUSG00000100429	0.0615518			ENSMUSG00000099353	ENSMUSG00000071937	0.0994833
ENSMUSG00000072188	ENSMUSG00000100429	0.056544			ENSMUSG00000029848	ENSMUSG00000022432	0.0994831
ENSMUSG00000083149	ENSMUSG00000100429	0.0459752			ENSMUSG00000085580	ENSMUSG00000105545	0.0994829
ENSMUSG00000093579	ENSMUSG00000100429	0.0745558			ENSMUSG00000030859	ENSMUSG00000112323	0.0994826
ENSMUSG00000031376	ENSMUSG00000099928	0.0393186			ENSMUSG00000045989	ENSMUSG00000084996	0.0994825
ENSMUSG00000083897	ENSMUSG00000099928	0.0397835			ENSMUSG00000097724	ENSMUSG00000097728	0.0994822
ENSMUSG00000029182	ENSMUSG00000099735	0.0421652			ENSMUSG00000029607	ENSMUSG00000109838	0.0994798
ENSMUSG00000109657	ENSMUSG00000099735	0.0415191			ENSMUSG00000063971	ENSMUSG00000068399	0.0994791
ENSMUSG00000027886	ENSMUSG00000099735	0.0396254			ENSMUSG00000087295	ENSMUSG00000028813	0.0994778
ENSMUSG00000103481	ENSMUSG00000099735	0.0403046			ENSMUSG00000086175	ENSMUSG00000112407	0.0994777
ENSMUSG00000084948	ENSMUSG00000099735	0.109456			ENSMUSG00000068149	ENSMUSG00000108295	0.0994773
ENSMUSG00000099639	ENSMUSG00000099735	0.0931302			ENSMUSG00000040809	ENSMUSG00000038357	0.0994758
ENSMUSG00000101695	ENSMUSG00000099735	0.0401488			ENSMUSG00000086046	ENSMUSG00000087335	0.0994757
ENSMUSG00000099923	ENSMUSG00000099735	0.0496422			ENSMUSG00000093628	ENSMUSG00000105483	0.0994743
ENSMUSG00000085197	ENSMUSG00000099735	0.0487747			ENSMUSG00000086361	ENSMUSG00000099016	0.0994738
ENSMUSG00000022116	ENSMUSG00000099735	0.0475445			ENSMUSG00000045709	ENSMUSG00000072624	0.0994729
ENSMUSG00000091686	ENSMUSG00000099735	0.0672337			ENSMUSG00000091685	ENSMUSG00000112549	0.0994727
ENSMUSG00000085247	ENSMUSG00000099735	0.0397946			ENSMUSG00000096268	ENSMUSG00000097329	0.0994721
ENSMUSG00000086257	ENSMUSG00000099735	0.0436704			ENSMUSG00000084797	ENSMUSG00000074805	0.0994709
ENSMUSG00000086800	ENSMUSG00000099735	0.0925527			ENSMUSG00000049123	ENSMUSG00000099735	0.0994707
ENSMUSG00000100431	ENSMUSG00000099735	0.0497608			ENSMUSG00000107341	ENSMUSG00000039174	0.09947
ENSMUSG00000103794	ENSMUSG00000099735	0.0731727			ENSMUSG00000046755	ENSMUSG00000091129	0.0994693
ENSMUSG00000062036	ENSMUSG00000099735	0.0554653			ENSMUSG00000031998	ENSMUSG00000091122	0.0994676
ENSMUSG00000104366	ENSMUSG00000099735	0.0412206			ENSMUSG00000069785	ENSMUSG00000086800	0.0994672
ENSMUSG00000093617	ENSMUSG00000099735	0.0784029			ENSMUSG00000021545	ENSMUSG00000073976	0.0994665
ENSMUSG00000022622	ENSMUSG00000099735	0.0553695			ENSMUSG00000083981	ENSMUSG00000099983	0.0994655
ENSMUSG00000096426	ENSMUSG00000099735	0.0439189			ENSMUSG00000105931	ENSMUSG00000086912	0.099464
ENSMUSG00000047014	ENSMUSG00000099735	0.0410713			ENSMUSG00000108709	ENSMUSG00000080725	0.0994636
ENSMUSG00000070388	ENSMUSG00000099735	0.040859			ENSMUSG00000092499	ENSMUSG00000079701	0.0994619
ENSMUSG00000085297	ENSMUSG00000099735	0.0506956			ENSMUSG00000079507	ENSMUSG00000031876	0.0994594
ENSMUSG00000066176	ENSMUSG00000099735	0.0391308			ENSMUSG00000090202	ENSMUSG00000099378	0.0994579
ENSMUSG00000086621	ENSMUSG00000099735	0.0576896			ENSMUSG00000106064	ENSMUSG00000086257	0.0994565
ENSMUSG00000085805	ENSMUSG00000099735	0.0400723			ENSMUSG00000035829	ENSMUSG00000108062	0.0994552
ENSMUSG00000074655	ENSMUSG00000099735	0.0534542			ENSMUSG00000001225	ENSMUSG00000099752	0.0994544
ENSMUSG00000086093	ENSMUSG00000099735	0.0494546			ENSMUSG00000109986	ENSMUSG00000071749	0.0994543
ENSMUSG00000086769	ENSMUSG00000099735	0.0601179			ENSMUSG00000084401	ENSMUSG00000085928	0.0994525
ENSMUSG00000101838	ENSMUSG00000099735	0.0611255			ENSMUSG00000087205	ENSMUSG00000106589	0.0994523
ENSMUSG00000094460	ENSMUSG00000099735	0.0746372			ENSMUSG00000085823	ENSMUSG00000111033	0.0994514
ENSMUSG00000097299	ENSMUSG00000099735	0.0411919			ENSMUSG00000093671	ENSMUSG00000055102	0.0994509
ENSMUSG00000101370	ENSMUSG00000099735	0.0491776			ENSMUSG00000111830	ENSMUSG00000027518	0.0994508
ENSMUSG00000031620	ENSMUSG00000100795	0.0693675			ENSMUSG00000090658	ENSMUSG00000104659	0.0994508
ENSMUSG00000103452	ENSMUSG00000100795	0.0390955			ENSMUSG00000041791	ENSMUSG00000047079	0.09945
ENSMUSG00000069118	ENSMUSG00000100795	0.0523705			ENSMUSG00000094784	ENSMUSG00000103942	0.099449
ENSMUSG00000101801	ENSMUSG00000100795	0.0649106			ENSMUSG00000020405	ENSMUSG00000019888	0.099449
ENSMUSG00000107737	ENSMUSG00000100795	0.0452012			ENSMUSG00000101155	ENSMUSG00000112406	0.0994479
ENSMUSG00000100969	ENSMUSG00000100795	0.0396808			ENSMUSG00000094427	ENSMUSG00000032900	0.0994474
ENSMUSG00000100857	ENSMUSG00000100795	0.0444864			ENSMUSG00000060630	ENSMUSG00000085676	0.0994468
ENSMUSG00000078492	ENSMUSG00000100795	0.0438087			ENSMUSG00000085027	ENSMUSG00000090623	0.0994466
ENSMUSG00000085437	ENSMUSG00000100795	0.0686291			ENSMUSG00000108444	ENSMUSG00000099735	0.0994464
ENSMUSG00000101695	ENSMUSG00000100795	0.0524269			ENSMUSG00000099808	ENSMUSG00000106359	0.0994461
ENSMUSG00000099384	ENSMUSG00000100795	0.0555715			ENSMUSG00000085561	ENSMUSG00000109838	0.0994445
ENSMUSG00000101409	ENSMUSG00000100795	0.0387467			ENSMUSG00000105308	ENSMUSG00000099684	0.099442
ENSMUSG00000085197	ENSMUSG00000100795	0.0591296			ENSMUSG00000112641	ENSMUSG00000029909	0.0994419
ENSMUSG00000104956	ENSMUSG00000100795	0.0416107			ENSMUSG00000111494	ENSMUSG00000096620	0.0994411
ENSMUSG00000042360	ENSMUSG00000100795	0.0459076			ENSMUSG00000108321	ENSMUSG00000109412	0.0994409
ENSMUSG00000040919	ENSMUSG00000100795	0.0590164			ENSMUSG00000106766	ENSMUSG00000104417	0.0994408
ENSMUSG00000102362	ENSMUSG00000100795	0.0517745			ENSMUSG00000052025	ENSMUSG00000090991	0.0994396
ENSMUSG00000059663	ENSMUSG00000100795	0.0460851			ENSMUSG00000079346	ENSMUSG00000093528	0.0994392
ENSMUSG00000106359	ENSMUSG00000100795	0.0448803			ENSMUSG00000101968	ENSMUSG00000089730	0.099439
ENSMUSG00000086190	ENSMUSG00000100795	0.0429382			ENSMUSG00000085265	ENSMUSG00000109858	0.099439
ENSMUSG00000039138	ENSMUSG00000100795	0.0474036			ENSMUSG00000027564	ENSMUSG00000110771	0.099438
ENSMUSG00000097329	ENSMUSG00000100795	0.044661			ENSMUSG00000108885	ENSMUSG00000069785	0.0994361
ENSMUSG00000086796	ENSMUSG00000100795	0.0400569			ENSMUSG00000101051	ENSMUSG00000100274	0.099436
ENSMUSG00000021415	ENSMUSG00000100795	0.0891687			ENSMUSG00000085197	ENSMUSG00000110577	0.0994352
ENSMUSG00000072647	ENSMUSG00000100795	0.0492307			ENSMUSG00000078129	ENSMUSG00000086594	0.099435
ENSMUSG00000046282	ENSMUSG00000100795	0.046184			ENSMUSG00000082612	ENSMUSG00000026882	0.0994345
ENSMUSG00000007107	ENSMUSG00000100795	0.0398007			ENSMUSG00000062132	ENSMUSG00000107793	0.0994337
ENSMUSG00000050961	ENSMUSG00000100795	0.0491672			ENSMUSG00000107408	ENSMUSG00000100219	0.0994327
ENSMUSG00000064063	ENSMUSG00000100795	0.0411917			ENSMUSG00000112415	ENSMUSG00000086594	0.0994327
ENSMUSG00000090777	ENSMUSG00000100795	0.0624177			ENSMUSG00000020633	ENSMUSG00000101314	0.0994309
ENSMUSG00000086186	ENSMUSG00000100795	0.0416618			ENSMUSG00000060161	ENSMUSG00000105490	0.0994301
ENSMUSG00000035594	ENSMUSG00000100795	0.0488349			ENSMUSG00000100294	ENSMUSG00000085265	0.0994285
ENSMUSG00000072100	ENSMUSG00000100795	0.0445442			ENSMUSG00000100372	ENSMUSG00000103942	0.0994281
ENSMUSG00000039555	ENSMUSG00000100795	0.049042			ENSMUSG00000086138	ENSMUSG00000100282	0.0994276
ENSMUSG00000044056	ENSMUSG00000100795	0.0405131			ENSMUSG00000062105	ENSMUSG00000109803	0.0994272
ENSMUSG00000035582	ENSMUSG00000100795	0.0428047			ENSMUSG00000078618	ENSMUSG00000070388	0.099427
ENSMUSG00000086090	ENSMUSG00000100795	0.0394995			ENSMUSG00000082488	ENSMUSG00000085353	0.0994262
ENSMUSG00000085312	ENSMUSG00000100795	0.0428372			ENSMUSG00000078618	ENSMUSG00000046957	0.0994251
ENSMUSG00000079395	ENSMUSG00000100795	0.0641935			ENSMUSG00000099869	ENSMUSG00000091122	0.0994251
ENSMUSG00000087093	ENSMUSG00000100795	0.0560375			ENSMUSG00000026063	ENSMUSG00000101112	0.0994238
ENSMUSG00000087456	ENSMUSG00000100795	0.0443281			ENSMUSG00000079395	ENSMUSG00000100219	0.0994233
ENSMUSG00000091438	ENSMUSG00000100795	0.046264			ENSMUSG00000081467	ENSMUSG00000024973	0.0994203
ENSMUSG00000098501	ENSMUSG00000100795	0.0492223			ENSMUSG00000084804	ENSMUSG00000111068	0.0994201
ENSMUSG00000094811	ENSMUSG00000100795	0.0405003			ENSMUSG00000047720	ENSMUSG00000110176	0.0994193
ENSMUSG00000096036	ENSMUSG00000100795	0.0391881			ENSMUSG00000042800	ENSMUSG00000079324	0.0994192
ENSMUSG00000100203	ENSMUSG00000100795	0.0737296			ENSMUSG00000082639	ENSMUSG00000109197	0.0994188
ENSMUSG00000097157	ENSMUSG00000100795	0.0491507			ENSMUSG00000045655	ENSMUSG00000110361	0.0994179
ENSMUSG00000094732	ENSMUSG00000101682	0.0588264			ENSMUSG00000052363	ENSMUSG00000093945	0.0994179
ENSMUSG00000078600	ENSMUSG00000101682	0.0652527			ENSMUSG00000023577	ENSMUSG00000091122	0.0994157
ENSMUSG00000103441	ENSMUSG00000101682	0.0746119			ENSMUSG00000078639	ENSMUSG00000090777	0.0994151
ENSMUSG00000098206	ENSMUSG00000101682	0.0621672			ENSMUSG00000086632	ENSMUSG00000104845	0.0994147
ENSMUSG00000085041	ENSMUSG00000101682	0.0591165			ENSMUSG00000101404	ENSMUSG00000101196	0.0994141
ENSMUSG00000087139	ENSMUSG00000101682	0.0565517			ENSMUSG00000040541	ENSMUSG00000028287	0.0994141
ENSMUSG00000087032	ENSMUSG00000101682	0.0618457			ENSMUSG00000086833	ENSMUSG00000086720	0.0994135
ENSMUSG00000082961	ENSMUSG00000101682	0.0401285			ENSMUSG00000086852	ENSMUSG00000050860	0.0994118
ENSMUSG00000089988	ENSMUSG00000101682	0.039172			ENSMUSG00000099639	ENSMUSG00000038994	0.0994113
ENSMUSG00000088609	ENSMUSG00000101682	0.0533076			ENSMUSG00000085209	ENSMUSG00000022002	0.0994102
ENSMUSG00000065847	ENSMUSG00000101682	0.0612764			ENSMUSG00000048626	ENSMUSG00000070489	0.09941
ENSMUSG00000058567	ENSMUSG00000101682	0.0700868			ENSMUSG00000081297	ENSMUSG00000101155	0.0994089
ENSMUSG00000102757	ENSMUSG00000100259	0.0526962			ENSMUSG00000051276	ENSMUSG00000099391	0.0994085
ENSMUSG00000106291	ENSMUSG00000108764	0.0518178			ENSMUSG00000079525	ENSMUSG00000100484	0.0994078
ENSMUSG00000036027	ENSMUSG00000108764	0.0606647			ENSMUSG00000107408	ENSMUSG00000106020	0.0994074
ENSMUSG00000092071	ENSMUSG00000108764	0.0424614			ENSMUSG00000099994	ENSMUSG00000105251	0.0994066
ENSMUSG00000006134	ENSMUSG00000108764	0.0442918			ENSMUSG00000081297	ENSMUSG00000059891	0.0994057
ENSMUSG00000109793	ENSMUSG00000108764	0.0413007			ENSMUSG00000085899	ENSMUSG00000100727	0.0994035
ENSMUSG00000050550	ENSMUSG00000108764	0.0510015			ENSMUSG00000065944	ENSMUSG00000102287	0.0994003
ENSMUSG00000075276	ENSMUSG00000108764	0.0411524			ENSMUSG00000094854	ENSMUSG00000108828	0.0993992
ENSMUSG00000064460	ENSMUSG00000108764	0.0481384			ENSMUSG00000112581	ENSMUSG00000048875	0.0993983
ENSMUSG00000100891	ENSMUSG00000100832	0.042812			ENSMUSG00000043569	ENSMUSG00000108490	0.0993974
ENSMUSG00000104861	ENSMUSG00000100832	0.0945869			ENSMUSG00000106594	ENSMUSG00000110517	0.0993972
ENSMUSG00000086815	ENSMUSG00000100832	0.0398453			ENSMUSG00000041791	ENSMUSG00000085488	0.0993971
ENSMUSG00000105597	ENSMUSG00000100832	0.0646968			ENSMUSG00000112333	ENSMUSG00000105730	0.0993965
ENSMUSG00000097097	ENSMUSG00000100832	0.0401287			ENSMUSG00000112537	ENSMUSG00000108285	0.0993957
ENSMUSG00000106706	ENSMUSG00000100832	0.0529434			ENSMUSG00000084782	ENSMUSG00000112913	0.0993938
ENSMUSG00000101828	ENSMUSG00000100832	0.0399892			ENSMUSG00000078179	ENSMUSG00000082117	0.0993934
ENSMUSG00000045608	ENSMUSG00000100832	0.0389383			ENSMUSG00000085640	ENSMUSG00000038165	0.0993925
ENSMUSG00000021743	ENSMUSG00000100832	0.0451605			ENSMUSG00000086632	ENSMUSG00000110722	0.0993924
ENSMUSG00000087184	ENSMUSG00000100832	0.0428959			ENSMUSG00000091526	ENSMUSG00000086594	0.0993911
ENSMUSG00000089902	ENSMUSG00000100832	0.0474665			ENSMUSG00000040514	ENSMUSG00000110938	0.0993911
ENSMUSG00000091095	ENSMUSG00000100832	0.0562338			ENSMUSG00000084901	ENSMUSG00000104183	0.0993895
ENSMUSG00000098087	ENSMUSG00000100832	0.0506339			ENSMUSG00000086788	ENSMUSG00000019834	0.0993891
ENSMUSG00000097265	ENSMUSG00000100832	0.0606066			ENSMUSG00000087592	ENSMUSG00000086823	0.0993889
ENSMUSG00000101275	ENSMUSG00000100465	0.0417237			ENSMUSG00000086298	ENSMUSG00000021898	0.0993887
ENSMUSG00000075042	ENSMUSG00000100465	0.0711142			ENSMUSG00000093540	ENSMUSG00000046723	0.0993881
ENSMUSG00000098609	ENSMUSG00000100465	0.0616793			ENSMUSG00000075425	ENSMUSG00000024973	0.0993879
ENSMUSG00000087689	ENSMUSG00000100465	0.0666652			ENSMUSG00000104855	ENSMUSG00000099564	0.0993878
ENSMUSG00000088030	ENSMUSG00000100465	0.0386267			ENSMUSG00000084996	ENSMUSG00000036800	0.0993872
ENSMUSG00000110140	ENSMUSG00000101903	0.0429981			ENSMUSG00000029883	ENSMUSG00000056509	0.0993863
ENSMUSG00000056158	ENSMUSG00000101903	0.0389474			ENSMUSG00000086379	ENSMUSG00000061707	0.0993858
ENSMUSG00000030865	ENSMUSG00000101903	0.0387081			ENSMUSG00000112201	ENSMUSG00000107063	0.0993853
ENSMUSG00000026251	ENSMUSG00000101903	0.0558809			ENSMUSG00000085297	ENSMUSG00000084859	0.0993833
ENSMUSG00000038665	ENSMUSG00000101903	0.0512464			ENSMUSG00000085155	ENSMUSG00000027355	0.099383
ENSMUSG00000085569	ENSMUSG00000101903	0.0582457			ENSMUSG00000031518	ENSMUSG00000085883	0.0993828
ENSMUSG00000098322	ENSMUSG00000100779	0.0554719			ENSMUSG00000082435	ENSMUSG00000069720	0.0993822
ENSMUSG00000020490	ENSMUSG00000100779	0.0504271			ENSMUSG00000084989	ENSMUSG00000097271	0.0993821
ENSMUSG00000009075	ENSMUSG00000100779	0.0428379			ENSMUSG00000067909	ENSMUSG00000036921	0.0993816
ENSMUSG00000087371	ENSMUSG00000100779	0.0388147			ENSMUSG00000101854	ENSMUSG00000068149	0.0993816
ENSMUSG00000097242	ENSMUSG00000100779	0.0388381			ENSMUSG00000068167	ENSMUSG00000086263	0.0993813
ENSMUSG00000090624	ENSMUSG00000100779	0.0926615			ENSMUSG00000054746	ENSMUSG00000091122	0.0993813
ENSMUSG00000090427	ENSMUSG00000100779	0.0485224			ENSMUSG00000086792	ENSMUSG00000086817	0.0993807
ENSMUSG00000093673	ENSMUSG00000100779	0.0556698			ENSMUSG00000084788	ENSMUSG00000108984	0.0993806
ENSMUSG00000039174	ENSMUSG00000099853	0.044397			ENSMUSG00000085805	ENSMUSG00000107027	0.0993802
ENSMUSG00000010841	ENSMUSG00000099853	0.0390753			ENSMUSG00000103935	ENSMUSG00000052099	0.0993789
ENSMUSG00000102738	ENSMUSG00000099853	0.0519926			ENSMUSG00000101155	ENSMUSG00000074764	0.0993786
ENSMUSG00000101234	ENSMUSG00000099853	0.0446648			ENSMUSG00000071322	ENSMUSG00000087487	0.0993781
ENSMUSG00000099994	ENSMUSG00000099853	0.0554582			ENSMUSG00000051036	ENSMUSG00000078320	0.0993781
ENSMUSG00000038782	ENSMUSG00000099853	0.0458101			ENSMUSG00000082612	ENSMUSG00000108781	0.0993764
ENSMUSG00000097962	ENSMUSG00000099853	0.0684434			ENSMUSG00000036013	ENSMUSG00000042525	0.0993762
ENSMUSG00000101762	ENSMUSG00000099853	0.0487505			ENSMUSG00000095384	ENSMUSG00000105190	0.0993757
ENSMUSG00000108263	ENSMUSG00000099853	0.0486277			ENSMUSG00000086654	ENSMUSG00000103935	0.0993754
ENSMUSG00000101912	ENSMUSG00000099853	0.0427652			ENSMUSG00000038994	ENSMUSG00000107593	0.0993752
ENSMUSG00000086366	ENSMUSG00000099853	0.0554122			ENSMUSG00000085580	ENSMUSG00000110336	0.0993736
ENSMUSG00000108229	ENSMUSG00000099853	0.0413475			ENSMUSG00000098086	ENSMUSG00000104487	0.099373
ENSMUSG00000023350	ENSMUSG00000099853	0.0499816			ENSMUSG00000076501	ENSMUSG00000076608	0.0993719
ENSMUSG00000086066	ENSMUSG00000099853	0.0498861			ENSMUSG00000109122	ENSMUSG00000097011	0.0993714
ENSMUSG00000097463	ENSMUSG00000099853	0.0430289			ENSMUSG00000087648	ENSMUSG00000105153	0.0993712
ENSMUSG00000082843	ENSMUSG00000099853	0.0587701			ENSMUSG00000110771	ENSMUSG00000104366	0.0993694
ENSMUSG00000097539	ENSMUSG00000099853	0.0529968			ENSMUSG00000090073	ENSMUSG00000104206	0.0993693
ENSMUSG00000090202	ENSMUSG00000099853	0.0422262			ENSMUSG00000112407	ENSMUSG00000110477	0.0993692
ENSMUSG00000086703	ENSMUSG00000099853	0.0423374			ENSMUSG00000028938	ENSMUSG00000075249	0.0993686
ENSMUSG00000106127	ENSMUSG00000099853	0.0392995			ENSMUSG00000108669	ENSMUSG00000085100	0.0993685
ENSMUSG00000098627	ENSMUSG00000099853	0.0690826			ENSMUSG00000035860	ENSMUSG00000021898	0.0993681
ENSMUSG00000085491	ENSMUSG00000099853	0.0519532			ENSMUSG00000096426	ENSMUSG00000096573	0.0993672
ENSMUSG00000085516	ENSMUSG00000099853	0.0504178			ENSMUSG00000083153	ENSMUSG00000105810	0.0993666
ENSMUSG00000051198	ENSMUSG00000099853	0.0472783			ENSMUSG00000086921	ENSMUSG00000111182	0.0993655
ENSMUSG00000085676	ENSMUSG00000099853	0.0464442			ENSMUSG00000068149	ENSMUSG00000108390	0.0993647
ENSMUSG00000086945	ENSMUSG00000099853	0.0578111			ENSMUSG00000045794	ENSMUSG00000067441	0.099363
ENSMUSG00000026882	ENSMUSG00000099853	0.0558267			ENSMUSG00000097025	ENSMUSG00000085121	0.0993627
ENSMUSG00000086933	ENSMUSG00000099853	0.113319			ENSMUSG00000045521	ENSMUSG00000051900	0.0993626
ENSMUSG00000073761	ENSMUSG00000099853	0.0511628			ENSMUSG00000037247	ENSMUSG00000069118	0.0993601
ENSMUSG00000066368	ENSMUSG00000099853	0.0694289			ENSMUSG00000110412	ENSMUSG00000090457	0.0993596
ENSMUSG00000070979	ENSMUSG00000099853	0.0592959			ENSMUSG00000112202	ENSMUSG00000110938	0.0993582
ENSMUSG00000063900	ENSMUSG00000099853	0.0515711			ENSMUSG00000084951	ENSMUSG00000086978	0.0993563
ENSMUSG00000064063	ENSMUSG00000099853	0.0655815			ENSMUSG00000050141	ENSMUSG00000076433	0.0993561
ENSMUSG00000003354	ENSMUSG00000099853	0.0443162			ENSMUSG00000101683	ENSMUSG00000110364	0.0993557
ENSMUSG00000023930	ENSMUSG00000099853	0.0382675			ENSMUSG00000085240	ENSMUSG00000030500	0.0993547
ENSMUSG00000068167	ENSMUSG00000099853	0.0487373			ENSMUSG00000085961	ENSMUSG00000039742	0.0993545
ENSMUSG00000039555	ENSMUSG00000099853	0.0510061			ENSMUSG00000100281	ENSMUSG00000099435	0.0993543
ENSMUSG00000055540	ENSMUSG00000099853	0.0510407			ENSMUSG00000022931	ENSMUSG00000110336	0.0993532
ENSMUSG00000036800	ENSMUSG00000099853	0.0422002			ENSMUSG00000053868	ENSMUSG00000091325	0.0993532
ENSMUSG00000048230	ENSMUSG00000099853	0.0489009			ENSMUSG00000072995	ENSMUSG00000098304	0.0993526
ENSMUSG00000072612	ENSMUSG00000099853	0.0523814			ENSMUSG00000041791	ENSMUSG00000112277	0.0993511
ENSMUSG00000085467	ENSMUSG00000099853	0.0672817			ENSMUSG00000076665	ENSMUSG00000091933	0.0993508
ENSMUSG00000087070	ENSMUSG00000099853	0.0391195			ENSMUSG00000106762	ENSMUSG00000105531	0.0993506
ENSMUSG00000084768	ENSMUSG00000099853	0.0431878			ENSMUSG00000090369	ENSMUSG00000104238	0.0993502
ENSMUSG00000085640	ENSMUSG00000099853	0.0628409			ENSMUSG00000111494	ENSMUSG00000082791	0.0993497
ENSMUSG00000071788	ENSMUSG00000099853	0.0806211			ENSMUSG00000090141	ENSMUSG00000106137	0.0993495
ENSMUSG00000086856	ENSMUSG00000099853	0.0660655			ENSMUSG00000031809	ENSMUSG00000063900	0.0993478
ENSMUSG00000098875	ENSMUSG00000099853	0.0564563			ENSMUSG00000042525	ENSMUSG00000109238	0.0993473
ENSMUSG00000101708	ENSMUSG00000099853	0.0448919			ENSMUSG00000100196	ENSMUSG00000026226	0.0993472
ENSMUSG00000107355	ENSMUSG00000100367	0.0409142			ENSMUSG00000000197	ENSMUSG00000106125	0.099347
ENSMUSG00000038729	ENSMUSG00000100367	0.0590805			ENSMUSG00000085772	ENSMUSG00000043986	0.0993469
ENSMUSG00000103105	ENSMUSG00000100367	0.0547433			ENSMUSG00000085899	ENSMUSG00000058114	0.0993456
ENSMUSG00000065591	ENSMUSG00000100367	0.047284			ENSMUSG00000111068	ENSMUSG00000101584	0.099345
ENSMUSG00000064702	ENSMUSG00000100367	0.0466882			ENSMUSG00000071686	ENSMUSG00000103942	0.0993443
ENSMUSG00000099597	ENSMUSG00000100367	0.0417878			ENSMUSG00000112641	ENSMUSG00000102738	0.0993435
ENSMUSG00000087461	ENSMUSG00000101386	0.0786198			ENSMUSG00000074555	ENSMUSG00000102778	0.0993426
ENSMUSG00000029371	ENSMUSG00000101386	0.0438262			ENSMUSG00000031452	ENSMUSG00000107525	0.0993404
ENSMUSG00000085023	ENSMUSG00000101386	0.063978			ENSMUSG00000096706	ENSMUSG00000030976	0.0993399
ENSMUSG00000083320	ENSMUSG00000101386	0.0498555			ENSMUSG00000041566	ENSMUSG00000101801	0.0993399
ENSMUSG00000056494	ENSMUSG00000099931	0.0524486			ENSMUSG00000102009	ENSMUSG00000109194	0.0993395
ENSMUSG00000006570	ENSMUSG00000099708	0.0646288			ENSMUSG00000082435	ENSMUSG00000050089	0.0993393
ENSMUSG00000087610	ENSMUSG00000099708	0.0383634			ENSMUSG00000047383	ENSMUSG00000105251	0.0993388
ENSMUSG00000077711	ENSMUSG00000100306	0.0418375			ENSMUSG00000065564	ENSMUSG00000028612	0.0993388
ENSMUSG00000106968	ENSMUSG00000100306	0.0425881			ENSMUSG00000092185	ENSMUSG00000078346	0.0993383
ENSMUSG00000059674	ENSMUSG00000100306	0.0416842			ENSMUSG00000085641	ENSMUSG00000085488	0.099338
ENSMUSG00000067261	ENSMUSG00000100306	0.047163			ENSMUSG00000093628	ENSMUSG00000110670	0.0993366
ENSMUSG00000081030	ENSMUSG00000100306	0.0565879			ENSMUSG00000112019	ENSMUSG00000048080	0.0993359
ENSMUSG00000088208	ENSMUSG00000100306	0.0515619			ENSMUSG00000102096	ENSMUSG00000103513	0.0993357
ENSMUSG00000064435	ENSMUSG00000100306	0.0575568			ENSMUSG00000047696	ENSMUSG00000100872	0.0993354
ENSMUSG00000097526	ENSMUSG00000100306	0.0437715			ENSMUSG00000095950	ENSMUSG00000075425	0.0993352
ENSMUSG00000101344	ENSMUSG00000100306	0.0693968			ENSMUSG00000005994	ENSMUSG00000030450	0.0993345
ENSMUSG00000097623	ENSMUSG00000100396	0.0425712			ENSMUSG00000097011	ENSMUSG00000098836	0.0993343
ENSMUSG00000085043	ENSMUSG00000100396	0.0402807			ENSMUSG00000101888	ENSMUSG00000071726	0.0993336
ENSMUSG00000086424	ENSMUSG00000100396	0.0482493			ENSMUSG00000096620	ENSMUSG00000099564	0.0993333
ENSMUSG00000064658	ENSMUSG00000100396	0.0420687			ENSMUSG00000100603	ENSMUSG00000103026	0.0993319
ENSMUSG00000099201	ENSMUSG00000100396	0.0443099			ENSMUSG00000029423	ENSMUSG00000045336	0.0993319
ENSMUSG00000085984	ENSMUSG00000099392	0.038479			ENSMUSG00000085580	ENSMUSG00000108848	0.0993314
ENSMUSG00000101565	ENSMUSG00000099392	0.0408366			ENSMUSG00000082639	ENSMUSG00000100120	0.0993307
ENSMUSG00000100727	ENSMUSG00000099392	0.0540516			ENSMUSG00000056508	ENSMUSG00000050553	0.0993304
ENSMUSG00000101404	ENSMUSG00000099392	0.0390882			ENSMUSG00000112730	ENSMUSG00000095110	0.0993301
ENSMUSG00000067101	ENSMUSG00000099392	0.0508367			ENSMUSG00000085640	ENSMUSG00000103499	0.09933
ENSMUSG00000031509	ENSMUSG00000099392	0.0474455			ENSMUSG00000031181	ENSMUSG00000029867	0.0993293
ENSMUSG00000098304	ENSMUSG00000099392	0.0434859			ENSMUSG00000084782	ENSMUSG00000109083	0.0993279
ENSMUSG00000101683	ENSMUSG00000099392	0.057048			ENSMUSG00000085293	ENSMUSG00000103935	0.0993271
ENSMUSG00000086951	ENSMUSG00000099392	0.0773433			ENSMUSG00000112356	ENSMUSG00000097692	0.0993269
ENSMUSG00000100219	ENSMUSG00000099392	0.0392119			ENSMUSG00000090117	ENSMUSG00000085719	0.0993266
ENSMUSG00000087653	ENSMUSG00000099392	0.0392316			ENSMUSG00000048516	ENSMUSG00000048686	0.0993252
ENSMUSG00000101695	ENSMUSG00000099392	0.0421219			ENSMUSG00000043569	ENSMUSG00000105251	0.0993241
ENSMUSG00000094928	ENSMUSG00000099392	0.0585518			ENSMUSG00000085075	ENSMUSG00000085637	0.099324
ENSMUSG00000066944	ENSMUSG00000099392	0.0550349			ENSMUSG00000048602	ENSMUSG00000085088	0.0993238
ENSMUSG00000087205	ENSMUSG00000099392	0.046134			ENSMUSG00000103499	ENSMUSG00000098211	0.0993223
ENSMUSG00000056682	ENSMUSG00000099392	0.0437932			ENSMUSG00000091827	ENSMUSG00000093528	0.099322
ENSMUSG00000092309	ENSMUSG00000099392	0.0617408			ENSMUSG00000101854	ENSMUSG00000085807	0.0993212
ENSMUSG00000051788	ENSMUSG00000099392	0.0684193			ENSMUSG00000086817	ENSMUSG00000046615	0.0993211
ENSMUSG00000086467	ENSMUSG00000099392	0.0404951			ENSMUSG00000090327	ENSMUSG00000109160	0.099321
ENSMUSG00000097775	ENSMUSG00000099392	0.0589067			ENSMUSG00000112798	ENSMUSG00000111726	0.0993191
ENSMUSG00000054746	ENSMUSG00000099392	0.0414896			ENSMUSG00000038709	ENSMUSG00000069355	0.099319
ENSMUSG00000055882	ENSMUSG00000099392	0.0638205			ENSMUSG00000086315	ENSMUSG00000059695	0.0993185
ENSMUSG00000091526	ENSMUSG00000099392	0.0641269			ENSMUSG00000022388	ENSMUSG00000106589	0.0993167
ENSMUSG00000079031	ENSMUSG00000099392	0.0405072			ENSMUSG00000029784	ENSMUSG00000073730	0.0993159
ENSMUSG00000056018	ENSMUSG00000099392	0.0524534			ENSMUSG00000030292	ENSMUSG00000085247	0.0993157
ENSMUSG00000046934	ENSMUSG00000099392	0.0445872			ENSMUSG00000105227	ENSMUSG00000105688	0.0993147
ENSMUSG00000079619	ENSMUSG00000099392	0.0403661			ENSMUSG00000085452	ENSMUSG00000103785	0.0993146
ENSMUSG00000085576	ENSMUSG00000099392	0.0444601			ENSMUSG00000087205	ENSMUSG00000112126	0.0993145
ENSMUSG00000079177	ENSMUSG00000099392	0.0491962			ENSMUSG00000087653	ENSMUSG00000078129	0.0993144
ENSMUSG00000095528	ENSMUSG00000099392	0.039678			ENSMUSG00000020213	ENSMUSG00000111830	0.0993106
ENSMUSG00000084401	ENSMUSG00000099392	0.0715928			ENSMUSG00000079722	ENSMUSG00000060508	0.0993105
ENSMUSG00000085312	ENSMUSG00000099392	0.0408661			ENSMUSG00000013668	ENSMUSG00000104487	0.0993102
ENSMUSG00000086790	ENSMUSG00000099392	0.0672722			ENSMUSG00000035187	ENSMUSG00000044312	0.0993099
ENSMUSG00000075425	ENSMUSG00000099392	0.045087			ENSMUSG00000085641	ENSMUSG00000084970	0.0993093
ENSMUSG00000086546	ENSMUSG00000099392	0.0873995			ENSMUSG00000055547	ENSMUSG00000106413	0.0993079
ENSMUSG00000085075	ENSMUSG00000099392	0.0422647			ENSMUSG00000112276	ENSMUSG00000059706	0.0993079
ENSMUSG00000090006	ENSMUSG00000099392	0.0683814			ENSMUSG00000085640	ENSMUSG00000112126	0.0993069
ENSMUSG00000084998	ENSMUSG00000099392	0.0395142			ENSMUSG00000107131	ENSMUSG00000110477	0.0993057
ENSMUSG00000098295	ENSMUSG00000099392	0.0542802			ENSMUSG00000084970	ENSMUSG00000024815	0.0993057
ENSMUSG00000109404	ENSMUSG00000099392	0.0424892			ENSMUSG00000093617	ENSMUSG00000068399	0.0993056
ENSMUSG00000095148	ENSMUSG00000099392	0.0394231			ENSMUSG00000046196	ENSMUSG00000111883	0.0993018
ENSMUSG00000095032	ENSMUSG00000099392	0.050316			ENSMUSG00000084782	ENSMUSG00000105185	0.0992998
ENSMUSG00000097834	ENSMUSG00000099392	0.0485288			ENSMUSG00000046258	ENSMUSG00000110722	0.0992998
ENSMUSG00000097623	ENSMUSG00000100320	0.0438942			ENSMUSG00000035651	ENSMUSG00000061392	0.0992988
ENSMUSG00000081656	ENSMUSG00000100320	0.0563236			ENSMUSG00000096967	ENSMUSG00000051728	0.0992988
ENSMUSG00000081712	ENSMUSG00000100320	0.0482336			ENSMUSG00000082117	ENSMUSG00000087335	0.0992982
ENSMUSG00000082646	ENSMUSG00000100320	0.0512702			ENSMUSG00000108781	ENSMUSG00000104014	0.0992978
ENSMUSG00000097069	ENSMUSG00000100320	0.0417631			ENSMUSG00000103478	ENSMUSG00000099392	0.0992972
ENSMUSG00000064853	ENSMUSG00000100320	0.0456833			ENSMUSG00000046213	ENSMUSG00000027485	0.0992972
ENSMUSG00000106056	ENSMUSG00000100345	0.0571553			ENSMUSG00000027505	ENSMUSG00000072726	0.0992961
ENSMUSG00000087266	ENSMUSG00000100345	0.0410841			ENSMUSG00000021086	ENSMUSG00000093847	0.0992959
ENSMUSG00000090624	ENSMUSG00000100345	0.054501			ENSMUSG00000106873	ENSMUSG00000038165	0.0992957
ENSMUSG00000100706	ENSMUSG00000100345	0.0428011			ENSMUSG00000098230	ENSMUSG00000069118	0.0992951
ENSMUSG00000092402	ENSMUSG00000100345	0.0437321			ENSMUSG00000089743	ENSMUSG00000085801	0.0992948
ENSMUSG00000055643	ENSMUSG00000101904	0.0402885			ENSMUSG00000086955	ENSMUSG00000022603	0.0992934
ENSMUSG00000038242	ENSMUSG00000101904	0.0491827			ENSMUSG00000081467	ENSMUSG00000099392	0.0992929
ENSMUSG00000085078	ENSMUSG00000101904	0.0399951			ENSMUSG00000050553	ENSMUSG00000083616	0.0992925
ENSMUSG00000045608	ENSMUSG00000101904	0.0463683			ENSMUSG00000104586	ENSMUSG00000103935	0.0992919
ENSMUSG00000080722	ENSMUSG00000101904	0.0683826			ENSMUSG00000084954	ENSMUSG00000089833	0.0992916
ENSMUSG00000053957	ENSMUSG00000101904	0.0452323			ENSMUSG00000086433	ENSMUSG00000075070	0.0992903
ENSMUSG00000095148	ENSMUSG00000101904	0.0439595			ENSMUSG00000066944	ENSMUSG00000099392	0.0992896
ENSMUSG00000064489	ENSMUSG00000101904	0.0940994			ENSMUSG00000081467	ENSMUSG00000072995	0.0992895
ENSMUSG00000100538	ENSMUSG00000101904	0.0450239			ENSMUSG00000049008	ENSMUSG00000043945	0.0992885
ENSMUSG00000074768	ENSMUSG00000100029	0.0470653			ENSMUSG00000034689	ENSMUSG00000109049	0.0992879
ENSMUSG00000068009	ENSMUSG00000100029	0.112032			ENSMUSG00000097689	ENSMUSG00000094427	0.099287
ENSMUSG00000091387	ENSMUSG00000100029	0.0398432			ENSMUSG00000043850	ENSMUSG00000024306	0.0992869
ENSMUSG00000083139	ENSMUSG00000100029	0.0399101			ENSMUSG00000026830	ENSMUSG00000050063	0.0992864
ENSMUSG00000085931	ENSMUSG00000100029	0.0929224			ENSMUSG00000086908	ENSMUSG00000067698	0.0992857
ENSMUSG00000085999	ENSMUSG00000100029	0.0796224			ENSMUSG00000038064	ENSMUSG00000085113	0.0992857
ENSMUSG00000110327	ENSMUSG00000100029	0.0456921			ENSMUSG00000081650	ENSMUSG00000108079	0.0992857
ENSMUSG00000084902	ENSMUSG00000101179	0.0459406			ENSMUSG00000050961	ENSMUSG00000021872	0.0992848
ENSMUSG00000100845	ENSMUSG00000101179	0.0506983			ENSMUSG00000083325	ENSMUSG00000109297	0.0992846
ENSMUSG00000044633	ENSMUSG00000099847	0.0405259			ENSMUSG00000033210	ENSMUSG00000067441	0.0992843
ENSMUSG00000102854	ENSMUSG00000099847	0.0520424			ENSMUSG00000085940	ENSMUSG00000111778	0.0992834
ENSMUSG00000086337	ENSMUSG00000099847	0.0568092			ENSMUSG00000047046	ENSMUSG00000100795	0.0992833
ENSMUSG00000107061	ENSMUSG00000099847	0.0558988			ENSMUSG00000099616	ENSMUSG00000107073	0.0992825
ENSMUSG00000097921	ENSMUSG00000099847	0.0640189			ENSMUSG00000084984	ENSMUSG00000027431	0.0992825
ENSMUSG00000053706	ENSMUSG00000099634	0.0559036			ENSMUSG00000051727	ENSMUSG00000025739	0.0992821
ENSMUSG00000042502	ENSMUSG00000099634	0.0550602			ENSMUSG00000090284	ENSMUSG00000087039	0.0992817
ENSMUSG00000092103	ENSMUSG00000099634	0.0482348			ENSMUSG00000094118	ENSMUSG00000104487	0.0992815
ENSMUSG00000091507	ENSMUSG00000099634	0.0575758			ENSMUSG00000036401	ENSMUSG00000109083	0.0992804
ENSMUSG00000099488	ENSMUSG00000099634	0.0441708			ENSMUSG00000111903	ENSMUSG00000109238	0.0992795
ENSMUSG00000096976	ENSMUSG00000099634	0.0508368			ENSMUSG00000052520	ENSMUSG00000075044	0.0992791
ENSMUSG00000100392	ENSMUSG00000099634	0.0472452			ENSMUSG00000085801	ENSMUSG00000067716	0.0992785
ENSMUSG00000108764	ENSMUSG00000099634	0.0464702			ENSMUSG00000039555	ENSMUSG00000057402	0.0992779
ENSMUSG00000095040	ENSMUSG00000099665	0.0384813			ENSMUSG00000055882	ENSMUSG00000044227	0.0992774
ENSMUSG00000086135	ENSMUSG00000099665	0.0592761			ENSMUSG00000110629	ENSMUSG00000104778	0.0992768
ENSMUSG00000018543	ENSMUSG00000099665	0.0529584			ENSMUSG00000058935	ENSMUSG00000111520	0.0992762
ENSMUSG00000109657	ENSMUSG00000099665	0.0619177			ENSMUSG00000087170	ENSMUSG00000087609	0.0992761
ENSMUSG00000106586	ENSMUSG00000099665	0.0734757			ENSMUSG00000040140	ENSMUSG00000112406	0.0992761
ENSMUSG00000101894	ENSMUSG00000099665	0.0508849			ENSMUSG00000087145	ENSMUSG00000109290	0.0992751
ENSMUSG00000107232	ENSMUSG00000099665	0.0445772			ENSMUSG00000047841	ENSMUSG00000086955	0.0992748
ENSMUSG00000086890	ENSMUSG00000099665	0.0382231			ENSMUSG00000046717	ENSMUSG00000100421	0.0992747
ENSMUSG00000086760	ENSMUSG00000099665	0.0634864			ENSMUSG00000022388	ENSMUSG00000112333	0.0992746
ENSMUSG00000040163	ENSMUSG00000099665	0.0545775			ENSMUSG00000062036	ENSMUSG00000108622	0.0992743
ENSMUSG00000100282	ENSMUSG00000099665	0.0383216			ENSMUSG00000086632	ENSMUSG00000102004	0.0992727
ENSMUSG00000087044	ENSMUSG00000099665	0.105711			ENSMUSG00000100241	ENSMUSG00000054976	0.0992725
ENSMUSG00000086046	ENSMUSG00000099665	0.0409774			ENSMUSG00000087451	ENSMUSG00000107386	0.0992714
ENSMUSG00000098230	ENSMUSG00000099665	0.0513266			ENSMUSG00000038148	ENSMUSG00000063903	0.09927
ENSMUSG00000087510	ENSMUSG00000099665	0.0578556			ENSMUSG00000112019	ENSMUSG00000090843	0.0992699
ENSMUSG00000101409	ENSMUSG00000099665	0.0388631			ENSMUSG00000099869	ENSMUSG00000085377	0.0992698
ENSMUSG00000094928	ENSMUSG00000099665	0.0405935			ENSMUSG00000087122	ENSMUSG00000100372	0.0992692
ENSMUSG00000031510	ENSMUSG00000099665	0.0409755			ENSMUSG00000038044	ENSMUSG00000103794	0.0992691
ENSMUSG00000091147	ENSMUSG00000099665	0.0398435			ENSMUSG00000073991	ENSMUSG00000030230	0.099269
ENSMUSG00000102762	ENSMUSG00000099665	0.0470487			ENSMUSG00000045217	ENSMUSG00000081606	0.0992689
ENSMUSG00000089887	ENSMUSG00000099665	0.0588582			ENSMUSG00000111054	ENSMUSG00000048602	0.0992686
ENSMUSG00000093551	ENSMUSG00000099665	0.0419975			ENSMUSG00000048628	ENSMUSG00000107087	0.0992686
ENSMUSG00000099491	ENSMUSG00000099665	0.073508			ENSMUSG00000099751	ENSMUSG00000059663	0.0992685
ENSMUSG00000050702	ENSMUSG00000099665	0.0393157			ENSMUSG00000061928	ENSMUSG00000086569	0.0992683
ENSMUSG00000101223	ENSMUSG00000099665	0.0393254			ENSMUSG00000108229	ENSMUSG00000110002	0.0992681
ENSMUSG00000034063	ENSMUSG00000099665	0.0394328			ENSMUSG00000099983	ENSMUSG00000093867	0.0992661
ENSMUSG00000079513	ENSMUSG00000099665	0.0879393			ENSMUSG00000096308	ENSMUSG00000031998	0.0992655
ENSMUSG00000055700	ENSMUSG00000099665	0.0458704			ENSMUSG00000085641	ENSMUSG00000073761	0.0992648
ENSMUSG00000025961	ENSMUSG00000099665	0.0469429			ENSMUSG00000112476	ENSMUSG00000096527	0.0992642
ENSMUSG00000067848	ENSMUSG00000099665	0.043174			ENSMUSG00000109717	ENSMUSG00000100845	0.0992629
ENSMUSG00000109344	ENSMUSG00000099665	0.0631526			ENSMUSG00000087185	ENSMUSG00000107083	0.0992624
ENSMUSG00000051900	ENSMUSG00000099665	0.0728307			ENSMUSG00000055643	ENSMUSG00000027973	0.0992609
ENSMUSG00000078129	ENSMUSG00000099665	0.0506384			ENSMUSG00000101494	ENSMUSG00000112126	0.0992605
ENSMUSG00000070980	ENSMUSG00000099665	0.0410266			ENSMUSG00000100684	ENSMUSG00000111836	0.0992603
ENSMUSG00000048516	ENSMUSG00000099665	0.0665788			ENSMUSG00000069785	ENSMUSG00000031509	0.0992569
ENSMUSG00000029685	ENSMUSG00000099665	0.0626986			ENSMUSG00000112344	ENSMUSG00000109607	0.0992569
ENSMUSG00000027481	ENSMUSG00000099665	0.0534213			ENSMUSG00000026734	ENSMUSG00000107776	0.0992562
ENSMUSG00000096426	ENSMUSG00000099665	0.10656			ENSMUSG00000035582	ENSMUSG00000023165	0.0992548
ENSMUSG00000045761	ENSMUSG00000099665	0.0596055			ENSMUSG00000111285	ENSMUSG00000106828	0.0992547
ENSMUSG00000085293	ENSMUSG00000099665	0.0424611			ENSMUSG00000034689	ENSMUSG00000085286	0.0992542
ENSMUSG00000085616	ENSMUSG00000099665	0.0574043			ENSMUSG00000023577	ENSMUSG00000100448	0.0992537
ENSMUSG00000064129	ENSMUSG00000099665	0.112047			ENSMUSG00000023257	ENSMUSG00000108675	0.0992534
ENSMUSG00000085970	ENSMUSG00000099665	0.0384569			ENSMUSG00000047720	ENSMUSG00000066368	0.0992526
ENSMUSG00000086175	ENSMUSG00000099665	0.0432606			ENSMUSG00000030636	ENSMUSG00000012042	0.0992523
ENSMUSG00000084940	ENSMUSG00000099665	0.0559297			ENSMUSG00000099872	ENSMUSG00000020624	0.0992511
ENSMUSG00000094118	ENSMUSG00000099665	0.0461904			ENSMUSG00000048573	ENSMUSG00000100175	0.0992507
ENSMUSG00000093394	ENSMUSG00000099665	0.0463828			ENSMUSG00000085785	ENSMUSG00000090512	0.0992503
ENSMUSG00000100528	ENSMUSG00000099665	0.0550811			ENSMUSG00000044457	ENSMUSG00000110321	0.0992492
ENSMUSG00000102356	ENSMUSG00000100596	0.0681664			ENSMUSG00000073141	ENSMUSG00000106629	0.0992488
ENSMUSG00000044544	ENSMUSG00000100596	0.0421302			ENSMUSG00000087170	ENSMUSG00000039335	0.0992485
ENSMUSG00000060029	ENSMUSG00000100596	0.0571434			ENSMUSG00000112019	ENSMUSG00000101275	0.0992484
ENSMUSG00000031325	ENSMUSG00000100596	0.040051			ENSMUSG00000111028	ENSMUSG00000112026	0.099248
ENSMUSG00000085377	ENSMUSG00000100596	0.0423294			ENSMUSG00000084804	ENSMUSG00000086257	0.0992479
ENSMUSG00000074146	ENSMUSG00000100596	0.0537182			ENSMUSG00000098501	ENSMUSG00000109506	0.0992479
ENSMUSG00000084890	ENSMUSG00000100596	0.0491402			ENSMUSG00000089781	ENSMUSG00000107525	0.0992474
ENSMUSG00000072100	ENSMUSG00000100596	0.043951			ENSMUSG00000091749	ENSMUSG00000108828	0.0992447
ENSMUSG00000022212	ENSMUSG00000100596	0.0598438			ENSMUSG00000097170	ENSMUSG00000097071	0.0992426
ENSMUSG00000067724	ENSMUSG00000100596	0.0536826			ENSMUSG00000087358	ENSMUSG00000091325	0.0992425
ENSMUSG00000087210	ENSMUSG00000100596	0.0890293			ENSMUSG00000083616	ENSMUSG00000101112	0.0992424
ENSMUSG00000092242	ENSMUSG00000100596	0.0422167			ENSMUSG00000100727	ENSMUSG00000109717	0.0992416
ENSMUSG00000095153	ENSMUSG00000100596	0.057584			ENSMUSG00000090327	ENSMUSG00000023577	0.0992413
ENSMUSG00000096036	ENSMUSG00000100596	0.0494414			ENSMUSG00000087069	ENSMUSG00000104638	0.099241
ENSMUSG00000100314	ENSMUSG00000100789	0.0504916			ENSMUSG00000101968	ENSMUSG00000094021	0.0992406
ENSMUSG00000086185	ENSMUSG00000100789	0.0478914			ENSMUSG00000092131	ENSMUSG00000039133	0.0992396
ENSMUSG00000078593	ENSMUSG00000100789	0.0490459			ENSMUSG00000099349	ENSMUSG00000107237	0.0992393
ENSMUSG00000098086	ENSMUSG00000100789	0.0489031			ENSMUSG00000044485	ENSMUSG00000097602	0.0992393
ENSMUSG00000090255	ENSMUSG00000100789	0.0443041			ENSMUSG00000079171	ENSMUSG00000091129	0.099238
ENSMUSG00000031182	ENSMUSG00000100789	0.0639008			ENSMUSG00000102096	ENSMUSG00000093528	0.0992368
ENSMUSG00000106540	ENSMUSG00000100789	0.0385216			ENSMUSG00000101505	ENSMUSG00000107394	0.0992358
ENSMUSG00000028427	ENSMUSG00000100789	0.0454675			ENSMUSG00000044444	ENSMUSG00000105185	0.0992355
ENSMUSG00000086315	ENSMUSG00000100789	0.0409348			ENSMUSG00000099863	ENSMUSG00000095065	0.0992344
ENSMUSG00000071738	ENSMUSG00000100789	0.0509704			ENSMUSG00000055177	ENSMUSG00000111494	0.0992343
ENSMUSG00000056987	ENSMUSG00000100789	0.0449886			ENSMUSG00000099378	ENSMUSG00000033210	0.099234
ENSMUSG00000047841	ENSMUSG00000100789	0.0422275			ENSMUSG00000093472	ENSMUSG00000111054	0.0992322
ENSMUSG00000085209	ENSMUSG00000100789	0.0459639			ENSMUSG00000100684	ENSMUSG00000105673	0.0992298
ENSMUSG00000090327	ENSMUSG00000100789	0.0436952			ENSMUSG00000094811	ENSMUSG00000042189	0.0992297
ENSMUSG00000095148	ENSMUSG00000100789	0.0620124			ENSMUSG00000112333	ENSMUSG00000106137	0.0992239
ENSMUSG00000100795	ENSMUSG00000100789	0.0465977			ENSMUSG00000029867	ENSMUSG00000111811	0.0992226
ENSMUSG00000103695	ENSMUSG00000100807	0.104863			ENSMUSG00000074454	ENSMUSG00000105773	0.0992222
ENSMUSG00000019874	ENSMUSG00000100807	0.0837419			ENSMUSG00000044312	ENSMUSG00000101224	0.099222
ENSMUSG00000028441	ENSMUSG00000099553	0.0459569			ENSMUSG00000111165	ENSMUSG00000044084	0.0992216
ENSMUSG00000087334	ENSMUSG00000099553	0.0504635			ENSMUSG00000101968	ENSMUSG00000039342	0.0992209
ENSMUSG00000050625	ENSMUSG00000099553	0.0484039			ENSMUSG00000057116	ENSMUSG00000112126	0.0992186
ENSMUSG00000097466	ENSMUSG00000099553	0.0476285			ENSMUSG00000046192	ENSMUSG00000031325	0.0992179
ENSMUSG00000045337	ENSMUSG00000099553	0.145263			ENSMUSG00000099662	ENSMUSG00000045364	0.0992178
ENSMUSG00000109228	ENSMUSG00000099553	0.042697			ENSMUSG00000045794	ENSMUSG00000038199	0.0992177
ENSMUSG00000074555	ENSMUSG00000099553	0.0903864			ENSMUSG00000085640	ENSMUSG00000052469	0.0992167
ENSMUSG00000087307	ENSMUSG00000099553	0.039063			ENSMUSG00000086093	ENSMUSG00000079407	0.0992167
ENSMUSG00000092536	ENSMUSG00000099553	0.0501407			ENSMUSG00000087307	ENSMUSG00000087326	0.0992165
ENSMUSG00000097092	ENSMUSG00000099553	0.0415146			ENSMUSG00000099378	ENSMUSG00000107408	0.0992163
ENSMUSG00000100335	ENSMUSG00000100475	0.0481095			ENSMUSG00000052469	ENSMUSG00000029766	0.0992159
ENSMUSG00000097322	ENSMUSG00000100475	0.0792893			ENSMUSG00000086833	ENSMUSG00000039174	0.0992158
ENSMUSG00000085946	ENSMUSG00000100475	0.0417911			ENSMUSG00000022002	ENSMUSG00000067855	0.0992156
ENSMUSG00000032845	ENSMUSG00000100475	0.044366			ENSMUSG00000104263	ENSMUSG00000106386	0.0992154
ENSMUSG00000034384	ENSMUSG00000100475	0.0467726			ENSMUSG00000043583	ENSMUSG00000074619	0.0992147
ENSMUSG00000010066	ENSMUSG00000100475	0.0393875			ENSMUSG00000021545	ENSMUSG00000107882	0.0992128
ENSMUSG00000079157	ENSMUSG00000100475	0.0383424			ENSMUSG00000042525	ENSMUSG00000061707	0.0992128
ENSMUSG00000023333	ENSMUSG00000100475	0.0417177			ENSMUSG00000091558	ENSMUSG00000105991	0.0992127
ENSMUSG00000056849	ENSMUSG00000100475	0.0488151			ENSMUSG00000085807	ENSMUSG00000086365	0.0992122
ENSMUSG00000100622	ENSMUSG00000100475	0.0431508			ENSMUSG00000034623	ENSMUSG00000100357	0.0992116
ENSMUSG00000096111	ENSMUSG00000100475	0.0481247			ENSMUSG00000101683	ENSMUSG00000050876	0.0992107
ENSMUSG00000105850	ENSMUSG00000100475	0.0505859			ENSMUSG00000059114	ENSMUSG00000110383	0.0992087
ENSMUSG00000097858	ENSMUSG00000096574	0.0854739			ENSMUSG00000087393	ENSMUSG00000089730	0.0992069
ENSMUSG00000096753	ENSMUSG00000096574	0.0476311			ENSMUSG00000100585	ENSMUSG00000045835	0.0992046
ENSMUSG00000074461	ENSMUSG00000096574	0.0408552			ENSMUSG00000084901	ENSMUSG00000111285	0.0992038
ENSMUSG00000085043	ENSMUSG00000096574	0.0529082			ENSMUSG00000087250	ENSMUSG00000048411	0.0992036
ENSMUSG00000083906	ENSMUSG00000096574	0.0945971			ENSMUSG00000042433	ENSMUSG00000023084	0.0992025
ENSMUSG00000086424	ENSMUSG00000096574	0.066107			ENSMUSG00000043429	ENSMUSG00000101968	0.0992024
ENSMUSG00000082120	ENSMUSG00000096574	0.0591965			ENSMUSG00000101234	ENSMUSG00000100727	0.099202
ENSMUSG00000086067	ENSMUSG00000096574	0.0475904			ENSMUSG00000045815	ENSMUSG00000101854	0.0992018
ENSMUSG00000097038	ENSMUSG00000096574	0.0670739			ENSMUSG00000061928	ENSMUSG00000046282	0.0992015
ENSMUSG00000099201	ENSMUSG00000096574	0.0505454			ENSMUSG00000016982	ENSMUSG00000105577	0.0992014
ENSMUSG00000104986	ENSMUSG00000101641	0.0438592			ENSMUSG00000090073	ENSMUSG00000054117	0.0992004
ENSMUSG00000102602	ENSMUSG00000101641	0.0550117			ENSMUSG00000047995	ENSMUSG00000101894	0.0991997
ENSMUSG00000044165	ENSMUSG00000101641	0.0398025			ENSMUSG00000085754	ENSMUSG00000110652	0.0991983
ENSMUSG00000067199	ENSMUSG00000101641	0.0464958			ENSMUSG00000091255	ENSMUSG00000100484	0.0991983
ENSMUSG00000069622	ENSMUSG00000101641	0.0706466			ENSMUSG00000103692	ENSMUSG00000090102	0.0991981
ENSMUSG00000083280	ENSMUSG00000101641	0.0607596			ENSMUSG00000089701	ENSMUSG00000107031	0.0991956
ENSMUSG00000085920	ENSMUSG00000101641	0.0527524			ENSMUSG00000039555	ENSMUSG00000078935	0.0991947
ENSMUSG00000085918	ENSMUSG00000101641	0.0715104			ENSMUSG00000085723	ENSMUSG00000027556	0.0991927
ENSMUSG00000100010	ENSMUSG00000100548	0.0383265			ENSMUSG00000055602	ENSMUSG00000105308	0.0991923
ENSMUSG00000085801	ENSMUSG00000100548	0.0476155			ENSMUSG00000051276	ENSMUSG00000104366	0.099192
ENSMUSG00000085561	ENSMUSG00000100548	0.0521453			ENSMUSG00000086241	ENSMUSG00000071721	0.0991914
ENSMUSG00000084804	ENSMUSG00000100548	0.0505633			ENSMUSG00000094427	ENSMUSG00000101708	0.0991901
ENSMUSG00000108194	ENSMUSG00000100548	0.0481524			ENSMUSG00000097170	ENSMUSG00000047025	0.0991882
ENSMUSG00000099579	ENSMUSG00000100548	0.0497865			ENSMUSG00000089781	ENSMUSG00000090255	0.0991852
ENSMUSG00000031510	ENSMUSG00000100548	0.0426631			ENSMUSG00000085640	ENSMUSG00000105688	0.0991851
ENSMUSG00000034689	ENSMUSG00000100548	0.0419937			ENSMUSG00000016626	ENSMUSG00000069720	0.0991834
ENSMUSG00000020191	ENSMUSG00000100548	0.0426361			ENSMUSG00000057116	ENSMUSG00000090643	0.0991829
ENSMUSG00000096405	ENSMUSG00000100548	0.0612976			ENSMUSG00000094843	ENSMUSG00000044084	0.0991825
ENSMUSG00000029607	ENSMUSG00000100548	0.0485575			ENSMUSG00000086175	ENSMUSG00000051732	0.0991823
ENSMUSG00000007107	ENSMUSG00000100548	0.038733			ENSMUSG00000109717	ENSMUSG00000105297	0.099182
ENSMUSG00000017049	ENSMUSG00000100548	0.0404014			ENSMUSG00000102356	ENSMUSG00000100727	0.0991815
ENSMUSG00000021768	ENSMUSG00000100548	0.0392653			ENSMUSG00000044526	ENSMUSG00000111299	0.0991801
ENSMUSG00000025043	ENSMUSG00000100548	0.0560454			ENSMUSG00000071738	ENSMUSG00000101912	0.0991795
ENSMUSG00000022002	ENSMUSG00000100548	0.0937212			ENSMUSG00000028141	ENSMUSG00000109607	0.0991793
ENSMUSG00000104614	ENSMUSG00000100548	0.0663399			ENSMUSG00000112210	ENSMUSG00000048628	0.0991773
ENSMUSG00000084996	ENSMUSG00000100548	0.0405599			ENSMUSG00000104222	ENSMUSG00000086396	0.0991764
ENSMUSG00000085467	ENSMUSG00000100548	0.0404734			ENSMUSG00000112141	ENSMUSG00000090379	0.0991757
ENSMUSG00000086575	ENSMUSG00000100548	0.0408628			ENSMUSG00000071561	ENSMUSG00000059657	0.0991757
ENSMUSG00000099432	ENSMUSG00000100548	0.049899			ENSMUSG00000093540	ENSMUSG00000042888	0.0991756
ENSMUSG00000097986	ENSMUSG00000100548	0.0521012			ENSMUSG00000093551	ENSMUSG00000102483	0.0991753
ENSMUSG00000033731	ENSMUSG00000100618	0.0424683			ENSMUSG00000108229	ENSMUSG00000106659	0.0991748
ENSMUSG00000034384	ENSMUSG00000100618	0.0461146			ENSMUSG00000107408	ENSMUSG00000090512	0.0991746
ENSMUSG00000018589	ENSMUSG00000100618	0.0409955			ENSMUSG00000087281	ENSMUSG00000020945	0.099174
ENSMUSG00000099907	ENSMUSG00000100618	0.0396397			ENSMUSG00000098295	ENSMUSG00000106586	0.0991716
ENSMUSG00000082790	ENSMUSG00000100618	0.0453202			ENSMUSG00000085002	ENSMUSG00000105618	0.0991716
ENSMUSG00000082264	ENSMUSG00000100618	0.0434913			ENSMUSG00000091119	ENSMUSG00000041358	0.0991709
ENSMUSG00000096922	ENSMUSG00000100618	0.050517			ENSMUSG00000038498	ENSMUSG00000063971	0.0991707
ENSMUSG00000108714	ENSMUSG00000100618	0.0435759			ENSMUSG00000112415	ENSMUSG00000044581	0.0991698
ENSMUSG00000085984	ENSMUSG00000100336	0.0457929			ENSMUSG00000085353	ENSMUSG00000089730	0.0991697
ENSMUSG00000101963	ENSMUSG00000100336	0.0480302			ENSMUSG00000062081	ENSMUSG00000057157	0.0991691
ENSMUSG00000056508	ENSMUSG00000100336	0.0385861			ENSMUSG00000092185	ENSMUSG00000095392	0.0991689
ENSMUSG00000101683	ENSMUSG00000100336	0.050165			ENSMUSG00000073267	ENSMUSG00000086955	0.0991684
ENSMUSG00000105274	ENSMUSG00000100336	0.0440416			ENSMUSG00000087358	ENSMUSG00000058816	0.0991654
ENSMUSG00000100219	ENSMUSG00000100336	0.053622			ENSMUSG00000089914	ENSMUSG00000069118	0.0991648
ENSMUSG00000100211	ENSMUSG00000100336	0.051436			ENSMUSG00000021509	ENSMUSG00000022603	0.0991646
ENSMUSG00000099378	ENSMUSG00000100336	0.0479161			ENSMUSG00000083175	ENSMUSG00000085155	0.099164
ENSMUSG00000100717	ENSMUSG00000100336	0.0434192			ENSMUSG00000112753	ENSMUSG00000097082	0.0991622
ENSMUSG00000031510	ENSMUSG00000100336	0.0438084			ENSMUSG00000024116	ENSMUSG00000104540	0.0991615
ENSMUSG00000100281	ENSMUSG00000100336	0.0438915			ENSMUSG00000097355	ENSMUSG00000086093	0.0991612
ENSMUSG00000062496	ENSMUSG00000100336	0.0629552			ENSMUSG00000027517	ENSMUSG00000026567	0.0991608
ENSMUSG00000093472	ENSMUSG00000100336	0.0732541			ENSMUSG00000074210	ENSMUSG00000109727	0.0991601
ENSMUSG00000085405	ENSMUSG00000100336	0.0577902			ENSMUSG00000082488	ENSMUSG00000046957	0.0991598
ENSMUSG00000086969	ENSMUSG00000100336	0.0405317			ENSMUSG00000097661	ENSMUSG00000087279	0.0991592
ENSMUSG00000049160	ENSMUSG00000100336	0.0791904			ENSMUSG00000020622	ENSMUSG00000099665	0.0991567
ENSMUSG00000086241	ENSMUSG00000100336	0.0596421			ENSMUSG00000089396	ENSMUSG00000104004	0.0991566
ENSMUSG00000097005	ENSMUSG00000100336	0.0722446			ENSMUSG00000086315	ENSMUSG00000086727	0.0991563
ENSMUSG00000086727	ENSMUSG00000100336	0.0601073			ENSMUSG00000082826	ENSMUSG00000076547	0.099155
ENSMUSG00000099616	ENSMUSG00000100336	0.0560987			ENSMUSG00000052099	ENSMUSG00000109880	0.0991548
ENSMUSG00000086796	ENSMUSG00000100336	0.0433962			ENSMUSG00000108669	ENSMUSG00000108828	0.0991546
ENSMUSG00000086690	ENSMUSG00000100336	0.0532487			ENSMUSG00000096918	ENSMUSG00000102055	0.0991531
ENSMUSG00000100580	ENSMUSG00000100336	0.0544086			ENSMUSG00000013668	ENSMUSG00000104749	0.0991501
ENSMUSG00000045928	ENSMUSG00000100336	0.0393385			ENSMUSG00000111028	ENSMUSG00000057047	0.0991492
ENSMUSG00000046282	ENSMUSG00000100336	0.065092			ENSMUSG00000004988	ENSMUSG00000050635	0.0991483
ENSMUSG00000071937	ENSMUSG00000100336	0.0523539			ENSMUSG00000073001	ENSMUSG00000109981	0.0991482
ENSMUSG00000074771	ENSMUSG00000100336	0.038695			ENSMUSG00000099872	ENSMUSG00000026931	0.0991473
ENSMUSG00000053375	ENSMUSG00000100336	0.0630997			ENSMUSG00000102834	ENSMUSG00000102774	0.0991456
ENSMUSG00000050961	ENSMUSG00000100336	0.0395757			ENSMUSG00000091386	ENSMUSG00000031682	0.0991454
ENSMUSG00000048003	ENSMUSG00000100336	0.0486613			ENSMUSG00000095398	ENSMUSG00000062496	0.0991453
ENSMUSG00000050685	ENSMUSG00000100336	0.0728583			ENSMUSG00000082039	ENSMUSG00000047995	0.0991451
ENSMUSG00000057402	ENSMUSG00000100336	0.0761462			ENSMUSG00000021545	ENSMUSG00000104659	0.0991449
ENSMUSG00000023257	ENSMUSG00000100336	0.0381958			ENSMUSG00000013668	ENSMUSG00000069355	0.0991444
ENSMUSG00000037432	ENSMUSG00000100336	0.0441248			ENSMUSG00000085027	ENSMUSG00000090777	0.0991436
ENSMUSG00000061099	ENSMUSG00000100336	0.0578653			ENSMUSG00000045521	ENSMUSG00000111419	0.0991422
ENSMUSG00000087185	ENSMUSG00000100336	0.0469091			ENSMUSG00000029423	ENSMUSG00000104778	0.0991419
ENSMUSG00000083981	ENSMUSG00000100336	0.090266			ENSMUSG00000097271	ENSMUSG00000091198	0.0991416
ENSMUSG00000086500	ENSMUSG00000100336	0.0405809			ENSMUSG00000047441	ENSMUSG00000071721	0.0991415
ENSMUSG00000091558	ENSMUSG00000100336	0.0484444			ENSMUSG00000109290	ENSMUSG00000109194	0.0991407
ENSMUSG00000095153	ENSMUSG00000100336	0.0600006			ENSMUSG00000047025	ENSMUSG00000079710	0.0991404
ENSMUSG00000086119	ENSMUSG00000100336	0.042093			ENSMUSG00000103463	ENSMUSG00000090732	0.0991397
ENSMUSG00000099853	ENSMUSG00000100336	0.0386532			ENSMUSG00000085027	ENSMUSG00000044084	0.0991391
ENSMUSG00000084848	ENSMUSG00000101678	0.0653649			ENSMUSG00000078639	ENSMUSG00000086951	0.0991385
ENSMUSG00000108120	ENSMUSG00000101678	0.0599999			ENSMUSG00000098230	ENSMUSG00000100448	0.0991385
ENSMUSG00000036907	ENSMUSG00000101678	0.0415187			ENSMUSG00000048602	ENSMUSG00000101012	0.0991384
ENSMUSG00000109198	ENSMUSG00000101678	0.0533372			ENSMUSG00000100297	ENSMUSG00000047518	0.0991371
ENSMUSG00000083764	ENSMUSG00000101678	0.0387997			ENSMUSG00000041009	ENSMUSG00000086703	0.0991366
ENSMUSG00000087692	ENSMUSG00000101678	0.0648275			ENSMUSG00000086185	ENSMUSG00000078346	0.0991365
ENSMUSG00000083553	ENSMUSG00000101678	0.0732501			ENSMUSG00000099630	ENSMUSG00000087044	0.0991355
ENSMUSG00000081648	ENSMUSG00000101678	0.0453043			ENSMUSG00000044457	ENSMUSG00000111544	0.0991355
ENSMUSG00000086942	ENSMUSG00000101678	0.0542277			ENSMUSG00000092522	ENSMUSG00000112277	0.099135
ENSMUSG00000090860	ENSMUSG00000101678	0.0392691			ENSMUSG00000085869	ENSMUSG00000095869	0.0991349
ENSMUSG00000081228	ENSMUSG00000089838	0.0894478			ENSMUSG00000111830	ENSMUSG00000110722	0.099134
ENSMUSG00000102738	ENSMUSG00000102084	0.0542041			ENSMUSG00000098086	ENSMUSG00000110198	0.099134
ENSMUSG00000031620	ENSMUSG00000102084	0.0670778			ENSMUSG00000092518	ENSMUSG00000109586	0.0991339
ENSMUSG00000104908	ENSMUSG00000102084	0.0388597			ENSMUSG00000086833	ENSMUSG00000110629	0.0991333
ENSMUSG00000085437	ENSMUSG00000102084	0.0535508			ENSMUSG00000051618	ENSMUSG00000104845	0.0991333
ENSMUSG00000034689	ENSMUSG00000102084	0.0409016			ENSMUSG00000103692	ENSMUSG00000111544	0.0991326
ENSMUSG00000075524	ENSMUSG00000102084	0.0751526			ENSMUSG00000094928	ENSMUSG00000096097	0.0991325
ENSMUSG00000025783	ENSMUSG00000102084	0.0518196			ENSMUSG00000089771	ENSMUSG00000103545	0.0991323
ENSMUSG00000034063	ENSMUSG00000102084	0.0466428			ENSMUSG00000061171	ENSMUSG00000105510	0.0991307
ENSMUSG00000013353	ENSMUSG00000102084	0.0867214			ENSMUSG00000103794	ENSMUSG00000099735	0.0991281
ENSMUSG00000043945	ENSMUSG00000102084	0.0512902			ENSMUSG00000071033	ENSMUSG00000087653	0.0991268
ENSMUSG00000090777	ENSMUSG00000102084	0.109926			ENSMUSG00000086241	ENSMUSG00000102706	0.0991257
ENSMUSG00000073001	ENSMUSG00000102084	0.0419849			ENSMUSG00000059434	ENSMUSG00000026691	0.0991255
ENSMUSG00000044083	ENSMUSG00000102084	0.0616264			ENSMUSG00000104597	ENSMUSG00000049583	0.0991249
ENSMUSG00000097712	ENSMUSG00000102084	0.0667904			ENSMUSG00000107773	ENSMUSG00000105426	0.0991246
ENSMUSG00000086792	ENSMUSG00000102084	0.0724521			ENSMUSG00000081909	ENSMUSG00000046317	0.0991245
ENSMUSG00000086621	ENSMUSG00000102084	0.0432266			ENSMUSG00000079031	ENSMUSG00000100845	0.0991241
ENSMUSG00000086786	ENSMUSG00000102084	0.0541911			ENSMUSG00000038044	ENSMUSG00000108295	0.0991234
ENSMUSG00000085464	ENSMUSG00000102084	0.0953098			ENSMUSG00000085970	ENSMUSG00000045794	0.0991229
ENSMUSG00000070960	ENSMUSG00000102084	0.0441377			ENSMUSG00000097962	ENSMUSG00000090141	0.0991228
ENSMUSG00000097330	ENSMUSG00000102084	0.0422336			ENSMUSG00000105903	ENSMUSG00000031682	0.0991226
ENSMUSG00000097243	ENSMUSG00000102084	0.0574142			ENSMUSG00000106762	ENSMUSG00000085312	0.0991206
ENSMUSG00000100357	ENSMUSG00000102084	0.051508			ENSMUSG00000072983	ENSMUSG00000101314	0.0991195
ENSMUSG00000100795	ENSMUSG00000102084	0.0407701			ENSMUSG00000085616	ENSMUSG00000085482	0.0991189
ENSMUSG00000102386	ENSMUSG00000100002	0.0400897			ENSMUSG00000079171	ENSMUSG00000086808	0.0991171
ENSMUSG00000021898	ENSMUSG00000100002	0.045067			ENSMUSG00000086951	ENSMUSG00000086800	0.0991165
ENSMUSG00000025461	ENSMUSG00000100002	0.0496852			ENSMUSG00000020636	ENSMUSG00000027480	0.099116
ENSMUSG00000078925	ENSMUSG00000100002	0.0549675			ENSMUSG00000050141	ENSMUSG00000046615	0.099116
ENSMUSG00000073482	ENSMUSG00000100002	0.0444589			ENSMUSG00000087592	ENSMUSG00000106629	0.0991158
ENSMUSG00000074235	ENSMUSG00000100002	0.0657656			ENSMUSG00000093617	ENSMUSG00000104681	0.0991153
ENSMUSG00000085087	ENSMUSG00000100002	0.0420605			ENSMUSG00000109049	ENSMUSG00000105426	0.0991145
ENSMUSG00000082633	ENSMUSG00000100002	0.0466553			ENSMUSG00000085100	ENSMUSG00000112275	0.099114
ENSMUSG00000090625	ENSMUSG00000100002	0.0501006			ENSMUSG00000090623	ENSMUSG00000112333	0.0991137
ENSMUSG00000097068	ENSMUSG00000100002	0.044609			ENSMUSG00000044084	ENSMUSG00000069720	0.099112
ENSMUSG00000108764	ENSMUSG00000100002	0.0389085			ENSMUSG00000100558	ENSMUSG00000105688	0.0991118
ENSMUSG00000097182	ENSMUSG00000105943	0.0526778			ENSMUSG00000021415	ENSMUSG00000085491	0.0991116
ENSMUSG00000084826	ENSMUSG00000105943	0.0648451			ENSMUSG00000090202	ENSMUSG00000042360	0.0991115
ENSMUSG00000021999	ENSMUSG00000105943	0.0459969			ENSMUSG00000086078	ENSMUSG00000101896	0.0991113
ENSMUSG00000079038	ENSMUSG00000105943	0.0387591			ENSMUSG00000112016	ENSMUSG00000107063	0.0991113
ENSMUSG00000062038	ENSMUSG00000105943	0.0797026			ENSMUSG00000084348	ENSMUSG00000104202	0.0991108
ENSMUSG00000097316	ENSMUSG00000105943	0.0565946			ENSMUSG00000102774	ENSMUSG00000094854	0.0991096
ENSMUSG00000059195	ENSMUSG00000105943	0.072639			ENSMUSG00000097838	ENSMUSG00000061171	0.0991091
ENSMUSG00000081100	ENSMUSG00000105943	0.0792637			ENSMUSG00000078593	ENSMUSG00000086703	0.0991089
ENSMUSG00000082872	ENSMUSG00000105943	0.0783944			ENSMUSG00000108505	ENSMUSG00000102408	0.0991079
ENSMUSG00000097890	ENSMUSG00000099876	0.0437157			ENSMUSG00000041399	ENSMUSG00000100626	0.0991075
ENSMUSG00000087222	ENSMUSG00000099876	0.044456			ENSMUSG00000102356	ENSMUSG00000049506	0.0991072
ENSMUSG00000053957	ENSMUSG00000099876	0.0902575			ENSMUSG00000085616	ENSMUSG00000008813	0.0991067
ENSMUSG00000083109	ENSMUSG00000099876	0.0618911			ENSMUSG00000087223	ENSMUSG00000108390	0.0991066
ENSMUSG00000087203	ENSMUSG00000099876	0.0409003			ENSMUSG00000084837	ENSMUSG00000099811	0.0991065
ENSMUSG00000089958	ENSMUSG00000099876	0.0730779			ENSMUSG00000097689	ENSMUSG00000112333	0.0991062
ENSMUSG00000098053	ENSMUSG00000099876	0.0482064			ENSMUSG00000098144	ENSMUSG00000112219	0.0991059
ENSMUSG00000029182	ENSMUSG00000101314	0.0403518			ENSMUSG00000022542	ENSMUSG00000112476	0.0991049
ENSMUSG00000101565	ENSMUSG00000101314	0.0652013			ENSMUSG00000087295	ENSMUSG00000112488	0.099104
ENSMUSG00000031620	ENSMUSG00000101314	0.0523155			ENSMUSG00000112913	ENSMUSG00000106812	0.0991035
ENSMUSG00000089730	ENSMUSG00000101314	0.0402263			ENSMUSG00000029682	ENSMUSG00000100626	0.0991027
ENSMUSG00000097671	ENSMUSG00000101314	0.0589406			ENSMUSG00000099353	ENSMUSG00000050089	0.0991023
ENSMUSG00000099751	ENSMUSG00000101314	0.0389865			ENSMUSG00000074454	ENSMUSG00000024973	0.0991015
ENSMUSG00000100000	ENSMUSG00000101314	0.0415954			ENSMUSG00000090840	ENSMUSG00000107528	0.0991012
ENSMUSG00000109962	ENSMUSG00000101314	0.0615213			ENSMUSG00000086197	ENSMUSG00000095065	0.0991009
ENSMUSG00000086823	ENSMUSG00000101314	0.0531684			ENSMUSG00000022798	ENSMUSG00000084380	0.0990988
ENSMUSG00000100969	ENSMUSG00000101314	0.040033			ENSMUSG00000109197	ENSMUSG00000109506	0.0990988
ENSMUSG00000100282	ENSMUSG00000101314	0.0434207			ENSMUSG00000051036	ENSMUSG00000076436	0.0990981
ENSMUSG00000087044	ENSMUSG00000101314	0.0521345			ENSMUSG00000074037	ENSMUSG00000058354	0.099098
ENSMUSG00000084859	ENSMUSG00000101314	0.068211			ENSMUSG00000086315	ENSMUSG00000085801	0.0990964
ENSMUSG00000101261	ENSMUSG00000101314	0.0464193			ENSMUSG00000109817	ENSMUSG00000067716	0.0990956
ENSMUSG00000089887	ENSMUSG00000101314	0.0417191			ENSMUSG00000044444	ENSMUSG00000079371	0.0990954
ENSMUSG00000022798	ENSMUSG00000101314	0.0482459			ENSMUSG00000103608	ENSMUSG00000099945	0.0990953
ENSMUSG00000060029	ENSMUSG00000101314	0.0758158			ENSMUSG00000098144	ENSMUSG00000008813	0.0990946
ENSMUSG00000097592	ENSMUSG00000101314	0.0530148			ENSMUSG00000100857	ENSMUSG00000062200	0.0990935
ENSMUSG00000062511	ENSMUSG00000101314	0.0828424			ENSMUSG00000101234	ENSMUSG00000067156	0.0990933
ENSMUSG00000085377	ENSMUSG00000101314	0.0649391			ENSMUSG00000085861	ENSMUSG00000105426	0.0990931
ENSMUSG00000100431	ENSMUSG00000101314	0.0475093			ENSMUSG00000036744	ENSMUSG00000107386	0.0990919
ENSMUSG00000103794	ENSMUSG00000101314	0.0630435			ENSMUSG00000024233	ENSMUSG00000102816	0.0990917
ENSMUSG00000106540	ENSMUSG00000101314	0.0739768			ENSMUSG00000069223	ENSMUSG00000061099	0.0990893
ENSMUSG00000100733	ENSMUSG00000101314	0.0445024			ENSMUSG00000085676	ENSMUSG00000104540	0.0990891
ENSMUSG00000105203	ENSMUSG00000101314	0.0476672			ENSMUSG00000090284	ENSMUSG00000085122	0.0990866
ENSMUSG00000096094	ENSMUSG00000101314	0.0477302			ENSMUSG00000021347	ENSMUSG00000055360	0.0990862
ENSMUSG00000024207	ENSMUSG00000101314	0.0459901			ENSMUSG00000110419	ENSMUSG00000066383	0.0990848
ENSMUSG00000051804	ENSMUSG00000101314	0.0460432			ENSMUSG00000086462	ENSMUSG00000105910	0.0990845
ENSMUSG00000050961	ENSMUSG00000101314	0.0707361			ENSMUSG00000099863	ENSMUSG00000103112	0.099084
ENSMUSG00000047515	ENSMUSG00000101314	0.0412666			ENSMUSG00000027431	ENSMUSG00000022832	0.0990838
ENSMUSG00000056753	ENSMUSG00000101314	0.0383577			ENSMUSG00000111285	ENSMUSG00000029620	0.0990834
ENSMUSG00000007907	ENSMUSG00000101314	0.0492634			ENSMUSG00000052273	ENSMUSG00000031325	0.0990829
ENSMUSG00000038292	ENSMUSG00000101314	0.0541604			ENSMUSG00000024973	ENSMUSG00000062543	0.0990826
ENSMUSG00000033966	ENSMUSG00000101314	0.0588467			ENSMUSG00000085500	ENSMUSG00000104445	0.0990823
ENSMUSG00000091863	ENSMUSG00000101314	0.0639207			ENSMUSG00000109966	ENSMUSG00000102963	0.0990822
ENSMUSG00000023930	ENSMUSG00000101314	0.0498978			ENSMUSG00000085209	ENSMUSG00000106127	0.0990814
ENSMUSG00000097421	ENSMUSG00000101314	0.045459			ENSMUSG00000048703	ENSMUSG00000102004	0.0990811
ENSMUSG00000020633	ENSMUSG00000101314	0.0840717			ENSMUSG00000085405	ENSMUSG00000079619	0.0990795
ENSMUSG00000056544	ENSMUSG00000101314	0.0382879			ENSMUSG00000063129	ENSMUSG00000047988	0.0990793
ENSMUSG00000073102	ENSMUSG00000101314	0.0407021			ENSMUSG00000102203	ENSMUSG00000095686	0.0990789
ENSMUSG00000061928	ENSMUSG00000101314	0.0706521			ENSMUSG00000101695	ENSMUSG00000034913	0.0990784
ENSMUSG00000109817	ENSMUSG00000101314	0.0439863			ENSMUSG00000059695	ENSMUSG00000019865	0.0990779
ENSMUSG00000086293	ENSMUSG00000101314	0.0702176			ENSMUSG00000085155	ENSMUSG00000047383	0.0990773
ENSMUSG00000086792	ENSMUSG00000101314	0.0542105			ENSMUSG00000112497	ENSMUSG00000109344	0.0990771
ENSMUSG00000086211	ENSMUSG00000101314	0.0616711			ENSMUSG00000106540	ENSMUSG00000104487	0.0990765
ENSMUSG00000087145	ENSMUSG00000101314	0.0483915			ENSMUSG00000087302	ENSMUSG00000100336	0.0990742
ENSMUSG00000085818	ENSMUSG00000101314	0.048977			ENSMUSG00000079171	ENSMUSG00000110135	0.0990726
ENSMUSG00000087106	ENSMUSG00000101314	0.0456291			ENSMUSG00000107776	ENSMUSG00000085516	0.0990726
ENSMUSG00000084829	ENSMUSG00000101314	0.0401707			ENSMUSG00000013091	ENSMUSG00000078129	0.0990704
ENSMUSG00000079169	ENSMUSG00000101314	0.0601612			ENSMUSG00000079407	ENSMUSG00000091358	0.0990703
ENSMUSG00000107265	ENSMUSG00000101314	0.0834309			ENSMUSG00000072878	ENSMUSG00000093968	0.0990697
ENSMUSG00000086175	ENSMUSG00000101314	0.0627402			ENSMUSG00000027482	ENSMUSG00000090048	0.0990681
ENSMUSG00000087202	ENSMUSG00000101314	0.0392294			ENSMUSG00000045835	ENSMUSG00000100357	0.099068
ENSMUSG00000084940	ENSMUSG00000101314	0.0432731			ENSMUSG00000095153	ENSMUSG00000087456	0.0990669
ENSMUSG00000090006	ENSMUSG00000101314	0.0597948			ENSMUSG00000112019	ENSMUSG00000044957	0.0990668
ENSMUSG00000085810	ENSMUSG00000101314	0.0606292			ENSMUSG00000102004	ENSMUSG00000100634	0.0990661
ENSMUSG00000099016	ENSMUSG00000101314	0.0406528			ENSMUSG00000069223	ENSMUSG00000079710	0.0990645
ENSMUSG00000100634	ENSMUSG00000101314	0.0401945			ENSMUSG00000100203	ENSMUSG00000097689	0.0990644
ENSMUSG00000100110	ENSMUSG00000101314	0.0435933			ENSMUSG00000110794	ENSMUSG00000031085	0.0990642
ENSMUSG00000097280	ENSMUSG00000100967	0.0466265			ENSMUSG00000112730	ENSMUSG00000091122	0.0990636
ENSMUSG00000101089	ENSMUSG00000100371	0.0421555			ENSMUSG00000098360	ENSMUSG00000108622	0.0990634
ENSMUSG00000043122	ENSMUSG00000100371	0.0758282			ENSMUSG00000104586	ENSMUSG00000108709	0.0990615
ENSMUSG00000031189	ENSMUSG00000100371	0.0719747			ENSMUSG00000000103	ENSMUSG00000110794	0.0990609
ENSMUSG00000097081	ENSMUSG00000100371	0.0583645			ENSMUSG00000086052	ENSMUSG00000069971	0.0990605
ENSMUSG00000065824	ENSMUSG00000100371	0.0841795			ENSMUSG00000080980	ENSMUSG00000047696	0.0990601
ENSMUSG00000085129	ENSMUSG00000106492	0.05405			ENSMUSG00000063971	ENSMUSG00000084971	0.0990596
ENSMUSG00000024857	ENSMUSG00000106492	0.0493077			ENSMUSG00000085961	ENSMUSG00000100430	0.0990592
ENSMUSG00000090075	ENSMUSG00000106492	0.0711401			ENSMUSG00000104586	ENSMUSG00000046367	0.0990584
ENSMUSG00000090230	ENSMUSG00000106492	0.0618331			ENSMUSG00000085542	ENSMUSG00000047383	0.0990581
ENSMUSG00000100706	ENSMUSG00000106492	0.0488617			ENSMUSG00000065258	ENSMUSG00000090624	0.0990575
ENSMUSG00000058567	ENSMUSG00000106492	0.0486801			ENSMUSG00000026182	ENSMUSG00000025288	0.0990566
ENSMUSG00000078162	ENSMUSG00000106492	0.0450654			ENSMUSG00000094118	ENSMUSG00000085491	0.0990562
ENSMUSG00000100345	ENSMUSG00000106492	0.0435431			ENSMUSG00000085197	ENSMUSG00000090102	0.0990544
ENSMUSG00000108669	ENSMUSG00000079391	0.0474143			ENSMUSG00000108660	ENSMUSG00000044086	0.099054
ENSMUSG00000072595	ENSMUSG00000079391	0.0589433			ENSMUSG00000070979	ENSMUSG00000067716	0.0990534
ENSMUSG00000086293	ENSMUSG00000079391	0.0407505			ENSMUSG00000020945	ENSMUSG00000068399	0.0990529
ENSMUSG00000085950	ENSMUSG00000079391	0.119466			ENSMUSG00000091129	ENSMUSG00000109607	0.0990529
ENSMUSG00000096975	ENSMUSG00000079391	0.0498899			ENSMUSG00000091863	ENSMUSG00000070979	0.0990528
ENSMUSG00000097665	ENSMUSG00000079391	0.0625648			ENSMUSG00000056018	ENSMUSG00000083381	0.0990506
ENSMUSG00000091193	ENSMUSG00000079391	0.0633158			ENSMUSG00000104586	ENSMUSG00000086945	0.0990505
ENSMUSG00000097483	ENSMUSG00000079391	0.0571007			ENSMUSG00000101762	ENSMUSG00000095797	0.0990502
ENSMUSG00000090487	ENSMUSG00000079391	0.0498438			ENSMUSG00000045463	ENSMUSG00000044227	0.0990502
ENSMUSG00000100860	ENSMUSG00000103334	0.0843804			ENSMUSG00000074764	ENSMUSG00000106380	0.0990501
ENSMUSG00000086384	ENSMUSG00000103334	0.0521687			ENSMUSG00000052099	ENSMUSG00000025482	0.0990492
ENSMUSG00000079998	ENSMUSG00000103334	0.0494575			ENSMUSG00000087069	ENSMUSG00000105903	0.099049
ENSMUSG00000090235	ENSMUSG00000103334	0.0413147			ENSMUSG00000109344	ENSMUSG00000110356	0.0990489
ENSMUSG00000096943	ENSMUSG00000103334	0.0841307			ENSMUSG00000100585	ENSMUSG00000104778	0.0990479
ENSMUSG00000095315	ENSMUSG00000107037	0.0906706			ENSMUSG00000079705	ENSMUSG00000081502	0.0990465
ENSMUSG00000094886	ENSMUSG00000107037	0.0417608			ENSMUSG00000073267	ENSMUSG00000067716	0.0990463
ENSMUSG00000097930	ENSMUSG00000108976	0.0676256			ENSMUSG00000084954	ENSMUSG00000111726	0.0990452
ENSMUSG00000086655	ENSMUSG00000108976	0.0835396			ENSMUSG00000098086	ENSMUSG00000101818	0.0990452
ENSMUSG00000071047	ENSMUSG00000108976	0.0440795			ENSMUSG00000039335	ENSMUSG00000103705	0.0990432
ENSMUSG00000045699	ENSMUSG00000108976	0.039842			ENSMUSG00000047696	ENSMUSG00000069118	0.0990428
ENSMUSG00000020548	ENSMUSG00000083700	0.051872			ENSMUSG00000048686	ENSMUSG00000094317	0.099042
ENSMUSG00000101791	ENSMUSG00000083700	0.0973411			ENSMUSG00000084782	ENSMUSG00000102362	0.0990387
ENSMUSG00000097619	ENSMUSG00000083700	0.0773431			ENSMUSG00000108505	ENSMUSG00000107131	0.0990386
ENSMUSG00000103477	ENSMUSG00000083700	0.0671703			ENSMUSG00000055891	ENSMUSG00000030976	0.0990374
ENSMUSG00000086395	ENSMUSG00000083700	0.0409742			ENSMUSG00000094928	ENSMUSG00000086275	0.0990358
ENSMUSG00000053181	ENSMUSG00000083700	0.0450991			ENSMUSG00000021977	ENSMUSG00000036557	0.0990357
ENSMUSG00000082902	ENSMUSG00000083700	0.0425745			ENSMUSG00000099266	ENSMUSG00000084971	0.0990354
ENSMUSG00000094626	ENSMUSG00000083700	0.0467985			ENSMUSG00000103513	ENSMUSG00000097455	0.0990352
ENSMUSG00000075256	ENSMUSG00000083700	0.0633466			ENSMUSG00000099266	ENSMUSG00000111165	0.0990335
ENSMUSG00000096852	ENSMUSG00000083700	0.0390691			ENSMUSG00000100684	ENSMUSG00000106013	0.0990329
ENSMUSG00000089958	ENSMUSG00000083700	0.10338			ENSMUSG00000105327	ENSMUSG00000108700	0.0990323
ENSMUSG00000109724	ENSMUSG00000083700	0.0523277			ENSMUSG00000026336	ENSMUSG00000112202	0.099032
ENSMUSG00000097961	ENSMUSG00000083700	0.0690874			ENSMUSG00000107408	ENSMUSG00000109966	0.0990314
ENSMUSG00000098053	ENSMUSG00000083700	0.0736737			ENSMUSG00000069223	ENSMUSG00000055602	0.099029
ENSMUSG00000099876	ENSMUSG00000083700	0.0682573			ENSMUSG00000094460	ENSMUSG00000024973	0.0990276
ENSMUSG00000022122	ENSMUSG00000105331	0.0405415			ENSMUSG00000031411	ENSMUSG00000086720	0.0990267
ENSMUSG00000024366	ENSMUSG00000105331	0.115374			ENSMUSG00000101894	ENSMUSG00000039174	0.0990266
ENSMUSG00000107037	ENSMUSG00000105331	0.0444612			ENSMUSG00000086823	ENSMUSG00000020622	0.0990259
ENSMUSG00000102099	ENSMUSG00000107237	0.0457535			ENSMUSG00000100512	ENSMUSG00000109130	0.0990247
ENSMUSG00000105023	ENSMUSG00000107237	0.0506207			ENSMUSG00000052955	ENSMUSG00000074595	0.0990218
ENSMUSG00000098727	ENSMUSG00000107237	0.0409746			ENSMUSG00000102203	ENSMUSG00000105023	0.0990206
ENSMUSG00000101801	ENSMUSG00000107237	0.0503413			ENSMUSG00000034645	ENSMUSG00000085413	0.0990203
ENSMUSG00000087343	ENSMUSG00000107237	0.0460807			ENSMUSG00000109578	ENSMUSG00000016626	0.0990183
ENSMUSG00000100121	ENSMUSG00000107237	0.0436083			ENSMUSG00000104614	ENSMUSG00000112709	0.0990177
ENSMUSG00000101854	ENSMUSG00000107237	0.0852306			ENSMUSG00000094460	ENSMUSG00000094036	0.099015
ENSMUSG00000029867	ENSMUSG00000107237	0.0403811			ENSMUSG00000029909	ENSMUSG00000079269	0.0990142
ENSMUSG00000097933	ENSMUSG00000107237	0.0455662			ENSMUSG00000092522	ENSMUSG00000045815	0.0990132
ENSMUSG00000099349	ENSMUSG00000107237	0.0651526			ENSMUSG00000086462	ENSMUSG00000022388	0.0990128
ENSMUSG00000022915	ENSMUSG00000107237	0.153939			ENSMUSG00000090220	ENSMUSG00000095392	0.0990124
ENSMUSG00000091906	ENSMUSG00000107237	0.0701969			ENSMUSG00000072952	ENSMUSG00000110412	0.0990109
ENSMUSG00000086080	ENSMUSG00000107237	0.0494103			ENSMUSG00000086175	ENSMUSG00000109551	0.0990109
ENSMUSG00000022798	ENSMUSG00000107237	0.0581557			ENSMUSG00000015242	ENSMUSG00000093617	0.0990102
ENSMUSG00000087205	ENSMUSG00000107237	0.0545901			ENSMUSG00000085818	ENSMUSG00000108985	0.0990091
ENSMUSG00000079093	ENSMUSG00000107237	0.047256			ENSMUSG00000104908	ENSMUSG00000085801	0.0990091
ENSMUSG00000080907	ENSMUSG00000107237	0.0623937			ENSMUSG00000085297	ENSMUSG00000111285	0.0990089
ENSMUSG00000078618	ENSMUSG00000107237	0.0818776			ENSMUSG00000068167	ENSMUSG00000084948	0.0990085
ENSMUSG00000104999	ENSMUSG00000107237	0.15111			ENSMUSG00000108321	ENSMUSG00000107528	0.0990079
ENSMUSG00000085238	ENSMUSG00000107237	0.0480008			ENSMUSG00000087363	ENSMUSG00000028259	0.0990078
ENSMUSG00000054391	ENSMUSG00000107237	0.0398062			ENSMUSG00000112141	ENSMUSG00000085088	0.0990077
ENSMUSG00000048628	ENSMUSG00000107237	0.0399544			ENSMUSG00000085660	ENSMUSG00000109194	0.0990075
ENSMUSG00000090732	ENSMUSG00000107237	0.0493526			ENSMUSG00000084996	ENSMUSG00000111697	0.0990074
ENSMUSG00000085677	ENSMUSG00000107237	0.0587797			ENSMUSG00000100969	ENSMUSG00000058935	0.0990069
ENSMUSG00000079513	ENSMUSG00000107237	0.0762096			ENSMUSG00000091897	ENSMUSG00000075480	0.0990068
ENSMUSG00000044084	ENSMUSG00000107237	0.0512512			ENSMUSG00000092066	ENSMUSG00000112488	0.0990068
ENSMUSG00000105203	ENSMUSG00000107237	0.0500944			ENSMUSG00000090214	ENSMUSG00000062310	0.0990065
ENSMUSG00000025288	ENSMUSG00000107237	0.0555839			ENSMUSG00000051788	ENSMUSG00000107073	0.0990064
ENSMUSG00000090551	ENSMUSG00000107237	0.0416219			ENSMUSG00000111022	ENSMUSG00000091970	0.0990064
ENSMUSG00000022622	ENSMUSG00000107237	0.0516739			ENSMUSG00000111445	ENSMUSG00000091569	0.0990059
ENSMUSG00000072647	ENSMUSG00000107237	0.052108			ENSMUSG00000100219	ENSMUSG00000110722	0.0990054
ENSMUSG00000029607	ENSMUSG00000107237	0.0388713			ENSMUSG00000092503	ENSMUSG00000111654	0.0990053
ENSMUSG00000064063	ENSMUSG00000107237	0.0589417			ENSMUSG00000066850	ENSMUSG00000079460	0.0990052
ENSMUSG00000036377	ENSMUSG00000107237	0.0412423			ENSMUSG00000100253	ENSMUSG00000048400	0.099005
ENSMUSG00000035694	ENSMUSG00000107237	0.0467155			ENSMUSG00000090740	ENSMUSG00000111520	0.0990047
ENSMUSG00000039492	ENSMUSG00000107237	0.101308			ENSMUSG00000089730	ENSMUSG00000044084	0.0990046
ENSMUSG00000050677	ENSMUSG00000107237	0.0562701			ENSMUSG00000083981	ENSMUSG00000037689	0.0990037
ENSMUSG00000049571	ENSMUSG00000107237	0.049616			ENSMUSG00000087258	ENSMUSG00000038498	0.0990035
ENSMUSG00000074454	ENSMUSG00000107237	0.0461854			ENSMUSG00000087653	ENSMUSG00000021961	0.0990024
ENSMUSG00000038925	ENSMUSG00000107237	0.0399932			ENSMUSG00000051956	ENSMUSG00000094036	0.0990021
ENSMUSG00000022441	ENSMUSG00000107237	0.0570745			ENSMUSG00000104072	ENSMUSG00000036744	0.0990019
ENSMUSG00000067698	ENSMUSG00000107237	0.0903298			ENSMUSG00000063129	ENSMUSG00000102009	0.0990011
ENSMUSG00000074067	ENSMUSG00000107237	0.045486			ENSMUSG00000040919	ENSMUSG00000110956	0.0990006
ENSMUSG00000086817	ENSMUSG00000107237	0.0887696			ENSMUSG00000085807	ENSMUSG00000021966	0.0989998
ENSMUSG00000085027	ENSMUSG00000107237	0.0413259			ENSMUSG00000087185	ENSMUSG00000086823	0.0989984
ENSMUSG00000087181	ENSMUSG00000107237	0.0398128			ENSMUSG00000035651	ENSMUSG00000109197	0.0989982
ENSMUSG00000079171	ENSMUSG00000107237	0.0529464			ENSMUSG00000037247	ENSMUSG00000059663	0.0989981
ENSMUSG00000085880	ENSMUSG00000107237	0.0895921			ENSMUSG00000032042	ENSMUSG00000084329	0.0989967
ENSMUSG00000089990	ENSMUSG00000107237	0.0486772			ENSMUSG00000086046	ENSMUSG00000040576	0.0989954
ENSMUSG00000095950	ENSMUSG00000107237	0.114634			ENSMUSG00000083175	ENSMUSG00000025043	0.0989952
ENSMUSG00000106445	ENSMUSG00000107237	0.0550142			ENSMUSG00000084780	ENSMUSG00000087185	0.0989944
ENSMUSG00000101494	ENSMUSG00000107237	0.0834552			ENSMUSG00000090284	ENSMUSG00000107031	0.0989942
ENSMUSG00000089396	ENSMUSG00000107237	0.0653196			ENSMUSG00000067716	ENSMUSG00000097071	0.098994
ENSMUSG00000102909	ENSMUSG00000107237	0.0396418			ENSMUSG00000097486	ENSMUSG00000076430	0.098994
ENSMUSG00000101042	ENSMUSG00000107237	0.0733916			ENSMUSG00000082435	ENSMUSG00000093945	0.0989926
ENSMUSG00000100110	ENSMUSG00000107237	0.111473			ENSMUSG00000101762	ENSMUSG00000094317	0.0989918
ENSMUSG00000101855	ENSMUSG00000102713	0.0504425			ENSMUSG00000085580	ENSMUSG00000109838	0.0989908
ENSMUSG00000078935	ENSMUSG00000102713	0.0519035			ENSMUSG00000108505	ENSMUSG00000110794	0.0989904
ENSMUSG00000085542	ENSMUSG00000102713	0.0413242			ENSMUSG00000051582	ENSMUSG00000104538	0.0989901
ENSMUSG00000110717	ENSMUSG00000102713	0.0434042			ENSMUSG00000108229	ENSMUSG00000109842	0.0989889
ENSMUSG00000040467	ENSMUSG00000102713	0.0564387			ENSMUSG00000073976	ENSMUSG00000052363	0.098988
ENSMUSG00000108147	ENSMUSG00000102713	0.0571095			ENSMUSG00000081121	ENSMUSG00000096039	0.0989878
ENSMUSG00000096405	ENSMUSG00000102713	0.0683473			ENSMUSG00000043945	ENSMUSG00000102004	0.0989878
ENSMUSG00000085377	ENSMUSG00000102713	0.046293			ENSMUSG00000112461	ENSMUSG00000091617	0.0989873
ENSMUSG00000072983	ENSMUSG00000102713	0.0384128			ENSMUSG00000087510	ENSMUSG00000049123	0.0989869
ENSMUSG00000086443	ENSMUSG00000102713	0.0432823			ENSMUSG00000092185	ENSMUSG00000111903	0.0989857
ENSMUSG00000032204	ENSMUSG00000102713	0.0438927			ENSMUSG00000099579	ENSMUSG00000013668	0.0989849
ENSMUSG00000050961	ENSMUSG00000102713	0.0428433			ENSMUSG00000032110	ENSMUSG00000086954	0.0989848
ENSMUSG00000047696	ENSMUSG00000102713	0.0395591			ENSMUSG00000110989	ENSMUSG00000104778	0.0989846
ENSMUSG00000017049	ENSMUSG00000102713	0.0443675			ENSMUSG00000096268	ENSMUSG00000107237	0.0989833
ENSMUSG00000084993	ENSMUSG00000102713	0.0551325			ENSMUSG00000085869	ENSMUSG00000101314	0.098983
ENSMUSG00000109578	ENSMUSG00000102713	0.0404499			ENSMUSG00000040514	ENSMUSG00000111285	0.0989812
ENSMUSG00000096918	ENSMUSG00000102713	0.0542728			ENSMUSG00000047108	ENSMUSG00000097082	0.0989812
ENSMUSG00000099762	ENSMUSG00000102713	0.0425641			ENSMUSG00000109986	ENSMUSG00000084757	0.0989803
ENSMUSG00000097613	ENSMUSG00000103726	0.0484994			ENSMUSG00000078604	ENSMUSG00000067578	0.0989799
ENSMUSG00000098816	ENSMUSG00000103726	0.0383514			ENSMUSG00000101234	ENSMUSG00000098630	0.0989797
ENSMUSG00000100301	ENSMUSG00000108513	0.0649453			ENSMUSG00000035651	ENSMUSG00000095153	0.0989794
ENSMUSG00000050625	ENSMUSG00000108513	0.0632666			ENSMUSG00000111903	ENSMUSG00000112406	0.0989785
ENSMUSG00000039155	ENSMUSG00000108513	0.046312			ENSMUSG00000100585	ENSMUSG00000101896	0.0989784
ENSMUSG00000108841	ENSMUSG00000108513	0.0782785			ENSMUSG00000085818	ENSMUSG00000079705	0.0989778
ENSMUSG00000086962	ENSMUSG00000108513	0.0529851			ENSMUSG00000087170	ENSMUSG00000086617	0.0989757
ENSMUSG00000085581	ENSMUSG00000108513	0.0416239			ENSMUSG00000063163	ENSMUSG00000081505	0.098975
ENSMUSG00000086882	ENSMUSG00000108513	0.0522676			ENSMUSG00000063447	ENSMUSG00000111986	0.0989748
ENSMUSG00000083111	ENSMUSG00000108513	0.0405403			ENSMUSG00000086908	ENSMUSG00000052363	0.0989746
ENSMUSG00000084755	ENSMUSG00000108513	0.0408739			ENSMUSG00000090327	ENSMUSG00000104238	0.0989746
ENSMUSG00000062758	ENSMUSG00000108513	0.0556163			ENSMUSG00000101494	ENSMUSG00000085869	0.0989739
ENSMUSG00000098492	ENSMUSG00000108513	0.0518923			ENSMUSG00000111830	ENSMUSG00000068399	0.0989731
ENSMUSG00000090358	ENSMUSG00000108513	0.0455121			ENSMUSG00000107144	ENSMUSG00000069785	0.0989725
ENSMUSG00000087170	ENSMUSG00000110670	0.0809742			ENSMUSG00000111165	ENSMUSG00000067441	0.098972
ENSMUSG00000103746	ENSMUSG00000110670	0.0451402			ENSMUSG00000038165	ENSMUSG00000058935	0.0989713
ENSMUSG00000018543	ENSMUSG00000110670	0.0698189			ENSMUSG00000021966	ENSMUSG00000087279	0.0989703
ENSMUSG00000030636	ENSMUSG00000110670	0.0382466			ENSMUSG00000100668	ENSMUSG00000066850	0.0989686
ENSMUSG00000051054	ENSMUSG00000110670	0.059325			ENSMUSG00000100684	ENSMUSG00000027355	0.0989679
ENSMUSG00000097671	ENSMUSG00000110670	0.0529435			ENSMUSG00000041566	ENSMUSG00000084959	0.0989675
ENSMUSG00000109745	ENSMUSG00000110670	0.0431289			ENSMUSG00000062152	ENSMUSG00000106424	0.0989659
ENSMUSG00000050844	ENSMUSG00000110670	0.0447749			ENSMUSG00000111068	ENSMUSG00000078179	0.0989656
ENSMUSG00000100253	ENSMUSG00000110670	0.0462079			ENSMUSG00000102536	ENSMUSG00000034913	0.0989656
ENSMUSG00000086955	ENSMUSG00000110670	0.0504703			ENSMUSG00000084996	ENSMUSG00000111359	0.0989644
ENSMUSG00000087148	ENSMUSG00000110670	0.0465699			ENSMUSG00000096036	ENSMUSG00000107593	0.0989636
ENSMUSG00000092239	ENSMUSG00000110670	0.0629942			ENSMUSG00000106766	ENSMUSG00000108622	0.098963
ENSMUSG00000100282	ENSMUSG00000110670	0.0437489			ENSMUSG00000059695	ENSMUSG00000094036	0.0989623
ENSMUSG00000100857	ENSMUSG00000110670	0.050804			ENSMUSG00000112383	ENSMUSG00000054746	0.0989622
ENSMUSG00000042184	ENSMUSG00000110670	0.0397353			ENSMUSG00000043429	ENSMUSG00000106064	0.098962
ENSMUSG00000099630	ENSMUSG00000110670	0.0495407			ENSMUSG00000085075	ENSMUSG00000111285	0.0989597
ENSMUSG00000085044	ENSMUSG00000110670	0.0476683			ENSMUSG00000082612	ENSMUSG00000084804	0.0989595
ENSMUSG00000039540	ENSMUSG00000110670	0.0412326			ENSMUSG00000083175	ENSMUSG00000086732	0.0989593
ENSMUSG00000108060	ENSMUSG00000110670	0.0873133			ENSMUSG00000099432	ENSMUSG00000106127	0.0989585
ENSMUSG00000104586	ENSMUSG00000110670	0.0985571			ENSMUSG00000071033	ENSMUSG00000107573	0.0989571
ENSMUSG00000106082	ENSMUSG00000110670	0.0473881			ENSMUSG00000091623	ENSMUSG00000110813	0.098957
ENSMUSG00000108147	ENSMUSG00000110670	0.115365			ENSMUSG00000082652	ENSMUSG00000107737	0.0989569
ENSMUSG00000101674	ENSMUSG00000110670	0.064909			ENSMUSG00000100759	ENSMUSG00000091122	0.0989569
ENSMUSG00000022116	ENSMUSG00000110670	0.0424293			ENSMUSG00000043583	ENSMUSG00000040541	0.0989568
ENSMUSG00000097553	ENSMUSG00000110670	0.0425664			ENSMUSG00000087070	ENSMUSG00000046615	0.0989549
ENSMUSG00000104365	ENSMUSG00000110670	0.0696168			ENSMUSG00000014747	ENSMUSG00000063900	0.0989546
ENSMUSG00000097520	ENSMUSG00000110670	0.0405816			ENSMUSG00000085353	ENSMUSG00000063129	0.0989539
ENSMUSG00000104225	ENSMUSG00000110670	0.0758779			ENSMUSG00000103608	ENSMUSG00000084135	0.0989536
ENSMUSG00000050702	ENSMUSG00000110670	0.0614581			ENSMUSG00000087309	ENSMUSG00000100795	0.0989532
ENSMUSG00000090732	ENSMUSG00000110670	0.0430339			ENSMUSG00000096268	ENSMUSG00000066516	0.098953
ENSMUSG00000038199	ENSMUSG00000110670	0.0659365			ENSMUSG00000093570	ENSMUSG00000100969	0.0989513
ENSMUSG00000075070	ENSMUSG00000110670	0.0474996			ENSMUSG00000061928	ENSMUSG00000069189	0.0989509
ENSMUSG00000106306	ENSMUSG00000110670	0.0416775			ENSMUSG00000059891	ENSMUSG00000112019	0.0989503
ENSMUSG00000079460	ENSMUSG00000110670	0.0504935			ENSMUSG00000045989	ENSMUSG00000085467	0.098949
ENSMUSG00000085122	ENSMUSG00000110670	0.0475265			ENSMUSG00000021977	ENSMUSG00000079666	0.0989478
ENSMUSG00000097852	ENSMUSG00000110670	0.0422703			ENSMUSG00000026125	ENSMUSG00000092196	0.0989477
ENSMUSG00000090369	ENSMUSG00000110670	0.0382515			ENSMUSG00000085434	ENSMUSG00000100001	0.0989471
ENSMUSG00000025288	ENSMUSG00000110670	0.0498559			ENSMUSG00000102004	ENSMUSG00000067716	0.0989463
ENSMUSG00000090120	ENSMUSG00000110670	0.0419988			ENSMUSG00000036013	ENSMUSG00000085676	0.0989438
ENSMUSG00000108985	ENSMUSG00000110670	0.0593159			ENSMUSG00000081661	ENSMUSG00000027048	0.0989435
ENSMUSG00000062017	ENSMUSG00000110670	0.0384725			ENSMUSG00000100120	ENSMUSG00000105577	0.0989427
ENSMUSG00000055882	ENSMUSG00000110670	0.0557782			ENSMUSG00000035420	ENSMUSG00000094317	0.0989425
ENSMUSG00000062438	ENSMUSG00000110670	0.0423382			ENSMUSG00000111961	ENSMUSG00000022832	0.0989421
ENSMUSG00000091415	ENSMUSG00000110670	0.0387165			ENSMUSG00000101855	ENSMUSG00000067156	0.0989416
ENSMUSG00000063820	ENSMUSG00000110670	0.0585947			ENSMUSG00000094620	ENSMUSG00000106413	0.0989414
ENSMUSG00000067103	ENSMUSG00000110670	0.0386722			ENSMUSG00000073085	ENSMUSG00000107681	0.0989413
ENSMUSG00000037307	ENSMUSG00000110670	0.0512023			ENSMUSG00000046755	ENSMUSG00000101196	0.0989411
ENSMUSG00000020014	ENSMUSG00000110670	0.0403943			ENSMUSG00000096573	ENSMUSG00000100626	0.0989409
ENSMUSG00000094620	ENSMUSG00000110670	0.055395			ENSMUSG00000016982	ENSMUSG00000031682	0.0989401
ENSMUSG00000096141	ENSMUSG00000110670	0.0592092			ENSMUSG00000111830	ENSMUSG00000106873	0.0989396
ENSMUSG00000036800	ENSMUSG00000110670	0.046567			ENSMUSG00000109140	ENSMUSG00000107386	0.0989393
ENSMUSG00000045350	ENSMUSG00000110670	0.0392079			ENSMUSG00000082488	ENSMUSG00000090457	0.0989392
ENSMUSG00000082876	ENSMUSG00000110670	0.0488108			ENSMUSG00000057116	ENSMUSG00000078611	0.0989383
ENSMUSG00000083175	ENSMUSG00000110670	0.0557345			ENSMUSG00000092518	ENSMUSG00000042800	0.098938
ENSMUSG00000086921	ENSMUSG00000110670	0.0551389			ENSMUSG00000075425	ENSMUSG00000085717	0.0989379
ENSMUSG00000085818	ENSMUSG00000110670	0.0521097			ENSMUSG00000084996	ENSMUSG00000105952	0.0989377
ENSMUSG00000086821	ENSMUSG00000110670	0.0489148			ENSMUSG00000094427	ENSMUSG00000085805	0.0989377
ENSMUSG00000096308	ENSMUSG00000110670	0.0499284			ENSMUSG00000043583	ENSMUSG00000014529	0.0989367
ENSMUSG00000086769	ENSMUSG00000110670	0.0492724			ENSMUSG00000085660	ENSMUSG00000051401	0.0989366
ENSMUSG00000093720	ENSMUSG00000110670	0.0396066			ENSMUSG00000020270	ENSMUSG00000084798	0.0989365
ENSMUSG00000093400	ENSMUSG00000110670	0.073322			ENSMUSG00000046846	ENSMUSG00000110765	0.0989358
ENSMUSG00000100196	ENSMUSG00000110670	0.0494891			ENSMUSG00000060630	ENSMUSG00000060491	0.0989356
ENSMUSG00000094811	ENSMUSG00000110670	0.0480881			ENSMUSG00000071158	ENSMUSG00000076749	0.0989326
ENSMUSG00000097659	ENSMUSG00000110670	0.0465496			ENSMUSG00000100430	ENSMUSG00000110198	0.0989323
ENSMUSG00000101370	ENSMUSG00000110670	0.0720826			ENSMUSG00000100000	ENSMUSG00000103026	0.0989321
ENSMUSG00000028707	ENSMUSG00000108415	0.0551302			ENSMUSG00000094441	ENSMUSG00000050844	0.0989316
ENSMUSG00000100572	ENSMUSG00000103965	0.0666426			ENSMUSG00000055891	ENSMUSG00000084971	0.0989307
ENSMUSG00000058620	ENSMUSG00000103965	0.0430403			ENSMUSG00000097728	ENSMUSG00000112132	0.0989304
ENSMUSG00000074240	ENSMUSG00000103965	0.0401171			ENSMUSG00000043429	ENSMUSG00000038994	0.0989295
ENSMUSG00000087382	ENSMUSG00000103965	0.0858977			ENSMUSG00000102483	ENSMUSG00000048312	0.0989292
ENSMUSG00000005547	ENSMUSG00000103965	0.046925			ENSMUSG00000097050	ENSMUSG00000098894	0.0989286
ENSMUSG00000022129	ENSMUSG00000103965	0.0448989			ENSMUSG00000048602	ENSMUSG00000048994	0.0989285
ENSMUSG00000044453	ENSMUSG00000103965	0.0497041			ENSMUSG00000100573	ENSMUSG00000079710	0.0989282
ENSMUSG00000046811	ENSMUSG00000103965	0.0656797			ENSMUSG00000021768	ENSMUSG00000102080	0.0989271
ENSMUSG00000085627	ENSMUSG00000103965	0.0569209			ENSMUSG00000099863	ENSMUSG00000085861	0.098927
ENSMUSG00000084098	ENSMUSG00000103965	0.0620147			ENSMUSG00000067716	ENSMUSG00000110464	0.0989269
ENSMUSG00000092219	ENSMUSG00000103965	0.0449783			ENSMUSG00000091718	ENSMUSG00000031998	0.0989259
ENSMUSG00000097728	ENSMUSG00000103965	0.0422032			ENSMUSG00000085820	ENSMUSG00000108864	0.0989255
ENSMUSG00000091947	ENSMUSG00000103898	0.0490688			ENSMUSG00000082639	ENSMUSG00000038709	0.0989238
ENSMUSG00000074968	ENSMUSG00000103898	0.0401882			ENSMUSG00000046957	ENSMUSG00000111520	0.0989228
ENSMUSG00000083139	ENSMUSG00000103898	0.0436163			ENSMUSG00000100282	ENSMUSG00000079371	0.0989226
ENSMUSG00000080813	ENSMUSG00000103898	0.0430816			ENSMUSG00000112537	ENSMUSG00000029909	0.0989223
ENSMUSG00000086135	ENSMUSG00000096901	0.0653554			ENSMUSG00000054033	ENSMUSG00000109944	0.0989221
ENSMUSG00000105903	ENSMUSG00000096901	0.0587948			ENSMUSG00000085576	ENSMUSG00000096153	0.0989214
ENSMUSG00000101483	ENSMUSG00000096901	0.0416241			ENSMUSG00000085209	ENSMUSG00000104778	0.0989199
ENSMUSG00000031452	ENSMUSG00000096901	0.0407926			ENSMUSG00000106380	ENSMUSG00000107031	0.0989181
ENSMUSG00000040163	ENSMUSG00000096901	0.0394625			ENSMUSG00000073991	ENSMUSG00000035785	0.0989166
ENSMUSG00000100219	ENSMUSG00000096901	0.0596869			ENSMUSG00000108194	ENSMUSG00000102408	0.0989159
ENSMUSG00000108229	ENSMUSG00000096901	0.0623507			ENSMUSG00000085719	ENSMUSG00000101619	0.0989159
ENSMUSG00000087510	ENSMUSG00000096901	0.0604626			ENSMUSG00000095148	ENSMUSG00000066368	0.0989146
ENSMUSG00000075042	ENSMUSG00000096901	0.0471605			ENSMUSG00000100585	ENSMUSG00000101051	0.0989143
ENSMUSG00000091692	ENSMUSG00000096901	0.0565433			ENSMUSG00000059972	ENSMUSG00000039540	0.0989127
ENSMUSG00000109986	ENSMUSG00000096901	0.0554575			ENSMUSG00000031991	ENSMUSG00000109944	0.0989124
ENSMUSG00000086138	ENSMUSG00000096901	0.042841			ENSMUSG00000020214	ENSMUSG00000108130	0.0989119
ENSMUSG00000097693	ENSMUSG00000096901	0.041648			ENSMUSG00000111198	ENSMUSG00000073759	0.0989115
ENSMUSG00000101584	ENSMUSG00000096901	0.104481			ENSMUSG00000018479	ENSMUSG00000097717	0.0989109
ENSMUSG00000073803	ENSMUSG00000096901	0.0713231			ENSMUSG00000021541	ENSMUSG00000026301	0.0989101
ENSMUSG00000106540	ENSMUSG00000096901	0.041185			ENSMUSG00000031509	ENSMUSG00000016626	0.0989099
ENSMUSG00000086365	ENSMUSG00000096901	0.0410675			ENSMUSG00000099579	ENSMUSG00000072145	0.0989097
ENSMUSG00000056617	ENSMUSG00000096901	0.0440521			ENSMUSG00000105903	ENSMUSG00000110383	0.0989097
ENSMUSG00000078157	ENSMUSG00000096901	0.0695782			ENSMUSG00000048080	ENSMUSG00000060161	0.0989095
ENSMUSG00000106766	ENSMUSG00000096901	0.053805			ENSMUSG00000065127	ENSMUSG00000064408	0.0989091
ENSMUSG00000073761	ENSMUSG00000096901	0.0515474			ENSMUSG00000099489	ENSMUSG00000108285	0.0989082
ENSMUSG00000109106	ENSMUSG00000096901	0.0616367			ENSMUSG00000029883	ENSMUSG00000031727	0.0989074
ENSMUSG00000105490	ENSMUSG00000096901	0.0404976			ENSMUSG00000081502	ENSMUSG00000084834	0.0989048
ENSMUSG00000043340	ENSMUSG00000096901	0.0418577			ENSMUSG00000047674	ENSMUSG00000051732	0.0989026
ENSMUSG00000037263	ENSMUSG00000096901	0.0471363			ENSMUSG00000104366	ENSMUSG00000085516	0.0989011
ENSMUSG00000003341	ENSMUSG00000096901	0.0460943			ENSMUSG00000100538	ENSMUSG00000086912	0.098901
ENSMUSG00000056494	ENSMUSG00000096901	0.0558783			ENSMUSG00000110056	ENSMUSG00000068399	0.098901
ENSMUSG00000078315	ENSMUSG00000096901	0.071144			ENSMUSG00000090117	ENSMUSG00000086908	0.0989004
ENSMUSG00000079652	ENSMUSG00000096901	0.0440012			ENSMUSG00000086112	ENSMUSG00000105577	0.0988992
ENSMUSG00000068860	ENSMUSG00000096901	0.0409935			ENSMUSG00000095148	ENSMUSG00000105483	0.0988987
ENSMUSG00000086197	ENSMUSG00000096901	0.101707			ENSMUSG00000106896	ENSMUSG00000068037	0.0988984
ENSMUSG00000085640	ENSMUSG00000096901	0.0507474			ENSMUSG00000041358	ENSMUSG00000096839	0.0988972
ENSMUSG00000080813	ENSMUSG00000096901	0.0381794			ENSMUSG00000109817	ENSMUSG00000036401	0.098897
ENSMUSG00000094378	ENSMUSG00000096901	0.0477854			ENSMUSG00000091686	ENSMUSG00000111903	0.0988963
ENSMUSG00000086769	ENSMUSG00000096901	0.0714723			ENSMUSG00000087104	ENSMUSG00000112019	0.0988962
ENSMUSG00000087691	ENSMUSG00000096901	0.063031			ENSMUSG00000086786	ENSMUSG00000107793	0.0988959
ENSMUSG00000087526	ENSMUSG00000096901	0.0452297			ENSMUSG00000102203	ENSMUSG00000091386	0.0988949
ENSMUSG00000091193	ENSMUSG00000096901	0.0402695			ENSMUSG00000109817	ENSMUSG00000069189	0.0988949
ENSMUSG00000097662	ENSMUSG00000096901	0.0882704			ENSMUSG00000073380	ENSMUSG00000067441	0.0988941
ENSMUSG00000106445	ENSMUSG00000096901	0.067678			ENSMUSG00000072249	ENSMUSG00000033501	0.098894
ENSMUSG00000097133	ENSMUSG00000096901	0.0983857			ENSMUSG00000102706	ENSMUSG00000102408	0.0988899
ENSMUSG00000100538	ENSMUSG00000096901	0.0695045			ENSMUSG00000027564	ENSMUSG00000043301	0.0988895
ENSMUSG00000099719	ENSMUSG00000096901	0.0919458			ENSMUSG00000060630	ENSMUSG00000102012	0.0988888
ENSMUSG00000053353	ENSMUSG00000110388	0.0490085			ENSMUSG00000071788	ENSMUSG00000099639	0.0988885
ENSMUSG00000066178	ENSMUSG00000110388	0.0690691			ENSMUSG00000043945	ENSMUSG00000069355	0.0988869
ENSMUSG00000091694	ENSMUSG00000110388	0.0868831			ENSMUSG00000084940	ENSMUSG00000036401	0.0988861
ENSMUSG00000022303	ENSMUSG00000110388	0.0504579			ENSMUSG00000101683	ENSMUSG00000099853	0.0988858
ENSMUSG00000087050	ENSMUSG00000110388	0.0771549			ENSMUSG00000089781	ENSMUSG00000103328	0.0988857
ENSMUSG00000082768	ENSMUSG00000110388	0.059333			ENSMUSG00000023350	ENSMUSG00000111285	0.0988852
ENSMUSG00000081394	ENSMUSG00000110388	0.0527764			ENSMUSG00000111419	ENSMUSG00000042888	0.0988836
ENSMUSG00000089796	ENSMUSG00000110388	0.0497527			ENSMUSG00000111198	ENSMUSG00000110333	0.0988834
ENSMUSG00000023984	ENSMUSG00000110388	0.0420959			ENSMUSG00000087691	ENSMUSG00000048520	0.0988814
ENSMUSG00000087341	ENSMUSG00000103067	0.0436161			ENSMUSG00000110717	ENSMUSG00000093617	0.0988804
ENSMUSG00000100291	ENSMUSG00000103067	0.0746658			ENSMUSG00000101454	ENSMUSG00000024233	0.0988801
ENSMUSG00000044522	ENSMUSG00000103067	0.0729941			ENSMUSG00000083381	ENSMUSG00000111198	0.0988789
ENSMUSG00000110282	ENSMUSG00000103067	0.0390292			ENSMUSG00000022388	ENSMUSG00000084834	0.0988788
ENSMUSG00000053684	ENSMUSG00000103067	0.0396982			ENSMUSG00000112659	ENSMUSG00000103328	0.0988784
ENSMUSG00000061877	ENSMUSG00000103067	0.0945945			ENSMUSG00000035785	ENSMUSG00000036463	0.0988779
ENSMUSG00000074715	ENSMUSG00000103067	0.0392435			ENSMUSG00000099630	ENSMUSG00000099863	0.0988762
ENSMUSG00000035448	ENSMUSG00000103067	0.0565169			ENSMUSG00000111520	ENSMUSG00000105931	0.0988755
ENSMUSG00000074465	ENSMUSG00000103067	0.0382786			ENSMUSG00000014747	ENSMUSG00000091657	0.0988754
ENSMUSG00000081752	ENSMUSG00000103067	0.0633562			ENSMUSG00000078650	ENSMUSG00000079495	0.0988751
ENSMUSG00000080972	ENSMUSG00000103067	0.0381789			ENSMUSG00000020317	ENSMUSG00000086800	0.0988745
ENSMUSG00000110327	ENSMUSG00000103067	0.111775			ENSMUSG00000099794	ENSMUSG00000104753	0.0988744
ENSMUSG00000092600	ENSMUSG00000103067	0.073291			ENSMUSG00000025580	ENSMUSG00000108045	0.0988744
ENSMUSG00000098146	ENSMUSG00000103067	0.0421901			ENSMUSG00000095528	ENSMUSG00000100297	0.0988743
ENSMUSG00000095384	ENSMUSG00000110477	0.0545746			ENSMUSG00000025808	ENSMUSG00000079627	0.0988724
ENSMUSG00000086135	ENSMUSG00000110477	0.0663075			ENSMUSG00000097898	ENSMUSG00000085805	0.0988723
ENSMUSG00000089730	ENSMUSG00000110477	0.0434951			ENSMUSG00000067909	ENSMUSG00000085108	0.0988722
ENSMUSG00000100314	ENSMUSG00000110477	0.038691			ENSMUSG00000078315	ENSMUSG00000112053	0.0988721
ENSMUSG00000106586	ENSMUSG00000110477	0.0862814			ENSMUSG00000100203	ENSMUSG00000056912	0.0988721
ENSMUSG00000100857	ENSMUSG00000110477	0.0564684			ENSMUSG00000110298	ENSMUSG00000085668	0.0988714
ENSMUSG00000043859	ENSMUSG00000110477	0.0519277			ENSMUSG00000086951	ENSMUSG00000028589	0.0988712
ENSMUSG00000031118	ENSMUSG00000110477	0.0638345			ENSMUSG00000086955	ENSMUSG00000086112	0.0988707
ENSMUSG00000102096	ENSMUSG00000110477	0.050432			ENSMUSG00000031233	ENSMUSG00000046173	0.0988698
ENSMUSG00000029526	ENSMUSG00000110477	0.0545926			ENSMUSG00000039555	ENSMUSG00000100557	0.0988689
ENSMUSG00000026734	ENSMUSG00000110477	0.0471946			ENSMUSG00000087223	ENSMUSG00000036921	0.0988677
ENSMUSG00000108788	ENSMUSG00000110477	0.0412455			ENSMUSG00000090714	ENSMUSG00000040489	0.0988662
ENSMUSG00000104586	ENSMUSG00000110477	0.0618705			ENSMUSG00000082612	ENSMUSG00000109981	0.0988655
ENSMUSG00000087037	ENSMUSG00000110477	0.0630405			ENSMUSG00000033794	ENSMUSG00000108489	0.0988642
ENSMUSG00000091692	ENSMUSG00000110477	0.078455			ENSMUSG00000104238	ENSMUSG00000107504	0.0988627
ENSMUSG00000097693	ENSMUSG00000110477	0.0680258			ENSMUSG00000022039	ENSMUSG00000105483	0.0988615
ENSMUSG00000097520	ENSMUSG00000110477	0.0455718			ENSMUSG00000110383	ENSMUSG00000107368	0.0988614
ENSMUSG00000048628	ENSMUSG00000110477	0.0417466			ENSMUSG00000101454	ENSMUSG00000100198	0.0988611
ENSMUSG00000090732	ENSMUSG00000110477	0.0467013			ENSMUSG00000101051	ENSMUSG00000027973	0.0988606
ENSMUSG00000097005	ENSMUSG00000110477	0.065237			ENSMUSG00000092443	ENSMUSG00000105423	0.0988606
ENSMUSG00000106589	ENSMUSG00000110477	0.0602157			ENSMUSG00000073001	ENSMUSG00000104206	0.0988601
ENSMUSG00000062017	ENSMUSG00000110477	0.0488095			ENSMUSG00000045835	ENSMUSG00000109113	0.0988599
ENSMUSG00000054746	ENSMUSG00000110477	0.0680615			ENSMUSG00000086358	ENSMUSG00000028813	0.0988598
ENSMUSG00000071937	ENSMUSG00000110477	0.0503619			ENSMUSG00000061928	ENSMUSG00000100573	0.0988597
ENSMUSG00000067642	ENSMUSG00000110477	0.0695653			ENSMUSG00000086621	ENSMUSG00000041399	0.0988591
ENSMUSG00000074771	ENSMUSG00000110477	0.0407872			ENSMUSG00000057116	ENSMUSG00000107776	0.0988587
ENSMUSG00000041343	ENSMUSG00000110477	0.0428469			ENSMUSG00000087258	ENSMUSG00000106064	0.0988587
ENSMUSG00000103935	ENSMUSG00000110477	0.0400635			ENSMUSG00000078315	ENSMUSG00000044444	0.0988577
ENSMUSG00000049123	ENSMUSG00000110477	0.0499042			ENSMUSG00000111299	ENSMUSG00000108709	0.0988553
ENSMUSG00000047696	ENSMUSG00000110477	0.106565			ENSMUSG00000024681	ENSMUSG00000009350	0.0988539
ENSMUSG00000021086	ENSMUSG00000110477	0.050925			ENSMUSG00000047720	ENSMUSG00000110629	0.0988527
ENSMUSG00000085937	ENSMUSG00000110477	0.0396059			ENSMUSG00000050058	ENSMUSG00000090505	0.0988526
ENSMUSG00000020698	ENSMUSG00000110477	0.0472386			ENSMUSG00000026940	ENSMUSG00000051036	0.0988525
ENSMUSG00000040452	ENSMUSG00000110477	0.0547079			ENSMUSG00000109880	ENSMUSG00000101503	0.0988522
ENSMUSG00000046585	ENSMUSG00000110477	0.0540191			ENSMUSG00000085569	ENSMUSG00000085211	0.09885
ENSMUSG00000043126	ENSMUSG00000110477	0.0398583			ENSMUSG00000010435	ENSMUSG00000105190	0.0988496
ENSMUSG00000095528	ENSMUSG00000110477	0.0723133			ENSMUSG00000085561	ENSMUSG00000101314	0.0988489
ENSMUSG00000078430	ENSMUSG00000110477	0.0393467			ENSMUSG00000087653	ENSMUSG00000112482	0.0988468
ENSMUSG00000086792	ENSMUSG00000110477	0.0434816			ENSMUSG00000096405	ENSMUSG00000100626	0.0988458
ENSMUSG00000087145	ENSMUSG00000110477	0.0395036			ENSMUSG00000103692	ENSMUSG00000035522	0.0988452
ENSMUSG00000078639	ENSMUSG00000110477	0.0566804			ENSMUSG00000109962	ENSMUSG00000100336	0.098844
ENSMUSG00000084768	ENSMUSG00000110477	0.0435122			ENSMUSG00000070388	ENSMUSG00000085516	0.0988424
ENSMUSG00000086546	ENSMUSG00000110477	0.0800312			ENSMUSG00000078618	ENSMUSG00000112798	0.0988421
ENSMUSG00000083242	ENSMUSG00000110477	0.0691913			ENSMUSG00000085820	ENSMUSG00000106064	0.098841
ENSMUSG00000087691	ENSMUSG00000110477	0.0393311			ENSMUSG00000085940	ENSMUSG00000100795	0.0988393
ENSMUSG00000095950	ENSMUSG00000110477	0.0605568			ENSMUSG00000111530	ENSMUSG00000098222	0.0988391
ENSMUSG00000096878	ENSMUSG00000110477	0.07902			ENSMUSG00000003341	ENSMUSG00000107394	0.0988382
ENSMUSG00000096997	ENSMUSG00000110477	0.046993			ENSMUSG00000087104	ENSMUSG00000069118	0.0988374
ENSMUSG00000099201	ENSMUSG00000110477	0.0528079			ENSMUSG00000092185	ENSMUSG00000051618	0.0988365
ENSMUSG00000101619	ENSMUSG00000110477	0.0533363			ENSMUSG00000091558	ENSMUSG00000090327	0.0988362
ENSMUSG00000101062	ENSMUSG00000110477	0.0499339			ENSMUSG00000022603	ENSMUSG00000110448	0.0988351
ENSMUSG00000099752	ENSMUSG00000110477	0.0505379			ENSMUSG00000040514	ENSMUSG00000099418	0.0988345
ENSMUSG00000101314	ENSMUSG00000110477	0.0448804			ENSMUSG00000108828	ENSMUSG00000107528	0.0988325
ENSMUSG00000062038	ENSMUSG00000101462	0.0468191			ENSMUSG00000100518	ENSMUSG00000093968	0.0988318
ENSMUSG00000064853	ENSMUSG00000101462	0.0612666			ENSMUSG00000078179	ENSMUSG00000107131	0.0988315
ENSMUSG00000064952	ENSMUSG00000101462	0.0382826			ENSMUSG00000112277	ENSMUSG00000090585	0.0988281
ENSMUSG00000085551	ENSMUSG00000094622	0.0411034			ENSMUSG00000106627	ENSMUSG00000087178	0.0988277
ENSMUSG00000106269	ENSMUSG00000094622	0.0399172			ENSMUSG00000099983	ENSMUSG00000079058	0.0988271
ENSMUSG00000052479	ENSMUSG00000094622	0.0672102			ENSMUSG00000041255	ENSMUSG00000103026	0.0988266
ENSMUSG00000022376	ENSMUSG00000094622	0.0704186			ENSMUSG00000089711	ENSMUSG00000111883	0.0988262
ENSMUSG00000026542	ENSMUSG00000094622	0.0395306			ENSMUSG00000089833	ENSMUSG00000085593	0.098826
ENSMUSG00000085211	ENSMUSG00000094622	0.062323			ENSMUSG00000105545	ENSMUSG00000041068	0.0988253
ENSMUSG00000054827	ENSMUSG00000094622	0.0441829			ENSMUSG00000089781	ENSMUSG00000020270	0.098824
ENSMUSG00000087057	ENSMUSG00000094622	0.0397757			ENSMUSG00000101454	ENSMUSG00000090512	0.0988234
ENSMUSG00000090387	ENSMUSG00000094622	0.0443031			ENSMUSG00000078127	ENSMUSG00000105952	0.0988225
ENSMUSG00000084632	ENSMUSG00000094622	0.0848782			ENSMUSG00000087451	ENSMUSG00000102834	0.0988216
ENSMUSG00000097934	ENSMUSG00000110713	0.0435973			ENSMUSG00000047046	ENSMUSG00000035522	0.0988216
ENSMUSG00000102277	ENSMUSG00000110713	0.088922			ENSMUSG00000028125	ENSMUSG00000038199	0.098821
ENSMUSG00000040136	ENSMUSG00000110713	0.043499			ENSMUSG00000058816	ENSMUSG00000048994	0.0988206
ENSMUSG00000049097	ENSMUSG00000110713	0.0595264			ENSMUSG00000067441	ENSMUSG00000026882	0.0988201
ENSMUSG00000071753	ENSMUSG00000110713	0.0540211			ENSMUSG00000047619	ENSMUSG00000078611	0.0988198
ENSMUSG00000057897	ENSMUSG00000110713	0.0436742			ENSMUSG00000110056	ENSMUSG00000028533	0.0988195
ENSMUSG00000071005	ENSMUSG00000110713	0.0393028			ENSMUSG00000029526	ENSMUSG00000099747	0.0988192
ENSMUSG00000031772	ENSMUSG00000110713	0.0905347			ENSMUSG00000008813	ENSMUSG00000110771	0.0988173
ENSMUSG00000045608	ENSMUSG00000110713	0.0428847			ENSMUSG00000047025	ENSMUSG00000087279	0.098817
ENSMUSG00000085415	ENSMUSG00000110713	0.0619807			ENSMUSG00000093528	ENSMUSG00000044084	0.0988153
ENSMUSG00000085087	ENSMUSG00000110713	0.0581771			ENSMUSG00000085209	ENSMUSG00000100969	0.0988124
ENSMUSG00000087545	ENSMUSG00000110713	0.0887278			ENSMUSG00000047674	ENSMUSG00000107882	0.0988118
ENSMUSG00000087610	ENSMUSG00000110713	0.0464218			ENSMUSG00000040576	ENSMUSG00000039174	0.0988112
ENSMUSG00000091514	ENSMUSG00000110713	0.0432871			ENSMUSG00000031194	ENSMUSG00000086800	0.0988111
ENSMUSG00000056508	ENSMUSG00000102886	0.0673547			ENSMUSG00000086546	ENSMUSG00000111520	0.0988109
ENSMUSG00000055833	ENSMUSG00000102886	0.0465687			ENSMUSG00000101409	ENSMUSG00000101818	0.0988107
ENSMUSG00000099911	ENSMUSG00000102886	0.0495398			ENSMUSG00000042800	ENSMUSG00000041068	0.0988099
ENSMUSG00000109594	ENSMUSG00000102886	0.0452188			ENSMUSG00000072664	ENSMUSG00000074028	0.0988098
ENSMUSG00000085637	ENSMUSG00000102886	0.0770042			ENSMUSG00000085805	ENSMUSG00000038709	0.0988096
ENSMUSG00000099266	ENSMUSG00000102886	0.0426796			ENSMUSG00000082863	ENSMUSG00000034689	0.0988093
ENSMUSG00000029883	ENSMUSG00000102886	0.0464443			ENSMUSG00000108448	ENSMUSG00000091970	0.0988081
ENSMUSG00000092499	ENSMUSG00000102886	0.0486651			ENSMUSG00000058935	ENSMUSG00000112537	0.0988078
ENSMUSG00000098230	ENSMUSG00000102886	0.0530934			ENSMUSG00000101051	ENSMUSG00000109260	0.098807
ENSMUSG00000086923	ENSMUSG00000102886	0.0414436			ENSMUSG00000050876	ENSMUSG00000109140	0.098807
ENSMUSG00000075524	ENSMUSG00000102886	0.050506			ENSMUSG00000060161	ENSMUSG00000090102	0.0988059
ENSMUSG00000107353	ENSMUSG00000102886	0.0507952			ENSMUSG00000087524	ENSMUSG00000053508	0.0988057
ENSMUSG00000087037	ENSMUSG00000102886	0.0661135			ENSMUSG00000109861	ENSMUSG00000073731	0.0988055
ENSMUSG00000087223	ENSMUSG00000102886	0.0443575			ENSMUSG00000107806	ENSMUSG00000079702	0.098804
ENSMUSG00000109861	ENSMUSG00000102886	0.0467234			ENSMUSG00000049123	ENSMUSG00000101896	0.0988037
ENSMUSG00000085740	ENSMUSG00000102886	0.0539812			ENSMUSG00000099747	ENSMUSG00000048400	0.0988037
ENSMUSG00000093557	ENSMUSG00000102886	0.0429625			ENSMUSG00000112155	ENSMUSG00000038994	0.0988034
ENSMUSG00000109445	ENSMUSG00000102886	0.0422152			ENSMUSG00000099432	ENSMUSG00000044526	0.0988033
ENSMUSG00000104014	ENSMUSG00000102886	0.0619047			ENSMUSG00000071686	ENSMUSG00000079701	0.0988025
ENSMUSG00000086190	ENSMUSG00000102886	0.0406798			ENSMUSG00000101051	ENSMUSG00000110333	0.098802
ENSMUSG00000055159	ENSMUSG00000102886	0.0454856			ENSMUSG00000079583	ENSMUSG00000101584	0.0988009
ENSMUSG00000105545	ENSMUSG00000102886	0.0440435			ENSMUSG00000063447	ENSMUSG00000109049	0.0988006
ENSMUSG00000110336	ENSMUSG00000102886	0.0422549			ENSMUSG00000093968	ENSMUSG00000107386	0.0988005
ENSMUSG00000020624	ENSMUSG00000102886	0.0688279			ENSMUSG00000112383	ENSMUSG00000105973	0.0987985
ENSMUSG00000046282	ENSMUSG00000102886	0.0688003			ENSMUSG00000090117	ENSMUSG00000096308	0.0987952
ENSMUSG00000014747	ENSMUSG00000102886	0.0678444			ENSMUSG00000085286	ENSMUSG00000095110	0.0987928
ENSMUSG00000079031	ENSMUSG00000102886	0.0894183			ENSMUSG00000098295	ENSMUSG00000026125	0.0987916
ENSMUSG00000049694	ENSMUSG00000102886	0.0569864			ENSMUSG00000072878	ENSMUSG00000108848	0.0987906
ENSMUSG00000047025	ENSMUSG00000102886	0.0713838			ENSMUSG00000052549	ENSMUSG00000084798	0.0987903
ENSMUSG00000058019	ENSMUSG00000102886	0.0417591			ENSMUSG00000106766	ENSMUSG00000100727	0.0987888
ENSMUSG00000047108	ENSMUSG00000102886	0.0848481			ENSMUSG00000110722	ENSMUSG00000104845	0.0987884
ENSMUSG00000047197	ENSMUSG00000102886	0.0550417			ENSMUSG00000069785	ENSMUSG00000061707	0.098787
ENSMUSG00000020214	ENSMUSG00000102886	0.0542332			ENSMUSG00000036401	ENSMUSG00000106873	0.0987869
ENSMUSG00000084978	ENSMUSG00000102886	0.06056			ENSMUSG00000045521	ENSMUSG00000086945	0.0987868
ENSMUSG00000085100	ENSMUSG00000102886	0.0431723			ENSMUSG00000074454	ENSMUSG00000086009	0.0987867
ENSMUSG00000086908	ENSMUSG00000102886	0.0426389			ENSMUSG00000040541	ENSMUSG00000105197	0.0987854
ENSMUSG00000085751	ENSMUSG00000102886	0.0500003			ENSMUSG00000111198	ENSMUSG00000107027	0.0987848
ENSMUSG00000086175	ENSMUSG00000102886	0.0612934			ENSMUSG00000076438	ENSMUSG00000048411	0.0987846
ENSMUSG00000090558	ENSMUSG00000102886	0.0452954			ENSMUSG00000051437	ENSMUSG00000078129	0.098783
ENSMUSG00000090284	ENSMUSG00000102886	0.0495397			ENSMUSG00000101894	ENSMUSG00000100336	0.0987814
ENSMUSG00000093993	ENSMUSG00000102886	0.0444965			ENSMUSG00000057116	ENSMUSG00000109197	0.0987813
ENSMUSG00000096268	ENSMUSG00000102886	0.0714573			ENSMUSG00000085818	ENSMUSG00000110464	0.0987806
ENSMUSG00000095316	ENSMUSG00000102886	0.0542898			ENSMUSG00000086720	ENSMUSG00000086947	0.0987805
ENSMUSG00000097299	ENSMUSG00000102886	0.0516456			ENSMUSG00000087162	ENSMUSG00000108489	0.0987803
ENSMUSG00000098145	ENSMUSG00000102886	0.0452382			ENSMUSG00000099911	ENSMUSG00000100484	0.0987794
ENSMUSG00000097986	ENSMUSG00000102886	0.0913942			ENSMUSG00000097127	ENSMUSG00000106137	0.0987761
ENSMUSG00000087170	ENSMUSG00000091657	0.042693			ENSMUSG00000086206	ENSMUSG00000112922	0.0987753
ENSMUSG00000100666	ENSMUSG00000091657	0.0547138			ENSMUSG00000050996	ENSMUSG00000111883	0.0987746
ENSMUSG00000085102	ENSMUSG00000091657	0.0436541			ENSMUSG00000093551	ENSMUSG00000085075	0.0987743
ENSMUSG00000104908	ENSMUSG00000091657	0.0401567			ENSMUSG00000086617	ENSMUSG00000087309	0.0987742
ENSMUSG00000099808	ENSMUSG00000091657	0.116893			ENSMUSG00000086241	ENSMUSG00000097967	0.0987723
ENSMUSG00000090200	ENSMUSG00000091657	0.0616069			ENSMUSG00000079440	ENSMUSG00000053054	0.0987711
ENSMUSG00000085549	ENSMUSG00000091657	0.0438005			ENSMUSG00000091827	ENSMUSG00000111753	0.0987702
ENSMUSG00000109594	ENSMUSG00000091657	0.0566143			ENSMUSG00000051936	ENSMUSG00000105251	0.0987698
ENSMUSG00000057805	ENSMUSG00000091657	0.0393038			ENSMUSG00000048411	ENSMUSG00000099853	0.098769
ENSMUSG00000084811	ENSMUSG00000091657	0.0724616			ENSMUSG00000082435	ENSMUSG00000028589	0.0987684
ENSMUSG00000097584	ENSMUSG00000091657	0.0518034			ENSMUSG00000034555	ENSMUSG00000024905	0.0987677
ENSMUSG00000040467	ENSMUSG00000091657	0.0412091			ENSMUSG00000073085	ENSMUSG00000112344	0.0987675
ENSMUSG00000090255	ENSMUSG00000091657	0.0820894			ENSMUSG00000026963	ENSMUSG00000050876	0.0987675
ENSMUSG00000104705	ENSMUSG00000091657	0.0399042			ENSMUSG00000092066	ENSMUSG00000002240	0.0987663
ENSMUSG00000103705	ENSMUSG00000091657	0.0437877			ENSMUSG00000043060	ENSMUSG00000110765	0.0987651
ENSMUSG00000104201	ENSMUSG00000091657	0.0933421			ENSMUSG00000076564	ENSMUSG00000093894	0.0987648
ENSMUSG00000086945	ENSMUSG00000091657	0.0479603			ENSMUSG00000112484	ENSMUSG00000079389	0.0987637
ENSMUSG00000050702	ENSMUSG00000091657	0.0617685			ENSMUSG00000094620	ENSMUSG00000101112	0.0987636
ENSMUSG00000039138	ENSMUSG00000091657	0.0389392			ENSMUSG00000084055	ENSMUSG00000052075	0.0987635
ENSMUSG00000073722	ENSMUSG00000091657	0.0610136			ENSMUSG00000087393	ENSMUSG00000112208	0.0987628
ENSMUSG00000079324	ENSMUSG00000091657	0.0955963			ENSMUSG00000090827	ENSMUSG00000102816	0.098761
ENSMUSG00000079304	ENSMUSG00000091657	0.0531882			ENSMUSG00000104586	ENSMUSG00000026882	0.0987608
ENSMUSG00000072983	ENSMUSG00000091657	0.0491266			ENSMUSG00000032489	ENSMUSG00000103948	0.0987604
ENSMUSG00000109582	ENSMUSG00000091657	0.04513			ENSMUSG00000024728	ENSMUSG00000085265	0.0987602
ENSMUSG00000086851	ENSMUSG00000091657	0.0463018			ENSMUSG00000096405	ENSMUSG00000063447	0.0987601
ENSMUSG00000047383	ENSMUSG00000091657	0.0520069			ENSMUSG00000078605	ENSMUSG00000100033	0.0987599
ENSMUSG00000047528	ENSMUSG00000091657	0.0441545			ENSMUSG00000110794	ENSMUSG00000107031	0.0987597
ENSMUSG00000064063	ENSMUSG00000091657	0.0398816			ENSMUSG00000023350	ENSMUSG00000046258	0.0987592
ENSMUSG00000035394	ENSMUSG00000091657	0.0635503			ENSMUSG00000110794	ENSMUSG00000071636	0.0987581
ENSMUSG00000079502	ENSMUSG00000091657	0.0392338			ENSMUSG00000085751	ENSMUSG00000110989	0.0987547
ENSMUSG00000111285	ENSMUSG00000091657	0.0539228			ENSMUSG00000101888	ENSMUSG00000020164	0.098754
ENSMUSG00000070695	ENSMUSG00000091657	0.0414217			ENSMUSG00000050089	ENSMUSG00000086263	0.098754
ENSMUSG00000047369	ENSMUSG00000091657	0.0413565			ENSMUSG00000105037	ENSMUSG00000108580	0.0987531
ENSMUSG00000021790	ENSMUSG00000091657	0.053072			ENSMUSG00000047046	ENSMUSG00000111445	0.0987524
ENSMUSG00000050944	ENSMUSG00000091657	0.0508778			ENSMUSG00000047014	ENSMUSG00000109880	0.0987514
ENSMUSG00000022002	ENSMUSG00000091657	0.0661626			ENSMUSG00000111544	ENSMUSG00000089982	0.0987512
ENSMUSG00000085027	ENSMUSG00000091657	0.0442549			ENSMUSG00000110406	ENSMUSG00000031194	0.0987497
ENSMUSG00000082398	ENSMUSG00000091657	0.0407906			ENSMUSG00000071636	ENSMUSG00000085488	0.0987485
ENSMUSG00000086908	ENSMUSG00000091657	0.0423555			ENSMUSG00000085785	ENSMUSG00000093528	0.0987481
ENSMUSG00000079171	ENSMUSG00000091657	0.0933093			ENSMUSG00000101261	ENSMUSG00000095686	0.0987481
ENSMUSG00000107265	ENSMUSG00000091657	0.0921462			ENSMUSG00000085820	ENSMUSG00000086732	0.0987471
ENSMUSG00000082872	ENSMUSG00000091657	0.0426401			ENSMUSG00000093568	ENSMUSG00000079525	0.0987451
ENSMUSG00000094118	ENSMUSG00000091657	0.142351			ENSMUSG00000059972	ENSMUSG00000086078	0.0987449
ENSMUSG00000096111	ENSMUSG00000091657	0.0574463			ENSMUSG00000000103	ENSMUSG00000055882	0.0987443
ENSMUSG00000098145	ENSMUSG00000091657	0.0388431			ENSMUSG00000093400	ENSMUSG00000049692	0.0987442
ENSMUSG00000098630	ENSMUSG00000091657	0.0862904			ENSMUSG00000061619	ENSMUSG00000086903	0.0987431
ENSMUSG00000078635	ENSMUSG00000090114	0.0381959			ENSMUSG00000050685	ENSMUSG00000102009	0.0987424
ENSMUSG00000052951	ENSMUSG00000090114	0.0386362			ENSMUSG00000111811	ENSMUSG00000052014	0.0987421
ENSMUSG00000091007	ENSMUSG00000090114	0.0382796			ENSMUSG00000104417	ENSMUSG00000096685	0.0987418
ENSMUSG00000084178	ENSMUSG00000090114	0.0399639			ENSMUSG00000099747	ENSMUSG00000041399	0.0987409
ENSMUSG00000084133	ENSMUSG00000090114	0.0410608			ENSMUSG00000093386	ENSMUSG00000026182	0.0987408
ENSMUSG00000083734	ENSMUSG00000090114	0.0477482			ENSMUSG00000069223	ENSMUSG00000104749	0.0987405
ENSMUSG00000107701	ENSMUSG00000090114	0.0657158			ENSMUSG00000067698	ENSMUSG00000090623	0.0987403
ENSMUSG00000084632	ENSMUSG00000090114	0.0463702			ENSMUSG00000110321	ENSMUSG00000108390	0.0987394
ENSMUSG00000047150	ENSMUSG00000105297	0.0402227			ENSMUSG00000086808	ENSMUSG00000078346	0.0987374
ENSMUSG00000058925	ENSMUSG00000105297	0.0494975			ENSMUSG00000085970	ENSMUSG00000072878	0.0987365
ENSMUSG00000105023	ENSMUSG00000105297	0.0481997			ENSMUSG00000086951	ENSMUSG00000046367	0.0987356
ENSMUSG00000106586	ENSMUSG00000105297	0.0528808			ENSMUSG00000056018	ENSMUSG00000069720	0.0987355
ENSMUSG00000100198	ENSMUSG00000105297	0.0640567			ENSMUSG00000057116	ENSMUSG00000106876	0.0987352
ENSMUSG00000032566	ENSMUSG00000105297	0.0516017			ENSMUSG00000085194	ENSMUSG00000046085	0.0987344
ENSMUSG00000100668	ENSMUSG00000105297	0.0476703			ENSMUSG00000100626	ENSMUSG00000100727	0.0987342
ENSMUSG00000057805	ENSMUSG00000105297	0.0421557			ENSMUSG00000087456	ENSMUSG00000099983	0.0987341
ENSMUSG00000085197	ENSMUSG00000105297	0.0399959			ENSMUSG00000043429	ENSMUSG00000080980	0.0987333
ENSMUSG00000031510	ENSMUSG00000105297	0.0564315			ENSMUSG00000063447	ENSMUSG00000027355	0.0987333
ENSMUSG00000066944	ENSMUSG00000105297	0.0582117			ENSMUSG00000095148	ENSMUSG00000074619	0.0987326
ENSMUSG00000089887	ENSMUSG00000105297	0.0501662			ENSMUSG00000036744	ENSMUSG00000103026	0.0987326
ENSMUSG00000085238	ENSMUSG00000105297	0.0659091			ENSMUSG00000023257	ENSMUSG00000071726	0.0987319
ENSMUSG00000029564	ENSMUSG00000105297	0.0543339			ENSMUSG00000090284	ENSMUSG00000103935	0.0987314
ENSMUSG00000036921	ENSMUSG00000105297	0.0410851			ENSMUSG00000084401	ENSMUSG00000041791	0.0987314
ENSMUSG00000085488	ENSMUSG00000105297	0.0400089			ENSMUSG00000091947	ENSMUSG00000098199	0.0987301
ENSMUSG00000029044	ENSMUSG00000105297	0.0953148			ENSMUSG00000104014	ENSMUSG00000104681	0.0987295
ENSMUSG00000060673	ENSMUSG00000105297	0.068615			ENSMUSG00000096405	ENSMUSG00000109551	0.0987278
ENSMUSG00000031194	ENSMUSG00000105297	0.0434026			ENSMUSG00000031411	ENSMUSG00000041673	0.0987269
ENSMUSG00000102004	ENSMUSG00000105297	0.0466054			ENSMUSG00000104072	ENSMUSG00000017720	0.0987268
ENSMUSG00000053896	ENSMUSG00000105297	0.0498222			ENSMUSG00000110665	ENSMUSG00000109140	0.0987264
ENSMUSG00000104380	ENSMUSG00000105297	0.0393888			ENSMUSG00000086788	ENSMUSG00000073731	0.0987264
ENSMUSG00000105490	ENSMUSG00000105297	0.0384127			ENSMUSG00000049653	ENSMUSG00000085883	0.0987263
ENSMUSG00000014747	ENSMUSG00000105297	0.052876			ENSMUSG00000103463	ENSMUSG00000090141	0.0987255
ENSMUSG00000027517	ENSMUSG00000105297	0.0393524			ENSMUSG00000086254	ENSMUSG00000105651	0.0987253
ENSMUSG00000053375	ENSMUSG00000105297	0.040363			ENSMUSG00000027480	ENSMUSG00000102080	0.0987252
ENSMUSG00000027482	ENSMUSG00000105297	0.0405746			ENSMUSG00000104908	ENSMUSG00000101012	0.0987247
ENSMUSG00000007907	ENSMUSG00000105297	0.0562567			ENSMUSG00000078320	ENSMUSG00000108864	0.0987244
ENSMUSG00000094620	ENSMUSG00000105297	0.0498965			ENSMUSG00000087544	ENSMUSG00000102738	0.0987234
ENSMUSG00000023930	ENSMUSG00000105297	0.0477213			ENSMUSG00000046957	ENSMUSG00000099735	0.0987233
ENSMUSG00000044056	ENSMUSG00000105297	0.0391472			ENSMUSG00000095528	ENSMUSG00000002240	0.0987221
ENSMUSG00000050439	ENSMUSG00000105297	0.0389565			ENSMUSG00000096036	ENSMUSG00000087309	0.0987218
ENSMUSG00000078127	ENSMUSG00000105297	0.0499412			ENSMUSG00000085880	ENSMUSG00000109907	0.0987217
ENSMUSG00000109228	ENSMUSG00000105297	0.0541424			ENSMUSG00000087162	ENSMUSG00000085353	0.0987209
ENSMUSG00000025551	ENSMUSG00000105297	0.0676313			ENSMUSG00000065047	ENSMUSG00000083064	0.0987208
ENSMUSG00000072605	ENSMUSG00000105297	0.0400721			ENSMUSG00000086080	ENSMUSG00000052025	0.0987205
ENSMUSG00000084782	ENSMUSG00000105297	0.0395884			ENSMUSG00000087561	ENSMUSG00000104238	0.0987202
ENSMUSG00000086335	ENSMUSG00000105297	0.0407028			ENSMUSG00000101801	ENSMUSG00000102886	0.0987196
ENSMUSG00000081467	ENSMUSG00000105297	0.0391139			ENSMUSG00000029620	ENSMUSG00000106629	0.098719
ENSMUSG00000086192	ENSMUSG00000105297	0.0465142			ENSMUSG00000099574	ENSMUSG00000102886	0.0987188
ENSMUSG00000085450	ENSMUSG00000105297	0.0569023			ENSMUSG00000095153	ENSMUSG00000086800	0.0987184
ENSMUSG00000085869	ENSMUSG00000105297	0.0415443			ENSMUSG00000086500	ENSMUSG00000086594	0.0987153
ENSMUSG00000094811	ENSMUSG00000105297	0.0522463			ENSMUSG00000108229	ENSMUSG00000105483	0.0987137
ENSMUSG00000101494	ENSMUSG00000105297	0.0443004			ENSMUSG00000106586	ENSMUSG00000110576	0.0987133
ENSMUSG00000097522	ENSMUSG00000105297	0.0445825			ENSMUSG00000105274	ENSMUSG00000100759	0.0987132
ENSMUSG00000097455	ENSMUSG00000105297	0.0401807			ENSMUSG00000086234	ENSMUSG00000097455	0.0987107
ENSMUSG00000100357	ENSMUSG00000105297	0.0432767			ENSMUSG00000070979	ENSMUSG00000108321	0.0987094
ENSMUSG00000085965	ENSMUSG00000079076	0.0589358			ENSMUSG00000068167	ENSMUSG00000080980	0.0987089
ENSMUSG00000108129	ENSMUSG00000079076	0.0910353			ENSMUSG00000052363	ENSMUSG00000085801	0.0987087
ENSMUSG00000050179	ENSMUSG00000079076	0.0424713			ENSMUSG00000090006	ENSMUSG00000091296	0.0987084
ENSMUSG00000107271	ENSMUSG00000079076	0.0390768			ENSMUSG00000024223	ENSMUSG00000104538	0.0987075
ENSMUSG00000105044	ENSMUSG00000079076	0.0384096			ENSMUSG00000089743	ENSMUSG00000058643	0.0987074
ENSMUSG00000085639	ENSMUSG00000079076	0.0616994			ENSMUSG00000109858	ENSMUSG00000084798	0.0987074
ENSMUSG00000090327	ENSMUSG00000079076	0.0502068			ENSMUSG00000086009	ENSMUSG00000104638	0.0987072
ENSMUSG00000064702	ENSMUSG00000079076	0.0483547			ENSMUSG00000046957	ENSMUSG00000035454	0.0987072
ENSMUSG00000101320	ENSMUSG00000079076	0.0497265			ENSMUSG00000099911	ENSMUSG00000109944	0.0987072
ENSMUSG00000085642	ENSMUSG00000110110	0.0486058			ENSMUSG00000042800	ENSMUSG00000094317	0.0987063
ENSMUSG00000047462	ENSMUSG00000110110	0.0387129			ENSMUSG00000022085	ENSMUSG00000053742	0.098706
ENSMUSG00000102037	ENSMUSG00000110110	0.0445247			ENSMUSG00000090732	ENSMUSG00000099811	0.0987059
ENSMUSG00000097732	ENSMUSG00000110110	0.0390155			ENSMUSG00000051401	ENSMUSG00000086796	0.0987058
ENSMUSG00000039095	ENSMUSG00000110110	0.0404397			ENSMUSG00000107027	ENSMUSG00000105615	0.0987056
ENSMUSG00000022659	ENSMUSG00000110110	0.0487315			ENSMUSG00000020633	ENSMUSG00000017720	0.0987054
ENSMUSG00000056008	ENSMUSG00000110110	0.05596			ENSMUSG00000075425	ENSMUSG00000099392	0.0987051
ENSMUSG00000087196	ENSMUSG00000110110	0.055796			ENSMUSG00000081568	ENSMUSG00000086152	0.0987049
ENSMUSG00000086555	ENSMUSG00000110110	0.0446951			ENSMUSG00000087210	ENSMUSG00000086275	0.0987049
ENSMUSG00000096878	ENSMUSG00000110110	0.112316			ENSMUSG00000086955	ENSMUSG00000086800	0.0987048
ENSMUSG00000029182	ENSMUSG00000095686	0.0385653			ENSMUSG00000047014	ENSMUSG00000022085	0.0987029
ENSMUSG00000045022	ENSMUSG00000095686	0.0408133			ENSMUSG00000109838	ENSMUSG00000091325	0.0987008
ENSMUSG00000101854	ENSMUSG00000095686	0.0552181			ENSMUSG00000005339	ENSMUSG00000036172	0.0987004
ENSMUSG00000098144	ENSMUSG00000095686	0.0771596			ENSMUSG00000086727	ENSMUSG00000096798	0.0987002
ENSMUSG00000099995	ENSMUSG00000095686	0.0711783			ENSMUSG00000090740	ENSMUSG00000051956	0.0986986
ENSMUSG00000087044	ENSMUSG00000095686	0.0834903			ENSMUSG00000044457	ENSMUSG00000097329	0.0986981
ENSMUSG00000099911	ENSMUSG00000095686	0.0574184			ENSMUSG00000082510	ENSMUSG00000112762	0.0986981
ENSMUSG00000101762	ENSMUSG00000095686	0.0788646			ENSMUSG00000025482	ENSMUSG00000086467	0.0986976
ENSMUSG00000103341	ENSMUSG00000095686	0.0463018			ENSMUSG00000085209	ENSMUSG00000090505	0.0986969
ENSMUSG00000084804	ENSMUSG00000095686	0.0560528			ENSMUSG00000028533	ENSMUSG00000101012	0.0986968
ENSMUSG00000091906	ENSMUSG00000095686	0.0421575			ENSMUSG00000025432	ENSMUSG00000046460	0.0986945
ENSMUSG00000098086	ENSMUSG00000095686	0.0461246			ENSMUSG00000050685	ENSMUSG00000104487	0.098694
ENSMUSG00000099579	ENSMUSG00000095686	0.0664078			ENSMUSG00000086617	ENSMUSG00000070999	0.0986934
ENSMUSG00000018479	ENSMUSG00000095686	0.0439241			ENSMUSG00000050844	ENSMUSG00000111780	0.0986923
ENSMUSG00000081766	ENSMUSG00000095686	0.0494436			ENSMUSG00000095110	ENSMUSG00000100538	0.0986918
ENSMUSG00000049902	ENSMUSG00000095686	0.0870625			ENSMUSG00000085293	ENSMUSG00000112141	0.0986905
ENSMUSG00000040467	ENSMUSG00000095686	0.0795045			ENSMUSG00000111520	ENSMUSG00000107776	0.0986897
ENSMUSG00000062496	ENSMUSG00000095686	0.0894159			ENSMUSG00000074109	ENSMUSG00000109186	0.098689
ENSMUSG00000091692	ENSMUSG00000095686	0.0765073			ENSMUSG00000112619	ENSMUSG00000084798	0.0986886
ENSMUSG00000089879	ENSMUSG00000095686	0.0913896			ENSMUSG00000081502	ENSMUSG00000110530	0.0986878
ENSMUSG00000109861	ENSMUSG00000095686	0.0528612			ENSMUSG00000071721	ENSMUSG00000107681	0.0986865
ENSMUSG00000029564	ENSMUSG00000095686	0.0858138			ENSMUSG00000073085	ENSMUSG00000100274	0.0986863
ENSMUSG00000085350	ENSMUSG00000095686	0.0521691			ENSMUSG00000100969	ENSMUSG00000076438	0.0986856
ENSMUSG00000047692	ENSMUSG00000095686	0.0659656			ENSMUSG00000102249	ENSMUSG00000085488	0.0986836
ENSMUSG00000086800	ENSMUSG00000095686	0.0489937			ENSMUSG00000086816	ENSMUSG00000100448	0.0986813
ENSMUSG00000086945	ENSMUSG00000095686	0.0450667			ENSMUSG00000049123	ENSMUSG00000100727	0.0986812
ENSMUSG00000054885	ENSMUSG00000095686	0.0574135			ENSMUSG00000028088	ENSMUSG00000022435	0.0986809
ENSMUSG00000085593	ENSMUSG00000095686	0.0382228			ENSMUSG00000106766	ENSMUSG00000100120	0.0986807
ENSMUSG00000086365	ENSMUSG00000095686	0.0464773			ENSMUSG00000101762	ENSMUSG00000061707	0.0986794
ENSMUSG00000074224	ENSMUSG00000095686	0.0503551			ENSMUSG00000107895	ENSMUSG00000112415	0.0986786
ENSMUSG00000087475	ENSMUSG00000095686	0.0534245			ENSMUSG00000102834	ENSMUSG00000110794	0.0986779
ENSMUSG00000024207	ENSMUSG00000095686	0.0447601			ENSMUSG00000031991	ENSMUSG00000107776	0.0986778
ENSMUSG00000037437	ENSMUSG00000095686	0.0620593			ENSMUSG00000073267	ENSMUSG00000107563	0.0986775
ENSMUSG00000074384	ENSMUSG00000095686	0.0447224			ENSMUSG00000026125	ENSMUSG00000025288	0.0986767
ENSMUSG00000091526	ENSMUSG00000095686	0.0566615			ENSMUSG00000087653	ENSMUSG00000047441	0.0986761
ENSMUSG00000050087	ENSMUSG00000095686	0.0503285			ENSMUSG00000099579	ENSMUSG00000089982	0.0986758
ENSMUSG00000111830	ENSMUSG00000095686	0.0949948			ENSMUSG00000075217	ENSMUSG00000026984	0.0986748
ENSMUSG00000044056	ENSMUSG00000095686	0.0463091			ENSMUSG00000107412	ENSMUSG00000024957	0.0986745
ENSMUSG00000036013	ENSMUSG00000095686	0.0449743			ENSMUSG00000091749	ENSMUSG00000100372	0.0986736
ENSMUSG00000078127	ENSMUSG00000095686	0.0408804			ENSMUSG00000100684	ENSMUSG00000085961	0.0986731
ENSMUSG00000075510	ENSMUSG00000095686	0.0446078			ENSMUSG00000086654	ENSMUSG00000008813	0.0986728
ENSMUSG00000078315	ENSMUSG00000095686	0.0977721			ENSMUSG00000086816	ENSMUSG00000104993	0.0986717
ENSMUSG00000083175	ENSMUSG00000095686	0.0879644			ENSMUSG00000089833	ENSMUSG00000050641	0.0986716
ENSMUSG00000085484	ENSMUSG00000095686	0.0398842			ENSMUSG00000101905	ENSMUSG00000097404	0.0986712
ENSMUSG00000096308	ENSMUSG00000095686	0.0456596			ENSMUSG00000092305	ENSMUSG00000100431	0.0986712
ENSMUSG00000072931	ENSMUSG00000095686	0.0479795			ENSMUSG00000085100	ENSMUSG00000036800	0.0986706
ENSMUSG00000085075	ENSMUSG00000095686	0.0423873			ENSMUSG00000020636	ENSMUSG00000029909	0.09867
ENSMUSG00000086856	ENSMUSG00000095686	0.0412273			ENSMUSG00000098304	ENSMUSG00000104638	0.0986661
ENSMUSG00000097757	ENSMUSG00000095686	0.0433346			ENSMUSG00000027482	ENSMUSG00000109083	0.0986656
ENSMUSG00000094460	ENSMUSG00000095686	0.0470251			ENSMUSG00000035785	ENSMUSG00000046723	0.0986638
ENSMUSG00000099489	ENSMUSG00000095686	0.0429875			ENSMUSG00000085235	ENSMUSG00000028642	0.0986626
ENSMUSG00000099564	ENSMUSG00000095686	0.0410498			ENSMUSG00000028259	ENSMUSG00000092499	0.09866
ENSMUSG00000090200	ENSMUSG00000109587	0.0404894			ENSMUSG00000057116	ENSMUSG00000094784	0.0986598
ENSMUSG00000085182	ENSMUSG00000109587	0.0382143			ENSMUSG00000041566	ENSMUSG00000109966	0.0986588
ENSMUSG00000102000	ENSMUSG00000091022	0.0754991			ENSMUSG00000062496	ENSMUSG00000105251	0.0986587
ENSMUSG00000031620	ENSMUSG00000091022	0.0436046			ENSMUSG00000079169	ENSMUSG00000079324	0.0986581
ENSMUSG00000100314	ENSMUSG00000091022	0.0623597			ENSMUSG00000100203	ENSMUSG00000043945	0.0986552
ENSMUSG00000029620	ENSMUSG00000091022	0.0398442			ENSMUSG00000025043	ENSMUSG00000042525	0.0986546
ENSMUSG00000102012	ENSMUSG00000091022	0.0909103			ENSMUSG00000045815	ENSMUSG00000084234	0.0986521
ENSMUSG00000099869	ENSMUSG00000091022	0.0405555			ENSMUSG00000087309	ENSMUSG00000108622	0.0986516
ENSMUSG00000031847	ENSMUSG00000091022	0.0428542			ENSMUSG00000079436	ENSMUSG00000039672	0.0986515
ENSMUSG00000108263	ENSMUSG00000091022	0.0458329			ENSMUSG00000072995	ENSMUSG00000112415	0.0986504
ENSMUSG00000096655	ENSMUSG00000091022	0.0387736			ENSMUSG00000112323	ENSMUSG00000090220	0.0986503
ENSMUSG00000031118	ENSMUSG00000091022	0.0418588			ENSMUSG00000097712	ENSMUSG00000010435	0.0986503
ENSMUSG00000098230	ENSMUSG00000091022	0.0776872			ENSMUSG00000094597	ENSMUSG00000105483	0.0986494
ENSMUSG00000100717	ENSMUSG00000091022	0.0419078			ENSMUSG00000074655	ENSMUSG00000107956	0.0986475
ENSMUSG00000104703	ENSMUSG00000091022	0.0391631			ENSMUSG00000044227	ENSMUSG00000110530	0.0986465
ENSMUSG00000031182	ENSMUSG00000091022	0.0583745			ENSMUSG00000107956	ENSMUSG00000105952	0.0986462
ENSMUSG00000109986	ENSMUSG00000091022	0.0389582			ENSMUSG00000048516	ENSMUSG00000045794	0.0986437
ENSMUSG00000097690	ENSMUSG00000091022	0.0576092			ENSMUSG00000093400	ENSMUSG00000079701	0.0986432
ENSMUSG00000097841	ENSMUSG00000091022	0.0972744			ENSMUSG00000028938	ENSMUSG00000000411	0.0986427
ENSMUSG00000110310	ENSMUSG00000091022	0.0663947			ENSMUSG00000112809	ENSMUSG00000062224	0.0986425
ENSMUSG00000059663	ENSMUSG00000091022	0.0415462			ENSMUSG00000047720	ENSMUSG00000102536	0.0986409
ENSMUSG00000100221	ENSMUSG00000091022	0.0700558			ENSMUSG00000082039	ENSMUSG00000021997	0.0986404
ENSMUSG00000097831	ENSMUSG00000091022	0.0604829			ENSMUSG00000101234	ENSMUSG00000087335	0.0986373
ENSMUSG00000105483	ENSMUSG00000091022	0.0495004			ENSMUSG00000112201	ENSMUSG00000016982	0.098637
ENSMUSG00000110586	ENSMUSG00000091022	0.0382166			ENSMUSG00000086128	ENSMUSG00000105508	0.0986369
ENSMUSG00000086365	ENSMUSG00000091022	0.0584754			ENSMUSG00000061707	ENSMUSG00000085516	0.0986358
ENSMUSG00000062036	ENSMUSG00000091022	0.0391186			ENSMUSG00000081606	ENSMUSG00000048312	0.0986353
ENSMUSG00000030463	ENSMUSG00000091022	0.0459303			ENSMUSG00000046934	ENSMUSG00000100872	0.0986337
ENSMUSG00000086355	ENSMUSG00000091022	0.113511			ENSMUSG00000025482	ENSMUSG00000020164	0.0986333
ENSMUSG00000043468	ENSMUSG00000091022	0.0631888			ENSMUSG00000036574	ENSMUSG00000052025	0.0986329
ENSMUSG00000072145	ENSMUSG00000091022	0.0447353			ENSMUSG00000093993	ENSMUSG00000038709	0.0986324
ENSMUSG00000025983	ENSMUSG00000091022	0.0416168			ENSMUSG00000070999	ENSMUSG00000102012	0.0986324
ENSMUSG00000035394	ENSMUSG00000091022	0.071902			ENSMUSG00000086621	ENSMUSG00000022542	0.0986315
ENSMUSG00000046585	ENSMUSG00000091022	0.0607043			ENSMUSG00000075524	ENSMUSG00000084995	0.0986307
ENSMUSG00000071738	ENSMUSG00000091022	0.0521343			ENSMUSG00000048875	ENSMUSG00000085516	0.0986295
ENSMUSG00000089833	ENSMUSG00000091022	0.114545			ENSMUSG00000104964	ENSMUSG00000107504	0.0986288
ENSMUSG00000024510	ENSMUSG00000091022	0.0442595			ENSMUSG00000062496	ENSMUSG00000109966	0.0986266
ENSMUSG00000085221	ENSMUSG00000091022	0.0881862			ENSMUSG00000108321	ENSMUSG00000109194	0.0986252
ENSMUSG00000086792	ENSMUSG00000091022	0.0493872			ENSMUSG00000034552	ENSMUSG00000112202	0.0986244
ENSMUSG00000075425	ENSMUSG00000091022	0.0542626			ENSMUSG00000079093	ENSMUSG00000024532	0.0986244
ENSMUSG00000084829	ENSMUSG00000091022	0.0448151			ENSMUSG00000034623	ENSMUSG00000098627	0.0986243
ENSMUSG00000087524	ENSMUSG00000091022	0.0387155			ENSMUSG00000112493	ENSMUSG00000107027	0.098623
ENSMUSG00000081341	ENSMUSG00000091022	0.0450002			ENSMUSG00000111068	ENSMUSG00000052025	0.0986227
ENSMUSG00000085075	ENSMUSG00000091022	0.0647526			ENSMUSG00000087223	ENSMUSG00000064063	0.0986226
ENSMUSG00000091718	ENSMUSG00000091022	0.048636			ENSMUSG00000000103	ENSMUSG00000107394	0.0986225
ENSMUSG00000091897	ENSMUSG00000091022	0.0891172			ENSMUSG00000100282	ENSMUSG00000079705	0.0986213
ENSMUSG00000090284	ENSMUSG00000091022	0.223667			ENSMUSG00000094696	ENSMUSG00000091657	0.0986203
ENSMUSG00000100798	ENSMUSG00000091022	0.0551819			ENSMUSG00000104365	ENSMUSG00000100557	0.0986172
ENSMUSG00000094460	ENSMUSG00000091022	0.0620789			ENSMUSG00000086808	ENSMUSG00000022155	0.0986167
ENSMUSG00000096111	ENSMUSG00000091022	0.0455277			ENSMUSG00000105545	ENSMUSG00000098630	0.0986166
ENSMUSG00000100203	ENSMUSG00000091022	0.0396152			ENSMUSG00000111359	ENSMUSG00000105903	0.0986165
ENSMUSG00000097014	ENSMUSG00000091022	0.0393857			ENSMUSG00000062200	ENSMUSG00000074764	0.0986164
ENSMUSG00000101042	ENSMUSG00000091022	0.0461059			ENSMUSG00000056223	ENSMUSG00000098727	0.0986145
ENSMUSG00000097671	ENSMUSG00000109695	0.0410691			ENSMUSG00000040163	ENSMUSG00000109586	0.0986135
ENSMUSG00000062124	ENSMUSG00000109695	0.0522736			ENSMUSG00000093628	ENSMUSG00000098875	0.0986125
ENSMUSG00000101503	ENSMUSG00000109695	0.0486398			ENSMUSG00000107232	ENSMUSG00000100484	0.0986124
ENSMUSG00000008028	ENSMUSG00000090764	0.0453636			ENSMUSG00000110406	ENSMUSG00000112497	0.098611
ENSMUSG00000059690	ENSMUSG00000090764	0.0436547			ENSMUSG00000029526	ENSMUSG00000110338	0.0986106
ENSMUSG00000101888	ENSMUSG00000090764	0.0668496			ENSMUSG00000112406	ENSMUSG00000069720	0.0986091
ENSMUSG00000107737	ENSMUSG00000090764	0.0440331			ENSMUSG00000045989	ENSMUSG00000102483	0.098609
ENSMUSG00000100487	ENSMUSG00000090764	0.0515195			ENSMUSG00000027157	ENSMUSG00000049008	0.0986086
ENSMUSG00000100668	ENSMUSG00000090764	0.0400039			ENSMUSG00000096308	ENSMUSG00000111986	0.0986084
ENSMUSG00000101261	ENSMUSG00000090764	0.0607508			ENSMUSG00000084948	ENSMUSG00000109194	0.0986079
ENSMUSG00000100603	ENSMUSG00000090764	0.0461117			ENSMUSG00000103692	ENSMUSG00000100357	0.0986077
ENSMUSG00000039540	ENSMUSG00000090764	0.10387			ENSMUSG00000105274	ENSMUSG00000104238	0.0986067
ENSMUSG00000090255	ENSMUSG00000090764	0.0414391			ENSMUSG00000097522	ENSMUSG00000031085	0.0986067
ENSMUSG00000108530	ENSMUSG00000090764	0.0473126			ENSMUSG00000074435	ENSMUSG00000100626	0.0986065
ENSMUSG00000087205	ENSMUSG00000090764	0.0502413			ENSMUSG00000091842	ENSMUSG00000100009	0.0986064
ENSMUSG00000078618	ENSMUSG00000090764	0.0522421			ENSMUSG00000061099	ENSMUSG00000086912	0.0986057
ENSMUSG00000104365	ENSMUSG00000090764	0.0623742			ENSMUSG00000100254	ENSMUSG00000030680	0.0986057
ENSMUSG00000091686	ENSMUSG00000090764	0.0431124			ENSMUSG00000030160	ENSMUSG00000029829	0.0986043
ENSMUSG00000086467	ENSMUSG00000090764	0.0399364			ENSMUSG00000036013	ENSMUSG00000086898	0.0986043
ENSMUSG00000031194	ENSMUSG00000090764	0.0553789			ENSMUSG00000109404	ENSMUSG00000107988	0.0986041
ENSMUSG00000097637	ENSMUSG00000090764	0.0448238			ENSMUSG00000107386	ENSMUSG00000029564	0.098603
ENSMUSG00000108709	ENSMUSG00000090764	0.0440953			ENSMUSG00000085293	ENSMUSG00000028938	0.0986028
ENSMUSG00000045928	ENSMUSG00000090764	0.0425892			ENSMUSG00000017720	ENSMUSG00000094696	0.0986015
ENSMUSG00000057116	ENSMUSG00000090764	0.0408978			ENSMUSG00000112210	ENSMUSG00000101370	0.0986014
ENSMUSG00000091415	ENSMUSG00000090764	0.0442452			ENSMUSG00000079116	ENSMUSG00000061845	0.0985993
ENSMUSG00000058626	ENSMUSG00000090764	0.0389061			ENSMUSG00000092276	ENSMUSG00000100634	0.0985983
ENSMUSG00000089833	ENSMUSG00000090764	0.0482005			ENSMUSG00000050141	ENSMUSG00000112666	0.098598
ENSMUSG00000109222	ENSMUSG00000090764	0.0434157			ENSMUSG00000092522	ENSMUSG00000086720	0.0985971
ENSMUSG00000081010	ENSMUSG00000090764	0.0480823			ENSMUSG00000087451	ENSMUSG00000089982	0.0985961
ENSMUSG00000080813	ENSMUSG00000090764	0.0475782			ENSMUSG00000089743	ENSMUSG00000028287	0.098596
ENSMUSG00000079169	ENSMUSG00000090764	0.0441024			ENSMUSG00000072473	ENSMUSG00000107394	0.0985956
ENSMUSG00000085166	ENSMUSG00000090764	0.045966			ENSMUSG00000086233	ENSMUSG00000111938	0.0985956
ENSMUSG00000091476	ENSMUSG00000090764	0.042397			ENSMUSG00000085155	ENSMUSG00000086275	0.0985934
ENSMUSG00000098295	ENSMUSG00000090764	0.0487936			ENSMUSG00000028259	ENSMUSG00000112552	0.0985933
ENSMUSG00000093383	ENSMUSG00000090764	0.0452869			ENSMUSG00000043859	ENSMUSG00000094445	0.0985932
ENSMUSG00000094811	ENSMUSG00000090764	0.0521774			ENSMUSG00000086761	ENSMUSG00000039133	0.0985929
ENSMUSG00000094460	ENSMUSG00000090764	0.0682168			ENSMUSG00000079407	ENSMUSG00000050702	0.0985886
ENSMUSG00000100203	ENSMUSG00000090764	0.0438946			ENSMUSG00000099945	ENSMUSG00000048080	0.0985883
ENSMUSG00000108695	ENSMUSG00000090764	0.0553082			ENSMUSG00000096097	ENSMUSG00000079583	0.098588
ENSMUSG00000096901	ENSMUSG00000090764	0.0458125			ENSMUSG00000083981	ENSMUSG00000090102	0.0985874
ENSMUSG00000108120	ENSMUSG00000105671	0.0747316			ENSMUSG00000071686	ENSMUSG00000071909	0.0985873
ENSMUSG00000097960	ENSMUSG00000105671	0.0405498			ENSMUSG00000104614	ENSMUSG00000052549	0.0985847
ENSMUSG00000040812	ENSMUSG00000105671	0.0407634			ENSMUSG00000037101	ENSMUSG00000046145	0.0985844
ENSMUSG00000051650	ENSMUSG00000105671	0.0401174			ENSMUSG00000049761	ENSMUSG00000108285	0.0985842
ENSMUSG00000097393	ENSMUSG00000105671	0.0430238			ENSMUSG00000109822	ENSMUSG00000107624	0.0985841
ENSMUSG00000064032	ENSMUSG00000105671	0.0770191			ENSMUSG00000100203	ENSMUSG00000104236	0.0985838
ENSMUSG00000081562	ENSMUSG00000105671	0.0433861			ENSMUSG00000029586	ENSMUSG00000085719	0.0985833
ENSMUSG00000083153	ENSMUSG00000105671	0.0993414			ENSMUSG00000105688	ENSMUSG00000100795	0.0985823
ENSMUSG00000108255	ENSMUSG00000105671	0.046803			ENSMUSG00000071033	ENSMUSG00000107232	0.0985822
ENSMUSG00000092223	ENSMUSG00000105671	0.0391642			ENSMUSG00000101505	ENSMUSG00000095869	0.0985816
ENSMUSG00000101414	ENSMUSG00000105671	0.0544329			ENSMUSG00000082863	ENSMUSG00000112053	0.0985807
ENSMUSG00000103452	ENSMUSG00000106938	0.079291			ENSMUSG00000097930	ENSMUSG00000087475	0.0985802
ENSMUSG00000101012	ENSMUSG00000106938	0.0491305			ENSMUSG00000047079	ENSMUSG00000058816	0.0985794
ENSMUSG00000105023	ENSMUSG00000106938	0.0456879			ENSMUSG00000106828	ENSMUSG00000110670	0.0985783
ENSMUSG00000103616	ENSMUSG00000106938	0.0452309			ENSMUSG00000089781	ENSMUSG00000092309	0.0985781
ENSMUSG00000107737	ENSMUSG00000106938	0.0447238			ENSMUSG00000084804	ENSMUSG00000100294	0.098577
ENSMUSG00000087148	ENSMUSG00000106938	0.0572676			ENSMUSG00000102249	ENSMUSG00000013158	0.0985769
ENSMUSG00000085580	ENSMUSG00000106938	0.0460672			ENSMUSG00000069785	ENSMUSG00000027606	0.0985765
ENSMUSG00000099872	ENSMUSG00000106938	0.0408918			ENSMUSG00000065239	ENSMUSG00000099933	0.098576
ENSMUSG00000085405	ENSMUSG00000106938	0.0387897			ENSMUSG00000027744	ENSMUSG00000066196	0.0985744
ENSMUSG00000087205	ENSMUSG00000106938	0.0562575			ENSMUSG00000109861	ENSMUSG00000112497	0.0985733
ENSMUSG00000031182	ENSMUSG00000106938	0.0718585			ENSMUSG00000053742	ENSMUSG00000103785	0.0985728
ENSMUSG00000096405	ENSMUSG00000106938	0.0398146			ENSMUSG00000074655	ENSMUSG00000086955	0.0985721
ENSMUSG00000086241	ENSMUSG00000106938	0.043621			ENSMUSG00000050089	ENSMUSG00000111022	0.0985693
ENSMUSG00000047692	ENSMUSG00000106938	0.0550516			ENSMUSG00000084782	ENSMUSG00000046615	0.0985691
ENSMUSG00000105734	ENSMUSG00000106938	0.0450331			ENSMUSG00000096620	ENSMUSG00000108864	0.0985689
ENSMUSG00000097725	ENSMUSG00000106938	0.0412746			ENSMUSG00000046258	ENSMUSG00000084951	0.0985684
ENSMUSG00000044084	ENSMUSG00000106938	0.0684239			ENSMUSG00000082612	ENSMUSG00000085593	0.0985683
ENSMUSG00000071937	ENSMUSG00000106938	0.039018			ENSMUSG00000111317	ENSMUSG00000100201	0.098568
ENSMUSG00000069441	ENSMUSG00000106938	0.0479539			ENSMUSG00000028589	ENSMUSG00000091657	0.0985674
ENSMUSG00000085297	ENSMUSG00000106938	0.0406896			ENSMUSG00000087170	ENSMUSG00000085676	0.0985665
ENSMUSG00000085027	ENSMUSG00000106938	0.044691			ENSMUSG00000075524	ENSMUSG00000090379	0.0985658
ENSMUSG00000086790	ENSMUSG00000106938	0.0472641			ENSMUSG00000091692	ENSMUSG00000095829	0.0985644
ENSMUSG00000085818	ENSMUSG00000106938	0.0486117			ENSMUSG00000095032	ENSMUSG00000060161	0.098564
ENSMUSG00000085450	ENSMUSG00000106938	0.051906			ENSMUSG00000085293	ENSMUSG00000101619	0.0985639
ENSMUSG00000098530	ENSMUSG00000106938	0.0479819			ENSMUSG00000027482	ENSMUSG00000040576	0.0985637
ENSMUSG00000101314	ENSMUSG00000106938	0.0399588			ENSMUSG00000085580	ENSMUSG00000109657	0.0985618
ENSMUSG00000110018	ENSMUSG00000105105	0.0402211			ENSMUSG00000112798	ENSMUSG00000107793	0.0985616
ENSMUSG00000046615	ENSMUSG00000105105	0.0411909			ENSMUSG00000021545	ENSMUSG00000040163	0.0985615
ENSMUSG00000079604	ENSMUSG00000105105	0.0420693			ENSMUSG00000101051	ENSMUSG00000085637	0.0985612
ENSMUSG00000069118	ENSMUSG00000104487	0.0594759			ENSMUSG00000026415	ENSMUSG00000052496	0.0985601
ENSMUSG00000030636	ENSMUSG00000104487	0.0504186			ENSMUSG00000087561	ENSMUSG00000092519	0.0985577
ENSMUSG00000106586	ENSMUSG00000104487	0.0462372			ENSMUSG00000086955	ENSMUSG00000101565	0.0985577
ENSMUSG00000085801	ENSMUSG00000104487	0.0620502			ENSMUSG00000093673	ENSMUSG00000086735	0.0985572
ENSMUSG00000086890	ENSMUSG00000104487	0.0391942			ENSMUSG00000082039	ENSMUSG00000099266	0.0985568
ENSMUSG00000086760	ENSMUSG00000104487	0.0700514			ENSMUSG00000101896	ENSMUSG00000094854	0.0985567
ENSMUSG00000033053	ENSMUSG00000104487	0.0389774			ENSMUSG00000105973	ENSMUSG00000104055	0.0985559
ENSMUSG00000101189	ENSMUSG00000104487	0.0573952			ENSMUSG00000087170	ENSMUSG00000047696	0.0985551
ENSMUSG00000098144	ENSMUSG00000104487	0.051253			ENSMUSG00000066850	ENSMUSG00000062154	0.0985544
ENSMUSG00000100294	ENSMUSG00000104487	0.0687843			ENSMUSG00000107408	ENSMUSG00000044957	0.0985539
ENSMUSG00000109594	ENSMUSG00000104487	0.0382891			ENSMUSG00000099508	ENSMUSG00000107027	0.0985539
ENSMUSG00000105274	ENSMUSG00000104487	0.0454814			ENSMUSG00000036013	ENSMUSG00000109142	0.0985535
ENSMUSG00000086007	ENSMUSG00000104487	0.0386629			ENSMUSG00000091558	ENSMUSG00000111198	0.0985535
ENSMUSG00000096655	ENSMUSG00000104487	0.0411187			ENSMUSG00000039540	ENSMUSG00000035057	0.098553
ENSMUSG00000100668	ENSMUSG00000104487	0.0384001			ENSMUSG00000082039	ENSMUSG00000087250	0.0985527
ENSMUSG00000086275	ENSMUSG00000104487	0.0426436			ENSMUSG00000099911	ENSMUSG00000066368	0.0985526
ENSMUSG00000108885	ENSMUSG00000104487	0.0401287			ENSMUSG00000087487	ENSMUSG00000085122	0.0985525
ENSMUSG00000102203	ENSMUSG00000104487	0.0892147			ENSMUSG00000110794	ENSMUSG00000069720	0.0985524
ENSMUSG00000086066	ENSMUSG00000104487	0.0657513			ENSMUSG00000022116	ENSMUSG00000104014	0.0985518
ENSMUSG00000093472	ENSMUSG00000104487	0.0572102			ENSMUSG00000028287	ENSMUSG00000099418	0.0985518
ENSMUSG00000087205	ENSMUSG00000104487	0.0519904			ENSMUSG00000079583	ENSMUSG00000102716	0.0985511
ENSMUSG00000106583	ENSMUSG00000104487	0.049397			ENSMUSG00000099432	ENSMUSG00000027564	0.0985511
ENSMUSG00000085641	ENSMUSG00000104487	0.0426648			ENSMUSG00000086632	ENSMUSG00000027719	0.0985508
ENSMUSG00000070489	ENSMUSG00000104487	0.0569341			ENSMUSG00000085751	ENSMUSG00000090255	0.09855
ENSMUSG00000093535	ENSMUSG00000104487	0.0725351			ENSMUSG00000087334	ENSMUSG00000065518	0.0985499
ENSMUSG00000098360	ENSMUSG00000104487	0.0438025			ENSMUSG00000075425	ENSMUSG00000111359	0.0985492
ENSMUSG00000109445	ENSMUSG00000104487	0.0561614			ENSMUSG00000112201	ENSMUSG00000101314	0.0985487
ENSMUSG00000086467	ENSMUSG00000104487	0.0435886			ENSMUSG00000020867	ENSMUSG00000104753	0.0985486
ENSMUSG00000090585	ENSMUSG00000104487	0.0511206			ENSMUSG00000047995	ENSMUSG00000060630	0.0985475
ENSMUSG00000050526	ENSMUSG00000104487	0.0616862			ENSMUSG00000110336	ENSMUSG00000108675	0.0985473
ENSMUSG00000073759	ENSMUSG00000104487	0.0416362			ENSMUSG00000100857	ENSMUSG00000110765	0.0985458
ENSMUSG00000097082	ENSMUSG00000104487	0.0736294			ENSMUSG00000106718	ENSMUSG00000085015	0.0985457
ENSMUSG00000101605	ENSMUSG00000104487	0.0614529			ENSMUSG00000085731	ENSMUSG00000053820	0.098545
ENSMUSG00000106873	ENSMUSG00000104487	0.067128			ENSMUSG00000087604	ENSMUSG00000020155	0.0985448
ENSMUSG00000025808	ENSMUSG00000104487	0.05339			ENSMUSG00000078639	ENSMUSG00000109607	0.0985434
ENSMUSG00000056018	ENSMUSG00000104487	0.0710328			ENSMUSG00000022039	ENSMUSG00000109657	0.0985433
ENSMUSG00000111830	ENSMUSG00000104487	0.0500633			ENSMUSG00000087205	ENSMUSG00000028589	0.098543
ENSMUSG00000053194	ENSMUSG00000104487	0.0460637			ENSMUSG00000085800	ENSMUSG00000112406	0.0985424
ENSMUSG00000078315	ENSMUSG00000104487	0.0439925			ENSMUSG00000030636	ENSMUSG00000105577	0.0985414
ENSMUSG00000070388	ENSMUSG00000104487	0.039572			ENSMUSG00000067848	ENSMUSG00000095797	0.0985412
ENSMUSG00000050553	ENSMUSG00000104487	0.040727			ENSMUSG00000084837	ENSMUSG00000079269	0.098541
ENSMUSG00000071033	ENSMUSG00000104487	0.0407668			ENSMUSG00000071738	ENSMUSG00000030463	0.0985408
ENSMUSG00000072605	ENSMUSG00000104487	0.0557805			ENSMUSG00000008438	ENSMUSG00000090658	0.0985407
ENSMUSG00000084887	ENSMUSG00000104487	0.0485581			ENSMUSG00000022388	ENSMUSG00000079267	0.0985402
ENSMUSG00000086792	ENSMUSG00000104487	0.0494832			ENSMUSG00000055403	ENSMUSG00000085389	0.0985401
ENSMUSG00000087070	ENSMUSG00000104487	0.0419904			ENSMUSG00000084959	ENSMUSG00000110015	0.0985396
ENSMUSG00000087029	ENSMUSG00000104487	0.0415037			ENSMUSG00000024233	ENSMUSG00000109717	0.0985394
ENSMUSG00000082652	ENSMUSG00000104487	0.0417248			ENSMUSG00000066944	ENSMUSG00000107368	0.0985391
ENSMUSG00000064129	ENSMUSG00000104487	0.0599675			ENSMUSG00000074619	ENSMUSG00000074764	0.0985386
ENSMUSG00000084772	ENSMUSG00000104487	0.050651			ENSMUSG00000086500	ENSMUSG00000112155	0.0985371
ENSMUSG00000086648	ENSMUSG00000104487	0.0453339			ENSMUSG00000100282	ENSMUSG00000111494	0.0985345
ENSMUSG00000085865	ENSMUSG00000104487	0.089425			ENSMUSG00000090132	ENSMUSG00000102408	0.0985336
ENSMUSG00000089743	ENSMUSG00000104487	0.0401228			ENSMUSG00000051956	ENSMUSG00000110026	0.0985336
ENSMUSG00000094118	ENSMUSG00000104487	0.0651541			ENSMUSG00000101348	ENSMUSG00000107598	0.0985333
ENSMUSG00000101454	ENSMUSG00000104487	0.0664267			ENSMUSG00000039342	ENSMUSG00000097425	0.098533
ENSMUSG00000077387	ENSMUSG00000104487	0.0506721			ENSMUSG00000092428	ENSMUSG00000070074	0.0985329
ENSMUSG00000108788	ENSMUSG00000105153	0.0427014			ENSMUSG00000029526	ENSMUSG00000105197	0.0985324
ENSMUSG00000102362	ENSMUSG00000105153	0.0491093			ENSMUSG00000060630	ENSMUSG00000100528	0.0985318
ENSMUSG00000040812	ENSMUSG00000105153	0.0423173			ENSMUSG00000093540	ENSMUSG00000078179	0.0985314
ENSMUSG00000072679	ENSMUSG00000105153	0.039781			ENSMUSG00000100219	ENSMUSG00000087302	0.098531
ENSMUSG00000087648	ENSMUSG00000105153	0.0541698			ENSMUSG00000086241	ENSMUSG00000111035	0.0985304
ENSMUSG00000097377	ENSMUSG00000105153	0.0492347			ENSMUSG00000041255	ENSMUSG00000095065	0.0985296
ENSMUSG00000085865	ENSMUSG00000105153	0.0396201			ENSMUSG00000093993	ENSMUSG00000095829	0.0985296
ENSMUSG00000086410	ENSMUSG00000105153	0.0523373			ENSMUSG00000103149	ENSMUSG00000109297	0.0985291
ENSMUSG00000091438	ENSMUSG00000105153	0.0663205			ENSMUSG00000087104	ENSMUSG00000083381	0.098528
ENSMUSG00000109404	ENSMUSG00000105153	0.0520738			ENSMUSG00000086293	ENSMUSG00000029586	0.0985275
ENSMUSG00000097184	ENSMUSG00000108089	0.0398917			ENSMUSG00000086632	ENSMUSG00000094940	0.0985268
ENSMUSG00000074591	ENSMUSG00000108089	0.0426811			ENSMUSG00000086569	ENSMUSG00000048875	0.0985265
ENSMUSG00000038204	ENSMUSG00000108089	0.0382325			ENSMUSG00000085088	ENSMUSG00000021961	0.0985261
ENSMUSG00000074365	ENSMUSG00000108089	0.0476183			ENSMUSG00000086617	ENSMUSG00000084834	0.0985254
ENSMUSG00000028876	ENSMUSG00000108089	0.0482235			ENSMUSG00000087487	ENSMUSG00000101348	0.0985241
ENSMUSG00000081262	ENSMUSG00000108089	0.0509796			ENSMUSG00000105423	ENSMUSG00000099391	0.0985238
ENSMUSG00000087175	ENSMUSG00000108089	0.0381637			ENSMUSG00000099266	ENSMUSG00000087393	0.0985219
ENSMUSG00000085363	ENSMUSG00000108089	0.0787466			ENSMUSG00000087295	ENSMUSG00000093528	0.0985217
ENSMUSG00000102997	ENSMUSG00000108089	0.0783482			ENSMUSG00000043429	ENSMUSG00000100634	0.098521
ENSMUSG00000097660	ENSMUSG00000108089	0.0714617			ENSMUSG00000086808	ENSMUSG00000109412	0.0985206
ENSMUSG00000101963	ENSMUSG00000079389	0.058976			ENSMUSG00000040904	ENSMUSG00000047678	0.0985206
ENSMUSG00000100010	ENSMUSG00000079389	0.0393759			ENSMUSG00000060491	ENSMUSG00000098630	0.09852
ENSMUSG00000092599	ENSMUSG00000079389	0.0381949			ENSMUSG00000106398	ENSMUSG00000047692	0.0985198
ENSMUSG00000028589	ENSMUSG00000079389	0.0542165			ENSMUSG00000097410	ENSMUSG00000062372	0.0985195
ENSMUSG00000106947	ENSMUSG00000079389	0.0440052			ENSMUSG00000095829	ENSMUSG00000050876	0.098519
ENSMUSG00000109962	ENSMUSG00000079389	0.0519154			ENSMUSG00000090132	ENSMUSG00000051618	0.0985188
ENSMUSG00000086823	ENSMUSG00000079389	0.0433164			ENSMUSG00000078618	ENSMUSG00000109083	0.0985185
ENSMUSG00000099911	ENSMUSG00000079389	0.0530735			ENSMUSG00000047658	ENSMUSG00000027612	0.0985174
ENSMUSG00000078492	ENSMUSG00000079389	0.0479386			ENSMUSG00000068149	ENSMUSG00000104993	0.0985172
ENSMUSG00000084757	ENSMUSG00000079389	0.0456836			ENSMUSG00000051611	ENSMUSG00000102483	0.0985168
ENSMUSG00000099435	ENSMUSG00000079389	0.0603461			ENSMUSG00000105274	ENSMUSG00000066368	0.0985164
ENSMUSG00000100134	ENSMUSG00000079389	0.0471719			ENSMUSG00000111285	ENSMUSG00000086954	0.0985163
ENSMUSG00000098230	ENSMUSG00000079389	0.050449			ENSMUSG00000065389	ENSMUSG00000111414	0.0985141
ENSMUSG00000084804	ENSMUSG00000079389	0.0479707			ENSMUSG00000022441	ENSMUSG00000051611	0.098514
ENSMUSG00000100717	ENSMUSG00000079389	0.0494895			ENSMUSG00000024116	ENSMUSG00000101619	0.0985122
ENSMUSG00000100603	ENSMUSG00000079389	0.0485375			ENSMUSG00000085820	ENSMUSG00000105545	0.098512
ENSMUSG00000093551	ENSMUSG00000079389	0.0459291			ENSMUSG00000030525	ENSMUSG00000062372	0.0985102
ENSMUSG00000087335	ENSMUSG00000079389	0.0413045			ENSMUSG00000050089	ENSMUSG00000031233	0.09851
ENSMUSG00000104236	ENSMUSG00000079389	0.0426734			ENSMUSG00000050141	ENSMUSG00000107681	0.0985099
ENSMUSG00000085676	ENSMUSG00000079389	0.0420204			ENSMUSG00000047079	ENSMUSG00000094784	0.0985092
ENSMUSG00000069720	ENSMUSG00000079389	0.0552748			ENSMUSG00000102099	ENSMUSG00000052482	0.0985087
ENSMUSG00000075070	ENSMUSG00000079389	0.0427257			ENSMUSG00000084782	ENSMUSG00000099958	0.0985074
ENSMUSG00000109344	ENSMUSG00000079389	0.0574808			ENSMUSG00000093540	ENSMUSG00000104586	0.0985065
ENSMUSG00000057116	ENSMUSG00000079389	0.0704409			ENSMUSG00000096175	ENSMUSG00000092019	0.0985062
ENSMUSG00000038987	ENSMUSG00000079389	0.042116			ENSMUSG00000036557	ENSMUSG00000106876	0.0985055
ENSMUSG00000025043	ENSMUSG00000079389	0.0585845			ENSMUSG00000085450	ENSMUSG00000099349	0.0985054
ENSMUSG00000021790	ENSMUSG00000079389	0.052648			ENSMUSG00000103935	ENSMUSG00000095829	0.0985036
ENSMUSG00000072188	ENSMUSG00000079389	0.0527131			ENSMUSG00000085899	ENSMUSG00000099872	0.0985032
ENSMUSG00000072605	ENSMUSG00000079389	0.104515			ENSMUSG00000095148	ENSMUSG00000109861	0.0985028
ENSMUSG00000084901	ENSMUSG00000079389	0.0433327			ENSMUSG00000061923	ENSMUSG00000031559	0.0985025
ENSMUSG00000083619	ENSMUSG00000079389	0.0386294			ENSMUSG00000055177	ENSMUSG00000112657	0.0985022
ENSMUSG00000064129	ENSMUSG00000079389	0.0455991			ENSMUSG00000086969	ENSMUSG00000061928	0.0985017
ENSMUSG00000091718	ENSMUSG00000079389	0.0442164			ENSMUSG00000037884	ENSMUSG00000109344	0.098501
ENSMUSG00000091193	ENSMUSG00000079389	0.0503913			ENSMUSG00000076436	ENSMUSG00000104238	0.098501
ENSMUSG00000109404	ENSMUSG00000079389	0.0392626			ENSMUSG00000085576	ENSMUSG00000112383	0.0984995
ENSMUSG00000093628	ENSMUSG00000079389	0.0527788			ENSMUSG00000069223	ENSMUSG00000085467	0.0984976
ENSMUSG00000094811	ENSMUSG00000079389	0.058728			ENSMUSG00000060630	ENSMUSG00000094445	0.0984973
ENSMUSG00000106812	ENSMUSG00000079389	0.0442883			ENSMUSG00000022584	ENSMUSG00000102051	0.0984966
ENSMUSG00000100763	ENSMUSG00000079389	0.0392214			ENSMUSG00000078577	ENSMUSG00000099808	0.0984961
ENSMUSG00000090764	ENSMUSG00000079389	0.072736			ENSMUSG00000026734	ENSMUSG00000052363	0.0984948
ENSMUSG00000082516	ENSMUSG00000096173	0.0424885			ENSMUSG00000107214	ENSMUSG00000100196	0.0984945
ENSMUSG00000082241	ENSMUSG00000096173	0.045254			ENSMUSG00000031991	ENSMUSG00000069355	0.0984941
ENSMUSG00000025433	ENSMUSG00000107653	0.0552347			ENSMUSG00000100969	ENSMUSG00000107031	0.0984924
ENSMUSG00000071392	ENSMUSG00000107653	0.0778303			ENSMUSG00000110789	ENSMUSG00000048628	0.0984905
ENSMUSG00000085629	ENSMUSG00000107653	0.0587855			ENSMUSG00000111068	ENSMUSG00000039608	0.0984899
ENSMUSG00000081873	ENSMUSG00000107653	0.062611			ENSMUSG00000099808	ENSMUSG00000045463	0.0984891
ENSMUSG00000103731	ENSMUSG00000107653	0.0565457			ENSMUSG00000101113	ENSMUSG00000109506	0.0984889
ENSMUSG00000091412	ENSMUSG00000107653	0.0432755			ENSMUSG00000098144	ENSMUSG00000104681	0.0984883
ENSMUSG00000053820	ENSMUSG00000085371	0.0437233			ENSMUSG00000082652	ENSMUSG00000099616	0.0984878
ENSMUSG00000045493	ENSMUSG00000085371	0.0449463			ENSMUSG00000047696	ENSMUSG00000063129	0.098487
ENSMUSG00000081078	ENSMUSG00000085371	0.0621211			ENSMUSG00000099508	ENSMUSG00000044581	0.0984868
ENSMUSG00000086560	ENSMUSG00000085371	0.0445573			ENSMUSG00000105795	ENSMUSG00000109880	0.0984864
ENSMUSG00000090142	ENSMUSG00000085371	0.0414464			ENSMUSG00000085467	ENSMUSG00000111726	0.0984846
ENSMUSG00000085433	ENSMUSG00000085371	0.0426905			ENSMUSG00000100219	ENSMUSG00000095024	0.0984836
ENSMUSG00000087431	ENSMUSG00000085371	0.0488265			ENSMUSG00000103463	ENSMUSG00000028314	0.0984831
ENSMUSG00000086754	ENSMUSG00000085371	0.0426561			ENSMUSG00000052075	ENSMUSG00000110037	0.0984829
ENSMUSG00000097615	ENSMUSG00000085371	0.0425518			ENSMUSG00000022798	ENSMUSG00000067716	0.0984829
ENSMUSG00000105037	ENSMUSG00000085371	0.0471148			ENSMUSG00000028642	ENSMUSG00000044581	0.0984824
ENSMUSG00000104950	ENSMUSG00000102923	0.0509832			ENSMUSG00000031552	ENSMUSG00000075070	0.098482
ENSMUSG00000097386	ENSMUSG00000102923	0.0619376			ENSMUSG00000053375	ENSMUSG00000087309	0.098482
ENSMUSG00000100600	ENSMUSG00000102923	0.0456758			ENSMUSG00000087185	ENSMUSG00000028642	0.0984781
ENSMUSG00000060808	ENSMUSG00000102923	0.0640602			ENSMUSG00000111697	ENSMUSG00000105308	0.0984776
ENSMUSG00000086384	ENSMUSG00000102923	0.0399201			ENSMUSG00000104614	ENSMUSG00000073001	0.0984774
ENSMUSG00000031022	ENSMUSG00000102923	0.0449604			ENSMUSG00000107573	ENSMUSG00000057047	0.0984773
ENSMUSG00000097874	ENSMUSG00000102923	0.0392597			ENSMUSG00000046173	ENSMUSG00000085516	0.0984772
ENSMUSG00000103957	ENSMUSG00000102923	0.0589258			ENSMUSG00000044457	ENSMUSG00000105910	0.098476
ENSMUSG00000074826	ENSMUSG00000102923	0.0415063			ENSMUSG00000032451	ENSMUSG00000111697	0.098476
ENSMUSG00000083280	ENSMUSG00000102923	0.0678116			ENSMUSG00000102114	ENSMUSG00000017688	0.0984753
ENSMUSG00000085920	ENSMUSG00000102923	0.0754664			ENSMUSG00000047390	ENSMUSG00000041380	0.098475
ENSMUSG00000082596	ENSMUSG00000102923	0.0446614			ENSMUSG00000041255	ENSMUSG00000059663	0.0984748
ENSMUSG00000097804	ENSMUSG00000102923	0.0412746			ENSMUSG00000085542	ENSMUSG00000091325	0.0984743
ENSMUSG00000093677	ENSMUSG00000102923	0.0386053			ENSMUSG00000112421	ENSMUSG00000090991	0.0984739
ENSMUSG00000108409	ENSMUSG00000109844	0.0413917			ENSMUSG00000040514	ENSMUSG00000104749	0.0984736
ENSMUSG00000094928	ENSMUSG00000109844	0.0455915			ENSMUSG00000026336	ENSMUSG00000041358	0.0984729
ENSMUSG00000085516	ENSMUSG00000109844	0.0450757			ENSMUSG00000085970	ENSMUSG00000091396	0.0984728
ENSMUSG00000109197	ENSMUSG00000109844	0.04035			ENSMUSG00000099384	ENSMUSG00000109803	0.0984724
ENSMUSG00000050961	ENSMUSG00000109844	0.0549481			ENSMUSG00000098144	ENSMUSG00000051728	0.0984718
ENSMUSG00000078815	ENSMUSG00000109844	0.0388486			ENSMUSG00000071721	ENSMUSG00000095065	0.0984702
ENSMUSG00000036510	ENSMUSG00000109844	0.0655335			ENSMUSG00000085209	ENSMUSG00000062105	0.0984695
ENSMUSG00000022002	ENSMUSG00000109844	0.0472534			ENSMUSG00000094427	ENSMUSG00000112344	0.0984668
ENSMUSG00000067698	ENSMUSG00000109844	0.0538587			ENSMUSG00000092008	ENSMUSG00000029909	0.0984668
ENSMUSG00000095528	ENSMUSG00000109844	0.0397142			ENSMUSG00000103794	ENSMUSG00000079710	0.0984666
ENSMUSG00000085450	ENSMUSG00000109844	0.0382312			ENSMUSG00000044084	ENSMUSG00000107237	0.0984664
ENSMUSG00000085425	ENSMUSG00000109844	0.0396923			ENSMUSG00000072995	ENSMUSG00000022039	0.0984663
ENSMUSG00000085168	ENSMUSG00000109844	0.0426208			ENSMUSG00000091863	ENSMUSG00000025482	0.0984659
ENSMUSG00000095950	ENSMUSG00000109844	0.0399512			ENSMUSG00000071749	ENSMUSG00000091122	0.0984636
ENSMUSG00000093874	ENSMUSG00000109844	0.039708			ENSMUSG00000050141	ENSMUSG00000102096	0.0984635
ENSMUSG00000097730	ENSMUSG00000109844	0.0389617			ENSMUSG00000070563	ENSMUSG00000108130	0.0984635
ENSMUSG00000100668	ENSMUSG00000103158	0.067238			ENSMUSG00000105773	ENSMUSG00000107073	0.0984628
ENSMUSG00000098230	ENSMUSG00000103158	0.0414918			ENSMUSG00000027480	ENSMUSG00000053868	0.0984624
ENSMUSG00000110406	ENSMUSG00000103158	0.0420463			ENSMUSG00000109551	ENSMUSG00000031510	0.0984617
ENSMUSG00000096405	ENSMUSG00000103158	0.0661708			ENSMUSG00000091507	ENSMUSG00000049897	0.0984608
ENSMUSG00000106127	ENSMUSG00000103158	0.0497997			ENSMUSG00000107895	ENSMUSG00000062036	0.0984598
ENSMUSG00000104380	ENSMUSG00000103158	0.040439			ENSMUSG00000035651	ENSMUSG00000089982	0.0984595
ENSMUSG00000073001	ENSMUSG00000103158	0.045923			ENSMUSG00000066060	ENSMUSG00000109083	0.0984588
ENSMUSG00000083287	ENSMUSG00000103158	0.0387773			ENSMUSG00000030976	ENSMUSG00000016982	0.0984586
ENSMUSG00000094131	ENSMUSG00000103158	0.0419426			ENSMUSG00000082039	ENSMUSG00000101855	0.0984576
ENSMUSG00000097797	ENSMUSG00000103158	0.0415019			ENSMUSG00000038165	ENSMUSG00000020270	0.098457
ENSMUSG00000101112	ENSMUSG00000103158	0.0438941			ENSMUSG00000085561	ENSMUSG00000047733	0.0984569
ENSMUSG00000100465	ENSMUSG00000103158	0.0639492			ENSMUSG00000091396	ENSMUSG00000105185	0.098456
ENSMUSG00000104487	ENSMUSG00000103158	0.0610939			ENSMUSG00000048400	ENSMUSG00000084764	0.098456
ENSMUSG00000055134	ENSMUSG00000103114	0.0421153			ENSMUSG00000107265	ENSMUSG00000110576	0.0984552
ENSMUSG00000086395	ENSMUSG00000103114	0.0575167			ENSMUSG00000089887	ENSMUSG00000047025	0.0984544
ENSMUSG00000009075	ENSMUSG00000103114	0.0635164			ENSMUSG00000101261	ENSMUSG00000103513	0.0984519
ENSMUSG00000041460	ENSMUSG00000103114	0.0405274			ENSMUSG00000101855	ENSMUSG00000099853	0.0984509
ENSMUSG00000072618	ENSMUSG00000103114	0.0389048			ENSMUSG00000097370	ENSMUSG00000100538	0.0984506
ENSMUSG00000070891	ENSMUSG00000103114	0.0393497			ENSMUSG00000081126	ENSMUSG00000048400	0.0984504
ENSMUSG00000100529	ENSMUSG00000103114	0.0385895			ENSMUSG00000051582	ENSMUSG00000107681	0.0984502
ENSMUSG00000097150	ENSMUSG00000103114	0.0382121			ENSMUSG00000110240	ENSMUSG00000022518	0.0984494
ENSMUSG00000081974	ENSMUSG00000079311	0.0484948			ENSMUSG00000086923	ENSMUSG00000020164	0.0984487
ENSMUSG00000078772	ENSMUSG00000079311	0.0626722			ENSMUSG00000085286	ENSMUSG00000100127	0.0984472
ENSMUSG00000100314	ENSMUSG00000104206	0.0410946			ENSMUSG00000090777	ENSMUSG00000029766	0.0984472
ENSMUSG00000103616	ENSMUSG00000104206	0.0426152			ENSMUSG00000084798	ENSMUSG00000104238	0.0984464
ENSMUSG00000078935	ENSMUSG00000104206	0.0417303			ENSMUSG00000013668	ENSMUSG00000107305	0.0984453
ENSMUSG00000086760	ENSMUSG00000104206	0.0459634			ENSMUSG00000093570	ENSMUSG00000100603	0.0984443
ENSMUSG00000108409	ENSMUSG00000104206	0.0601001			ENSMUSG00000085593	ENSMUSG00000100795	0.0984432
ENSMUSG00000100911	ENSMUSG00000104206	0.0466428			ENSMUSG00000055547	ENSMUSG00000091749	0.0984432
ENSMUSG00000102834	ENSMUSG00000104206	0.0769072			ENSMUSG00000108885	ENSMUSG00000024815	0.0984382
ENSMUSG00000024532	ENSMUSG00000104206	0.0541671			ENSMUSG00000087609	ENSMUSG00000107593	0.0984375
ENSMUSG00000087044	ENSMUSG00000104206	0.0629203			ENSMUSG00000085278	ENSMUSG00000108120	0.0984369
ENSMUSG00000032566	ENSMUSG00000104206	0.0532763			ENSMUSG00000074435	ENSMUSG00000048077	0.0984357
ENSMUSG00000101051	ENSMUSG00000104206	0.0446548			ENSMUSG00000053228	ENSMUSG00000043089	0.0984345
ENSMUSG00000100585	ENSMUSG00000104206	0.0604331			ENSMUSG00000093472	ENSMUSG00000112785	0.0984337
ENSMUSG00000049902	ENSMUSG00000104206	0.0419576			ENSMUSG00000086197	ENSMUSG00000090658	0.0984315
ENSMUSG00000106082	ENSMUSG00000104206	0.0713643			ENSMUSG00000107261	ENSMUSG00000102664	0.0984314
ENSMUSG00000102249	ENSMUSG00000104206	0.0437821			ENSMUSG00000097355	ENSMUSG00000104365	0.0984314
ENSMUSG00000027157	ENSMUSG00000104206	0.0480115			ENSMUSG00000104018	ENSMUSG00000109727	0.0984311
ENSMUSG00000106594	ENSMUSG00000104206	0.0603826			ENSMUSG00000109817	ENSMUSG00000102963	0.0984306
ENSMUSG00000087223	ENSMUSG00000104206	0.055762			ENSMUSG00000053896	ENSMUSG00000098246	0.0984297
ENSMUSG00000101584	ENSMUSG00000104206	0.0415879			ENSMUSG00000099508	ENSMUSG00000112488	0.0984282
ENSMUSG00000047692	ENSMUSG00000104206	0.0652164			ENSMUSG00000087561	ENSMUSG00000041165	0.0984276
ENSMUSG00000085516	ENSMUSG00000104206	0.0528798			ENSMUSG00000029766	ENSMUSG00000110477	0.0984272
ENSMUSG00000073141	ENSMUSG00000104206	0.0476188			ENSMUSG00000097522	ENSMUSG00000086068	0.0984263
ENSMUSG00000050526	ENSMUSG00000104206	0.104606			ENSMUSG00000027431	ENSMUSG00000108390	0.0984253
ENSMUSG00000084959	ENSMUSG00000104206	0.0682114			ENSMUSG00000107317	ENSMUSG00000089820	0.0984249
ENSMUSG00000087267	ENSMUSG00000104206	0.0473058			ENSMUSG00000098086	ENSMUSG00000100357	0.098424
ENSMUSG00000027446	ENSMUSG00000104206	0.0479476			ENSMUSG00000054746	ENSMUSG00000069971	0.0984234
ENSMUSG00000051900	ENSMUSG00000104206	0.0465925			ENSMUSG00000100010	ENSMUSG00000091725	0.0984234
ENSMUSG00000037737	ENSMUSG00000104206	0.038234			ENSMUSG00000107408	ENSMUSG00000084380	0.0984217
ENSMUSG00000090777	ENSMUSG00000104206	0.0463709			ENSMUSG00000086923	ENSMUSG00000105531	0.0984207
ENSMUSG00000111285	ENSMUSG00000104206	0.0653674			ENSMUSG00000051276	ENSMUSG00000107027	0.0984189
ENSMUSG00000091863	ENSMUSG00000104206	0.0445658			ENSMUSG00000109817	ENSMUSG00000083381	0.0984178
ENSMUSG00000052273	ENSMUSG00000104206	0.0687106			ENSMUSG00000085641	ENSMUSG00000096685	0.0984154
ENSMUSG00000020690	ENSMUSG00000104206	0.0391839			ENSMUSG00000086135	ENSMUSG00000044526	0.0984145
ENSMUSG00000026969	ENSMUSG00000104206	0.0476354			ENSMUSG00000110577	ENSMUSG00000111445	0.0984137
ENSMUSG00000078315	ENSMUSG00000104206	0.0566498			ENSMUSG00000101762	ENSMUSG00000112407	0.0984126
ENSMUSG00000078604	ENSMUSG00000104206	0.0515003			ENSMUSG00000044457	ENSMUSG00000091792	0.0984121
ENSMUSG00000083175	ENSMUSG00000104206	0.0525217			ENSMUSG00000040140	ENSMUSG00000085452	0.0984117
ENSMUSG00000087145	ENSMUSG00000104206	0.0446627			ENSMUSG00000084401	ENSMUSG00000020633	0.0984114
ENSMUSG00000085100	ENSMUSG00000104206	0.0535429			ENSMUSG00000091318	ENSMUSG00000100634	0.0984109
ENSMUSG00000086192	ENSMUSG00000104206	0.0464277			ENSMUSG00000086823	ENSMUSG00000031991	0.0984103
ENSMUSG00000084965	ENSMUSG00000104206	0.0382766			ENSMUSG00000086135	ENSMUSG00000099945	0.0984101
ENSMUSG00000079171	ENSMUSG00000104206	0.0388155			ENSMUSG00000086648	ENSMUSG00000105308	0.0984097
ENSMUSG00000086575	ENSMUSG00000104206	0.0415951			ENSMUSG00000035576	ENSMUSG00000058046	0.0984096
ENSMUSG00000082863	ENSMUSG00000104206	0.0529508			ENSMUSG00000106476	ENSMUSG00000055088	0.0984093
ENSMUSG00000087210	ENSMUSG00000104206	0.0640252			ENSMUSG00000050641	ENSMUSG00000102816	0.0984087
ENSMUSG00000086424	ENSMUSG00000104206	0.0590425			ENSMUSG00000084757	ENSMUSG00000103935	0.0984085
ENSMUSG00000095316	ENSMUSG00000104206	0.055238			ENSMUSG00000020270	ENSMUSG00000111883	0.0984077
ENSMUSG00000095686	ENSMUSG00000104206	0.0734635			ENSMUSG00000090991	ENSMUSG00000100538	0.0984077
ENSMUSG00000093540	ENSMUSG00000091275	0.0714959			ENSMUSG00000085970	ENSMUSG00000098144	0.0984076
ENSMUSG00000108120	ENSMUSG00000091275	0.0416026			ENSMUSG00000086754	ENSMUSG00000085020	0.0984073
ENSMUSG00000087029	ENSMUSG00000091275	0.0592835			ENSMUSG00000093671	ENSMUSG00000052549	0.0984072
ENSMUSG00000087268	ENSMUSG00000091275	0.0411672			ENSMUSG00000063163	ENSMUSG00000010841	0.0984065
ENSMUSG00000094738	ENSMUSG00000091275	0.0414132			ENSMUSG00000097038	ENSMUSG00000103845	0.0984063
ENSMUSG00000097019	ENSMUSG00000091275	0.040504			ENSMUSG00000020214	ENSMUSG00000051611	0.0984061
ENSMUSG00000097385	ENSMUSG00000091275	0.0396465			ENSMUSG00000047014	ENSMUSG00000073759	0.0984049
ENSMUSG00000097372	ENSMUSG00000091275	0.053239			ENSMUSG00000079269	ENSMUSG00000099564	0.0984041
ENSMUSG00000100891	ENSMUSG00000094628	0.0621555			ENSMUSG00000074655	ENSMUSG00000078577	0.0984039
ENSMUSG00000075389	ENSMUSG00000094628	0.0401449			ENSMUSG00000085561	ENSMUSG00000039174	0.0984036
ENSMUSG00000108147	ENSMUSG00000094628	0.0426748			ENSMUSG00000085333	ENSMUSG00000074764	0.0984031
ENSMUSG00000105773	ENSMUSG00000094628	0.0393941			ENSMUSG00000090048	ENSMUSG00000091318	0.0984021
ENSMUSG00000089957	ENSMUSG00000094628	0.0494458			ENSMUSG00000097311	ENSMUSG00000110523	0.0984019
ENSMUSG00000000263	ENSMUSG00000094628	0.060186			ENSMUSG00000020633	ENSMUSG00000085491	0.0984014
ENSMUSG00000018589	ENSMUSG00000094628	0.0399106			ENSMUSG00000096349	ENSMUSG00000111809	0.0984005
ENSMUSG00000109724	ENSMUSG00000094628	0.0497146			ENSMUSG00000104908	ENSMUSG00000044227	0.0984004
ENSMUSG00000082195	ENSMUSG00000110605	0.0515617			ENSMUSG00000097170	ENSMUSG00000100281	0.0984
ENSMUSG00000101963	ENSMUSG00000109113	0.0601634			ENSMUSG00000094940	ENSMUSG00000048312	0.0983996
ENSMUSG00000100937	ENSMUSG00000109113	0.040591			ENSMUSG00000094843	ENSMUSG00000022518	0.098399
ENSMUSG00000100759	ENSMUSG00000109113	0.0396329			ENSMUSG00000078577	ENSMUSG00000110765	0.0983966
ENSMUSG00000085437	ENSMUSG00000109113	0.0463741			ENSMUSG00000056987	ENSMUSG00000104238	0.0983953
ENSMUSG00000086366	ENSMUSG00000109113	0.0643809			ENSMUSG00000086908	ENSMUSG00000049694	0.0983949
ENSMUSG00000092066	ENSMUSG00000109113	0.0714649			ENSMUSG00000089711	ENSMUSG00000031553	0.0983948
ENSMUSG00000031998	ENSMUSG00000109113	0.0866045			ENSMUSG00000097127	ENSMUSG00000093993	0.098394
ENSMUSG00000044544	ENSMUSG00000109113	0.084677			ENSMUSG00000085353	ENSMUSG00000105903	0.0983934
ENSMUSG00000112493	ENSMUSG00000109113	0.130385			ENSMUSG00000108229	ENSMUSG00000078346	0.0983933
ENSMUSG00000059663	ENSMUSG00000109113	0.0600769			ENSMUSG00000090048	ENSMUSG00000086257	0.0983923
ENSMUSG00000087517	ENSMUSG00000109113	0.0554373			ENSMUSG00000090658	ENSMUSG00000106589	0.0983911
ENSMUSG00000086190	ENSMUSG00000109113	0.0830545			ENSMUSG00000045761	ENSMUSG00000111229	0.0983903
ENSMUSG00000103948	ENSMUSG00000109113	0.0425103			ENSMUSG00000098528	ENSMUSG00000104852	0.0983897
ENSMUSG00000073730	ENSMUSG00000109113	0.066179			ENSMUSG00000101189	ENSMUSG00000103452	0.0983894
ENSMUSG00000046615	ENSMUSG00000109113	0.0389244			ENSMUSG00000040514	ENSMUSG00000105673	0.0983891
ENSMUSG00000048516	ENSMUSG00000109113	0.0606955			ENSMUSG00000100294	ENSMUSG00000087517	0.0983889
ENSMUSG00000067642	ENSMUSG00000109113	0.0708805			ENSMUSG00000070388	ENSMUSG00000109717	0.098388
ENSMUSG00000035875	ENSMUSG00000109113	0.0425904			ENSMUSG00000097088	ENSMUSG00000087557	0.0983872
ENSMUSG00000029607	ENSMUSG00000109113	0.0412996			ENSMUSG00000087205	ENSMUSG00000079171	0.0983869
ENSMUSG00000029517	ENSMUSG00000109113	0.0486021			ENSMUSG00000101762	ENSMUSG00000016982	0.0983863
ENSMUSG00000024223	ENSMUSG00000109113	0.0406778			ENSMUSG00000071322	ENSMUSG00000061392	0.0983854
ENSMUSG00000102114	ENSMUSG00000109113	0.0465175			ENSMUSG00000101801	ENSMUSG00000109607	0.0983844
ENSMUSG00000038498	ENSMUSG00000109113	0.0699292			ENSMUSG00000111363	ENSMUSG00000055424	0.0983843
ENSMUSG00000039492	ENSMUSG00000109113	0.0430013			ENSMUSG00000027927	ENSMUSG00000106398	0.0983837
ENSMUSG00000055177	ENSMUSG00000109113	0.0602696			ENSMUSG00000104614	ENSMUSG00000069720	0.0983834
ENSMUSG00000030994	ENSMUSG00000109113	0.0435901			ENSMUSG00000107144	ENSMUSG00000067909	0.0983832
ENSMUSG00000019027	ENSMUSG00000109113	0.0455495			ENSMUSG00000022155	ENSMUSG00000104617	0.098383
ENSMUSG00000025043	ENSMUSG00000109113	0.0706315			ENSMUSG00000027927	ENSMUSG00000090369	0.0983827
ENSMUSG00000021790	ENSMUSG00000109113	0.0540568			ENSMUSG00000079701	ENSMUSG00000048686	0.0983798
ENSMUSG00000038246	ENSMUSG00000109113	0.0551453			ENSMUSG00000109717	ENSMUSG00000105508	0.0983793
ENSMUSG00000086078	ENSMUSG00000109113	0.0709455			ENSMUSG00000023949	ENSMUSG00000108828	0.0983788
ENSMUSG00000084887	ENSMUSG00000109113	0.0615577			ENSMUSG00000099794	ENSMUSG00000032591	0.0983777
ENSMUSG00000086052	ENSMUSG00000109113	0.0562691			ENSMUSG00000081341	ENSMUSG00000094021	0.0983774
ENSMUSG00000086090	ENSMUSG00000109113	0.0541617			ENSMUSG00000100573	ENSMUSG00000051582	0.0983764
ENSMUSG00000085100	ENSMUSG00000109113	0.0491281			ENSMUSG00000105673	ENSMUSG00000110448	0.0983762
ENSMUSG00000086462	ENSMUSG00000109113	0.11529			ENSMUSG00000102012	ENSMUSG00000046258	0.0983755
ENSMUSG00000091438	ENSMUSG00000109113	0.043629			ENSMUSG00000111068	ENSMUSG00000061707	0.0983753
ENSMUSG00000098295	ENSMUSG00000109113	0.0475503			ENSMUSG00000093400	ENSMUSG00000100727	0.0983728
ENSMUSG00000092381	ENSMUSG00000109113	0.0420035			ENSMUSG00000074655	ENSMUSG00000035785	0.0983723
ENSMUSG00000097016	ENSMUSG00000109113	0.0485003			ENSMUSG00000097689	ENSMUSG00000106413	0.0983718
ENSMUSG00000097967	ENSMUSG00000109113	0.0474939			ENSMUSG00000089941	ENSMUSG00000049252	0.0983709
ENSMUSG00000101042	ENSMUSG00000109113	0.0888884			ENSMUSG00000106873	ENSMUSG00000073141	0.0983706
ENSMUSG00000091022	ENSMUSG00000109113	0.0685483			ENSMUSG00000079525	ENSMUSG00000024973	0.0983697
ENSMUSG00000099391	ENSMUSG00000105508	0.0836073			ENSMUSG00000047108	ENSMUSG00000086947	0.0983685
ENSMUSG00000031620	ENSMUSG00000105508	0.0710606			ENSMUSG00000086790	ENSMUSG00000110670	0.0983681
ENSMUSG00000067101	ENSMUSG00000105508	0.0531437			ENSMUSG00000099384	ENSMUSG00000101234	0.0983678
ENSMUSG00000105023	ENSMUSG00000105508	0.0444453			ENSMUSG00000112219	ENSMUSG00000061707	0.098367
ENSMUSG00000106899	ENSMUSG00000105508	0.0867028			ENSMUSG00000028314	ENSMUSG00000050876	0.0983658
ENSMUSG00000059695	ENSMUSG00000105508	0.0392906			ENSMUSG00000020214	ENSMUSG00000042800	0.0983646
ENSMUSG00000045022	ENSMUSG00000105508	0.047463			ENSMUSG00000046367	ENSMUSG00000101348	0.0983643
ENSMUSG00000098304	ENSMUSG00000105508	0.0470644			ENSMUSG00000093570	ENSMUSG00000106306	0.0983635
ENSMUSG00000098144	ENSMUSG00000105508	0.0527593			ENSMUSG00000092443	ENSMUSG00000098144	0.0983624
ENSMUSG00000061633	ENSMUSG00000105508	0.0503061			ENSMUSG00000095668	ENSMUSG00000112068	0.0983623
ENSMUSG00000100198	ENSMUSG00000105508	0.0665377			ENSMUSG00000100457	ENSMUSG00000074872	0.0983621
ENSMUSG00000100315	ENSMUSG00000105508	0.063751			ENSMUSG00000097661	ENSMUSG00000057805	0.0983617
ENSMUSG00000086185	ENSMUSG00000105508	0.0442198			ENSMUSG00000086923	ENSMUSG00000096426	0.0983611
ENSMUSG00000085542	ENSMUSG00000105508	0.0401082			ENSMUSG00000086135	ENSMUSG00000043945	0.0983609
ENSMUSG00000101762	ENSMUSG00000105508	0.0836227			ENSMUSG00000086068	ENSMUSG00000050641	0.0983606
ENSMUSG00000087204	ENSMUSG00000105508	0.0408634			ENSMUSG00000112537	ENSMUSG00000039608	0.0983605
ENSMUSG00000023737	ENSMUSG00000105508	0.0391138			ENSMUSG00000038064	ENSMUSG00000108523	0.0983593
ENSMUSG00000097115	ENSMUSG00000105508	0.0470072			ENSMUSG00000107894	ENSMUSG00000064441	0.0983588
ENSMUSG00000091147	ENSMUSG00000105508	0.0752118			ENSMUSG00000091897	ENSMUSG00000046957	0.0983572
ENSMUSG00000103692	ENSMUSG00000105508	0.0566452			ENSMUSG00000051036	ENSMUSG00000031991	0.0983558
ENSMUSG00000106741	ENSMUSG00000105508	0.038163			ENSMUSG00000043060	ENSMUSG00000022759	0.0983552
ENSMUSG00000086947	ENSMUSG00000105508	0.0536966			ENSMUSG00000055891	ENSMUSG00000100010	0.0983549
ENSMUSG00000098360	ENSMUSG00000105508	0.0415795			ENSMUSG00000075249	ENSMUSG00000067716	0.0983545
ENSMUSG00000086430	ENSMUSG00000105508	0.067584			ENSMUSG00000038165	ENSMUSG00000008482	0.0983535
ENSMUSG00000022518	ENSMUSG00000105508	0.0450332			ENSMUSG00000101888	ENSMUSG00000093945	0.0983534
ENSMUSG00000073141	ENSMUSG00000105508	0.0459346			ENSMUSG00000091396	ENSMUSG00000111054	0.0983524
ENSMUSG00000087517	ENSMUSG00000105508	0.0698387			ENSMUSG00000097127	ENSMUSG00000089982	0.0983523
ENSMUSG00000055357	ENSMUSG00000105508	0.0655061			ENSMUSG00000071738	ENSMUSG00000058114	0.0983513
ENSMUSG00000102004	ENSMUSG00000105508	0.0452515			ENSMUSG00000086760	ENSMUSG00000099665	0.0983505
ENSMUSG00000085719	ENSMUSG00000105508	0.0414297			ENSMUSG00000056912	ENSMUSG00000112785	0.0983502
ENSMUSG00000096094	ENSMUSG00000105508	0.0717985			ENSMUSG00000055341	ENSMUSG00000101501	0.09835
ENSMUSG00000052241	ENSMUSG00000105508	0.0596212			ENSMUSG00000111629	ENSMUSG00000107793	0.0983491
ENSMUSG00000052549	ENSMUSG00000105508	0.0409321			ENSMUSG00000021086	ENSMUSG00000107031	0.0983487
ENSMUSG00000106873	ENSMUSG00000105508	0.0399884			ENSMUSG00000039342	ENSMUSG00000095829	0.098348
ENSMUSG00000049123	ENSMUSG00000105508	0.0622503			ENSMUSG00000087210	ENSMUSG00000090102	0.0983474
ENSMUSG00000078442	ENSMUSG00000105508	0.0809077			ENSMUSG00000025482	ENSMUSG00000054391	0.0983468
ENSMUSG00000043429	ENSMUSG00000105508	0.0591856			ENSMUSG00000086955	ENSMUSG00000110356	0.0983458
ENSMUSG00000039155	ENSMUSG00000105508	0.0459276			ENSMUSG00000048626	ENSMUSG00000079460	0.0983457
ENSMUSG00000091863	ENSMUSG00000105508	0.0605863			ENSMUSG00000089717	ENSMUSG00000086732	0.0983454
ENSMUSG00000073991	ENSMUSG00000105508	0.0508659			ENSMUSG00000090827	ENSMUSG00000103513	0.0983444
ENSMUSG00000055177	ENSMUSG00000105508	0.0411367			ENSMUSG00000102277	ENSMUSG00000110713	0.0983438
ENSMUSG00000062464	ENSMUSG00000105508	0.0549068			ENSMUSG00000112406	ENSMUSG00000105773	0.0983437
ENSMUSG00000025043	ENSMUSG00000105508	0.04287			ENSMUSG00000090840	ENSMUSG00000073731	0.0983431
ENSMUSG00000109228	ENSMUSG00000105508	0.0437093			ENSMUSG00000090777	ENSMUSG00000110056	0.098343
ENSMUSG00000048520	ENSMUSG00000105508	0.0443366			ENSMUSG00000107265	ENSMUSG00000025961	0.0983409
ENSMUSG00000052403	ENSMUSG00000105508	0.0534039			ENSMUSG00000087592	ENSMUSG00000106876	0.0983408
ENSMUSG00000084978	ENSMUSG00000105508	0.0799965			ENSMUSG00000086206	ENSMUSG00000047021	0.0983408
ENSMUSG00000085155	ENSMUSG00000105508	0.0529371			ENSMUSG00000091897	ENSMUSG00000109113	0.0983405
ENSMUSG00000084055	ENSMUSG00000105508	0.0610441			ENSMUSG00000090740	ENSMUSG00000046717	0.0983399
ENSMUSG00000085660	ENSMUSG00000105508	0.058136			ENSMUSG00000052075	ENSMUSG00000103499	0.0983398
ENSMUSG00000086184	ENSMUSG00000105508	0.0455443			ENSMUSG00000096921	ENSMUSG00000095937	0.0983394
ENSMUSG00000086197	ENSMUSG00000105508	0.0518596			ENSMUSG00000092443	ENSMUSG00000026734	0.0983394
ENSMUSG00000087162	ENSMUSG00000105508	0.127591			ENSMUSG00000082028	ENSMUSG00000081121	0.0983393
ENSMUSG00000086856	ENSMUSG00000105508	0.0451457			ENSMUSG00000104659	ENSMUSG00000100538	0.0983383
ENSMUSG00000090163	ENSMUSG00000105508	0.0415301			ENSMUSG00000096620	ENSMUSG00000105730	0.0983373
ENSMUSG00000089711	ENSMUSG00000105508	0.0382217			ENSMUSG00000032451	ENSMUSG00000078627	0.0983369
ENSMUSG00000092503	ENSMUSG00000105508	0.0467523			ENSMUSG00000050996	ENSMUSG00000027880	0.0983365
ENSMUSG00000093383	ENSMUSG00000105508	0.0399459			ENSMUSG00000082863	ENSMUSG00000084782	0.098336
ENSMUSG00000095148	ENSMUSG00000105508	0.0678953			ENSMUSG00000084804	ENSMUSG00000031682	0.0983358
ENSMUSG00000106445	ENSMUSG00000105508	0.0446868			ENSMUSG00000049160	ENSMUSG00000043429	0.0983347
ENSMUSG00000096930	ENSMUSG00000105508	0.0492884			ENSMUSG00000091366	ENSMUSG00000064299	0.0983346
ENSMUSG00000101818	ENSMUSG00000105508	0.0396678			ENSMUSG00000112323	ENSMUSG00000020164	0.0983344
ENSMUSG00000102886	ENSMUSG00000105508	0.0602916			ENSMUSG00000097661	ENSMUSG00000035560	0.0983336
ENSMUSG00000109122	ENSMUSG00000092090	0.0661975			ENSMUSG00000089887	ENSMUSG00000091396	0.0983334
ENSMUSG00000110710	ENSMUSG00000092090	0.0447578			ENSMUSG00000090012	ENSMUSG00000040456	0.0983321
ENSMUSG00000107531	ENSMUSG00000092090	0.0504143			ENSMUSG00000021977	ENSMUSG00000041673	0.0983318
ENSMUSG00000031230	ENSMUSG00000092090	0.0416926			ENSMUSG00000087544	ENSMUSG00000112016	0.0983315
ENSMUSG00000029054	ENSMUSG00000092090	0.0480986			ENSMUSG00000085899	ENSMUSG00000057402	0.0983304
ENSMUSG00000024553	ENSMUSG00000092090	0.0418495			ENSMUSG00000014529	ENSMUSG00000108395	0.09833
ENSMUSG00000081249	ENSMUSG00000092090	0.0490815			ENSMUSG00000071937	ENSMUSG00000104014	0.0983293
ENSMUSG00000087272	ENSMUSG00000092090	0.0586737			ENSMUSG00000079093	ENSMUSG00000103499	0.0983292
ENSMUSG00000086165	ENSMUSG00000092090	0.0843974			ENSMUSG00000081606	ENSMUSG00000036921	0.0983288
ENSMUSG00000091507	ENSMUSG00000092090	0.0997769			ENSMUSG00000096997	ENSMUSG00000081297	0.0983259
ENSMUSG00000092216	ENSMUSG00000092090	0.102555			ENSMUSG00000056508	ENSMUSG00000047720	0.0983257
ENSMUSG00000085333	ENSMUSG00000103827	0.0444312			ENSMUSG00000093993	ENSMUSG00000102408	0.0983257
ENSMUSG00000101261	ENSMUSG00000103827	0.0515006			ENSMUSG00000031510	ENSMUSG00000086594	0.098324
ENSMUSG00000044633	ENSMUSG00000103827	0.0565587			ENSMUSG00000107265	ENSMUSG00000099391	0.0983239
ENSMUSG00000094620	ENSMUSG00000103827	0.039591			ENSMUSG00000031991	ENSMUSG00000066382	0.0983237
ENSMUSG00000067028	ENSMUSG00000103827	0.0431833			ENSMUSG00000024553	ENSMUSG00000083718	0.0983222
ENSMUSG00000085253	ENSMUSG00000103827	0.0510079			ENSMUSG00000086052	ENSMUSG00000112809	0.0983221
ENSMUSG00000090740	ENSMUSG00000103827	0.0677406			ENSMUSG00000110406	ENSMUSG00000037884	0.0983221
ENSMUSG00000099762	ENSMUSG00000103827	0.0390292			ENSMUSG00000086824	ENSMUSG00000105185	0.098322
ENSMUSG00000097424	ENSMUSG00000109944	0.0457944			ENSMUSG00000082652	ENSMUSG00000075524	0.0983217
ENSMUSG00000100198	ENSMUSG00000109944	0.0818864			ENSMUSG00000084782	ENSMUSG00000110321	0.0983215
ENSMUSG00000099435	ENSMUSG00000109944	0.0525373			ENSMUSG00000071322	ENSMUSG00000058816	0.0983214
ENSMUSG00000021545	ENSMUSG00000109944	0.0527505			ENSMUSG00000050685	ENSMUSG00000105952	0.0983206
ENSMUSG00000100668	ENSMUSG00000109944	0.0438111			ENSMUSG00000072995	ENSMUSG00000053184	0.0983196
ENSMUSG00000091906	ENSMUSG00000109944	0.0439886			ENSMUSG00000099872	ENSMUSG00000069189	0.0983175
ENSMUSG00000108229	ENSMUSG00000109944	0.0646314			ENSMUSG00000070388	ENSMUSG00000109607	0.0983168
ENSMUSG00000101261	ENSMUSG00000109944	0.0510238			ENSMUSG00000085899	ENSMUSG00000067156	0.0983167
ENSMUSG00000102249	ENSMUSG00000109944	0.0535942			ENSMUSG00000048080	ENSMUSG00000109999	0.0983161
ENSMUSG00000103478	ENSMUSG00000109944	0.0519615			ENSMUSG00000086808	ENSMUSG00000048686	0.0983159
ENSMUSG00000107964	ENSMUSG00000109944	0.0559973			ENSMUSG00000100430	ENSMUSG00000090643	0.0983138
ENSMUSG00000105459	ENSMUSG00000109944	0.0470244			ENSMUSG00000069118	ENSMUSG00000029044	0.0983134
ENSMUSG00000110406	ENSMUSG00000109944	0.0409106			ENSMUSG00000081341	ENSMUSG00000044186	0.0983131
ENSMUSG00000062511	ENSMUSG00000109944	0.046194			ENSMUSG00000112202	ENSMUSG00000082791	0.0983129
ENSMUSG00000031270	ENSMUSG00000109944	0.0541115			ENSMUSG00000036304	ENSMUSG00000052372	0.0983122
ENSMUSG00000098360	ENSMUSG00000109944	0.0472602			ENSMUSG00000059114	ENSMUSG00000101234	0.0983122
ENSMUSG00000089767	ENSMUSG00000109944	0.0505695			ENSMUSG00000086436	ENSMUSG00000064493	0.098312
ENSMUSG00000110629	ENSMUSG00000109944	0.0446738			ENSMUSG00000081341	ENSMUSG00000102706	0.0983111
ENSMUSG00000086190	ENSMUSG00000109944	0.0463488			ENSMUSG00000086923	ENSMUSG00000040541	0.0983106
ENSMUSG00000086009	ENSMUSG00000109944	0.0429253			ENSMUSG00000037689	ENSMUSG00000079705	0.0983096
ENSMUSG00000038199	ENSMUSG00000109944	0.0492902			ENSMUSG00000094317	ENSMUSG00000099684	0.0983088
ENSMUSG00000099616	ENSMUSG00000109944	0.0405117			ENSMUSG00000053184	ENSMUSG00000084995	0.0983087
ENSMUSG00000050526	ENSMUSG00000109944	0.0517136			ENSMUSG00000108489	ENSMUSG00000104206	0.0983082
ENSMUSG00000079048	ENSMUSG00000109944	0.0448066			ENSMUSG00000098144	ENSMUSG00000104380	0.098308
ENSMUSG00000102416	ENSMUSG00000109944	0.0705912			ENSMUSG00000050926	ENSMUSG00000108880	0.0983071
ENSMUSG00000044276	ENSMUSG00000109944	0.0462747			ENSMUSG00000061099	ENSMUSG00000110338	0.0983069
ENSMUSG00000046723	ENSMUSG00000109944	0.0538228			ENSMUSG00000112809	ENSMUSG00000091923	0.0983063
ENSMUSG00000039342	ENSMUSG00000109944	0.0758179			ENSMUSG00000076587	ENSMUSG00000108873	0.0983056
ENSMUSG00000067103	ENSMUSG00000109944	0.0422546			ENSMUSG00000106762	ENSMUSG00000039555	0.0983055
ENSMUSG00000037307	ENSMUSG00000109944	0.0386907			ENSMUSG00000080980	ENSMUSG00000050654	0.0983047
ENSMUSG00000102114	ENSMUSG00000109944	0.0786552			ENSMUSG00000023433	ENSMUSG00000054106	0.0983047
ENSMUSG00000027481	ENSMUSG00000109944	0.0518917			ENSMUSG00000086654	ENSMUSG00000099353	0.0983043
ENSMUSG00000056018	ENSMUSG00000109944	0.0417397			ENSMUSG00000021545	ENSMUSG00000109083	0.0983033
ENSMUSG00000050996	ENSMUSG00000109944	0.0397489			ENSMUSG00000105991	ENSMUSG00000101314	0.0983025
ENSMUSG00000109572	ENSMUSG00000109944	0.0487786			ENSMUSG00000087039	ENSMUSG00000061707	0.0983022
ENSMUSG00000068167	ENSMUSG00000109944	0.0422776			ENSMUSG00000038973	ENSMUSG00000111830	0.098302
ENSMUSG00000079177	ENSMUSG00000109944	0.0495			ENSMUSG00000029526	ENSMUSG00000103705	0.0982998
ENSMUSG00000074149	ENSMUSG00000109944	0.044447			ENSMUSG00000032451	ENSMUSG00000101404	0.0982994
ENSMUSG00000086293	ENSMUSG00000109944	0.0394029			ENSMUSG00000091827	ENSMUSG00000067156	0.0982976
ENSMUSG00000085660	ENSMUSG00000109944	0.0591855			ENSMUSG00000110338	ENSMUSG00000101565	0.0982975
ENSMUSG00000094427	ENSMUSG00000109944	0.0450754			ENSMUSG00000090284	ENSMUSG00000084757	0.0982975
ENSMUSG00000087526	ENSMUSG00000109944	0.0427627			ENSMUSG00000091718	ENSMUSG00000054885	0.0982974
ENSMUSG00000081126	ENSMUSG00000109944	0.0458683			ENSMUSG00000093383	ENSMUSG00000107988	0.0982972
ENSMUSG00000085865	ENSMUSG00000109944	0.0459487			ENSMUSG00000067716	ENSMUSG00000109160	0.0982968
ENSMUSG00000086410	ENSMUSG00000109944	0.0400328			ENSMUSG00000112323	ENSMUSG00000101404	0.0982963
ENSMUSG00000085464	ENSMUSG00000109944	0.0499239			ENSMUSG00000085075	ENSMUSG00000086720	0.0982953
ENSMUSG00000090764	ENSMUSG00000109944	0.0407238			ENSMUSG00000100294	ENSMUSG00000080725	0.0982936
ENSMUSG00000086666	ENSMUSG00000110652	0.0383753			ENSMUSG00000090202	ENSMUSG00000112277	0.0982933
ENSMUSG00000087171	ENSMUSG00000110652	0.0576022			ENSMUSG00000052363	ENSMUSG00000057240	0.0982924
ENSMUSG00000101682	ENSMUSG00000110652	0.0495865			ENSMUSG00000101683	ENSMUSG00000092519	0.0982922
ENSMUSG00000097236	ENSMUSG00000106263	0.0417186			ENSMUSG00000086009	ENSMUSG00000086467	0.098292
ENSMUSG00000032680	ENSMUSG00000106263	0.0396451			ENSMUSG00000046999	ENSMUSG00000110374	0.098292
ENSMUSG00000097648	ENSMUSG00000106263	0.0423427			ENSMUSG00000108476	ENSMUSG00000098747	0.0982903
ENSMUSG00000031022	ENSMUSG00000106263	0.0980121			ENSMUSG00000085297	ENSMUSG00000112832	0.0982903
ENSMUSG00000100444	ENSMUSG00000106263	0.105715			ENSMUSG00000089781	ENSMUSG00000091122	0.0982891
ENSMUSG00000028558	ENSMUSG00000106263	0.0474793			ENSMUSG00000085640	ENSMUSG00000108811	0.0982856
ENSMUSG00000078926	ENSMUSG00000106263	0.0530873			ENSMUSG00000110056	ENSMUSG00000099722	0.0982851
ENSMUSG00000039155	ENSMUSG00000106263	0.0429323			ENSMUSG00000110577	ENSMUSG00000104964	0.0982841
ENSMUSG00000033966	ENSMUSG00000106263	0.0423591			ENSMUSG00000062496	ENSMUSG00000052099	0.0982841
ENSMUSG00000037143	ENSMUSG00000106263	0.0395636			ENSMUSG00000066382	ENSMUSG00000091725	0.098283
ENSMUSG00000052861	ENSMUSG00000106263	0.0580813			ENSMUSG00000084954	ENSMUSG00000043569	0.0982823
ENSMUSG00000041986	ENSMUSG00000106263	0.0382052			ENSMUSG00000100196	ENSMUSG00000085265	0.098282
ENSMUSG00000045655	ENSMUSG00000106263	0.0484107			ENSMUSG00000091685	ENSMUSG00000044444	0.0982818
ENSMUSG00000048721	ENSMUSG00000106263	0.116294			ENSMUSG00000110577	ENSMUSG00000086257	0.0982813
ENSMUSG00000074930	ENSMUSG00000106263	0.0540273			ENSMUSG00000097082	ENSMUSG00000094696	0.0982785
ENSMUSG00000090002	ENSMUSG00000106263	0.0487326			ENSMUSG00000045336	ENSMUSG00000093945	0.0982784
ENSMUSG00000086499	ENSMUSG00000106263	0.0470672			ENSMUSG00000112785	ENSMUSG00000029320	0.0982778
ENSMUSG00000097307	ENSMUSG00000106263	0.0604523			ENSMUSG00000099911	ENSMUSG00000099392	0.098277
ENSMUSG00000097373	ENSMUSG00000106263	0.0456161			ENSMUSG00000111494	ENSMUSG00000031682	0.0982764
ENSMUSG00000106838	ENSMUSG00000104444	0.040668			ENSMUSG00000099639	ENSMUSG00000101683	0.0982762
ENSMUSG00000084347	ENSMUSG00000104444	0.0600853			ENSMUSG00000020945	ENSMUSG00000045336	0.0982758
ENSMUSG00000109722	ENSMUSG00000104444	0.040534			ENSMUSG00000086788	ENSMUSG00000067716	0.0982756
ENSMUSG00000103502	ENSMUSG00000093751	0.0694998			ENSMUSG00000092054	ENSMUSG00000072726	0.0982753
ENSMUSG00000078776	ENSMUSG00000093751	0.0577175			ENSMUSG00000084996	ENSMUSG00000016982	0.0982749
ENSMUSG00000026587	ENSMUSG00000093751	0.0425753			ENSMUSG00000074139	ENSMUSG00000090141	0.0982749
ENSMUSG00000059674	ENSMUSG00000093751	0.0561706			ENSMUSG00000050645	ENSMUSG00000015090	0.098273
ENSMUSG00000021791	ENSMUSG00000093751	0.0443146			ENSMUSG00000107031	ENSMUSG00000099665	0.0982727
ENSMUSG00000044141	ENSMUSG00000093751	0.0405183			ENSMUSG00000078618	ENSMUSG00000109842	0.0982721
ENSMUSG00000091021	ENSMUSG00000093751	0.0383073			ENSMUSG00000112798	ENSMUSG00000084959	0.0982716
ENSMUSG00000065847	ENSMUSG00000093751	0.100874			ENSMUSG00000107265	ENSMUSG00000101584	0.0982698
ENSMUSG00000091947	ENSMUSG00000104484	0.0540976			ENSMUSG00000108229	ENSMUSG00000099418	0.0982692
ENSMUSG00000083086	ENSMUSG00000104484	0.0388308			ENSMUSG00000027517	ENSMUSG00000029766	0.098268
ENSMUSG00000099413	ENSMUSG00000104484	0.0429705			ENSMUSG00000086275	ENSMUSG00000086361	0.0982674
ENSMUSG00000093419	ENSMUSG00000104484	0.0616308			ENSMUSG00000090132	ENSMUSG00000036574	0.0982674
ENSMUSG00000089636	ENSMUSG00000103708	0.0391223			ENSMUSG00000103545	ENSMUSG00000104238	0.0982672
ENSMUSG00000104705	ENSMUSG00000103708	0.048249			ENSMUSG00000097399	ENSMUSG00000100585	0.098266
ENSMUSG00000108669	ENSMUSG00000103708	0.0403736			ENSMUSG00000046723	ENSMUSG00000107563	0.0982653
ENSMUSG00000105350	ENSMUSG00000103708	0.0397033			ENSMUSG00000087526	ENSMUSG00000066382	0.0982637
ENSMUSG00000074146	ENSMUSG00000103708	0.0425764			ENSMUSG00000110956	ENSMUSG00000110624	0.0982636
ENSMUSG00000042372	ENSMUSG00000103708	0.0439082			ENSMUSG00000082013	ENSMUSG00000037386	0.0982635
ENSMUSG00000073482	ENSMUSG00000103708	0.0641207			ENSMUSG00000090202	ENSMUSG00000067441	0.0982634
ENSMUSG00000085999	ENSMUSG00000103708	0.0551696			ENSMUSG00000085637	ENSMUSG00000037884	0.0982632
ENSMUSG00000102997	ENSMUSG00000103708	0.070148			ENSMUSG00000108409	ENSMUSG00000101196	0.0982628
ENSMUSG00000091021	ENSMUSG00000103708	0.0589466			ENSMUSG00000085762	ENSMUSG00000045075	0.0982625
ENSMUSG00000103845	ENSMUSG00000103708	0.0403083			ENSMUSG00000099349	ENSMUSG00000063409	0.0982614
ENSMUSG00000077387	ENSMUSG00000103708	0.0428213			ENSMUSG00000099988	ENSMUSG00000110576	0.0982612
ENSMUSG00000100110	ENSMUSG00000103708	0.0449314			ENSMUSG00000110771	ENSMUSG00000059663	0.0982595
ENSMUSG00000089730	ENSMUSG00000110448	0.0454479			ENSMUSG00000083616	ENSMUSG00000099665	0.0982591
ENSMUSG00000105023	ENSMUSG00000110448	0.039656			ENSMUSG00000097370	ENSMUSG00000085616	0.0982569
ENSMUSG00000098727	ENSMUSG00000110448	0.0659123			ENSMUSG00000102249	ENSMUSG00000052075	0.0982564
ENSMUSG00000087148	ENSMUSG00000110448	0.0637212			ENSMUSG00000031452	ENSMUSG00000108781	0.0982561
ENSMUSG00000105274	ENSMUSG00000110448	0.0745084			ENSMUSG00000085100	ENSMUSG00000086617	0.0982559
ENSMUSG00000090307	ENSMUSG00000110448	0.0487097			ENSMUSG00000106594	ENSMUSG00000101189	0.0982557
ENSMUSG00000092499	ENSMUSG00000110448	0.0412392			ENSMUSG00000082039	ENSMUSG00000025043	0.0982557
ENSMUSG00000099384	ENSMUSG00000110448	0.0456268			ENSMUSG00000072878	ENSMUSG00000105618	0.0982553
ENSMUSG00000099574	ENSMUSG00000110448	0.0659345			ENSMUSG00000112552	ENSMUSG00000111299	0.098255
ENSMUSG00000092066	ENSMUSG00000110448	0.0489765			ENSMUSG00000100969	ENSMUSG00000101683	0.0982523
ENSMUSG00000100603	ENSMUSG00000110448	0.0728832			ENSMUSG00000051401	ENSMUSG00000044624	0.098252
ENSMUSG00000023350	ENSMUSG00000110448	0.0577759			ENSMUSG00000041068	ENSMUSG00000078611	0.0982499
ENSMUSG00000091147	ENSMUSG00000110448	0.0511643			ENSMUSG00000086462	ENSMUSG00000085660	0.0982486
ENSMUSG00000066944	ENSMUSG00000110448	0.0448279			ENSMUSG00000100668	ENSMUSG00000027482	0.0982483
ENSMUSG00000085940	ENSMUSG00000110448	0.0402			ENSMUSG00000086080	ENSMUSG00000105773	0.0982459
ENSMUSG00000020033	ENSMUSG00000110448	0.0516291			ENSMUSG00000085805	ENSMUSG00000107528	0.0982441
ENSMUSG00000085641	ENSMUSG00000110448	0.0450826			ENSMUSG00000111830	ENSMUSG00000070563	0.0982432
ENSMUSG00000085684	ENSMUSG00000110448	0.0428689			ENSMUSG00000036013	ENSMUSG00000035057	0.0982416
ENSMUSG00000097841	ENSMUSG00000110448	0.0397401			ENSMUSG00000078611	ENSMUSG00000107598	0.0982412
ENSMUSG00000102677	ENSMUSG00000110448	0.0385522			ENSMUSG00000022002	ENSMUSG00000062132	0.0982407
ENSMUSG00000086257	ENSMUSG00000110448	0.0515493			ENSMUSG00000111090	ENSMUSG00000096833	0.0982395
ENSMUSG00000086190	ENSMUSG00000110448	0.0468237			ENSMUSG00000072995	ENSMUSG00000047674	0.0982373
ENSMUSG00000103948	ENSMUSG00000110448	0.0759907			ENSMUSG00000085437	ENSMUSG00000091358	0.0982362
ENSMUSG00000085088	ENSMUSG00000110448	0.0455623			ENSMUSG00000070291	ENSMUSG00000086760	0.0982355
ENSMUSG00000044581	ENSMUSG00000110448	0.079728			ENSMUSG00000107214	ENSMUSG00000111445	0.0982353
ENSMUSG00000073759	ENSMUSG00000110448	0.0557152			ENSMUSG00000065080	ENSMUSG00000032056	0.0982353
ENSMUSG00000021415	ENSMUSG00000110448	0.0539976			ENSMUSG00000097522	ENSMUSG00000100911	0.0982352
ENSMUSG00000097637	ENSMUSG00000110448	0.0520704			ENSMUSG00000085899	ENSMUSG00000037689	0.0982349
ENSMUSG00000078129	ENSMUSG00000110448	0.0481157			ENSMUSG00000085740	ENSMUSG00000099747	0.0982336
ENSMUSG00000046258	ENSMUSG00000110448	0.0568893			ENSMUSG00000078747	ENSMUSG00000091617	0.0982329
ENSMUSG00000096426	ENSMUSG00000110448	0.0573889			ENSMUSG00000084995	ENSMUSG00000028533	0.0982325
ENSMUSG00000029875	ENSMUSG00000110448	0.044897			ENSMUSG00000032323	ENSMUSG00000027870	0.0982316
ENSMUSG00000039488	ENSMUSG00000110448	0.0544031			ENSMUSG00000087544	ENSMUSG00000107027	0.0982305
ENSMUSG00000032101	ENSMUSG00000110448	0.0407325			ENSMUSG00000104072	ENSMUSG00000073380	0.0982272
ENSMUSG00000069441	ENSMUSG00000110448	0.0636647			ENSMUSG00000086908	ENSMUSG00000104055	0.0982269
ENSMUSG00000086808	ENSMUSG00000110448	0.0416329			ENSMUSG00000099983	ENSMUSG00000029620	0.0982246
ENSMUSG00000086792	ENSMUSG00000110448	0.0419812			ENSMUSG00000073380	ENSMUSG00000042525	0.0982246
ENSMUSG00000078639	ENSMUSG00000110448	0.0512375			ENSMUSG00000106380	ENSMUSG00000099391	0.0982241
ENSMUSG00000075425	ENSMUSG00000110448	0.0759994			ENSMUSG00000102356	ENSMUSG00000108395	0.0982234
ENSMUSG00000087162	ENSMUSG00000110448	0.0637119			ENSMUSG00000049902	ENSMUSG00000105297	0.0982233
ENSMUSG00000086134	ENSMUSG00000110448	0.0382054			ENSMUSG00000085580	ENSMUSG00000086727	0.098223
ENSMUSG00000092185	ENSMUSG00000110448	0.0457491			ENSMUSG00000056544	ENSMUSG00000109966	0.0982223
ENSMUSG00000092503	ENSMUSG00000110448	0.0480758			ENSMUSG00000105490	ENSMUSG00000062543	0.0982221
ENSMUSG00000097128	ENSMUSG00000110448	0.0410293			ENSMUSG00000099266	ENSMUSG00000086467	0.0982219
ENSMUSG00000109113	ENSMUSG00000110448	0.0445486			ENSMUSG00000078315	ENSMUSG00000112406	0.0982218
ENSMUSG00000105508	ENSMUSG00000110448	0.110292			ENSMUSG00000095032	ENSMUSG00000079269	0.0982217
ENSMUSG00000004113	ENSMUSG00000102202	0.0426419			ENSMUSG00000057280	ENSMUSG00000105512	0.0982214
ENSMUSG00000033898	ENSMUSG00000102202	0.0415774			ENSMUSG00000100000	ENSMUSG00000106766	0.0982208
ENSMUSG00000040660	ENSMUSG00000102202	0.0722948			ENSMUSG00000022388	ENSMUSG00000082117	0.0982189
ENSMUSG00000021492	ENSMUSG00000102202	0.0384069			ENSMUSG00000087018	ENSMUSG00000050066	0.0982187
ENSMUSG00000055210	ENSMUSG00000102202	0.0480892			ENSMUSG00000072878	ENSMUSG00000098627	0.0982185
ENSMUSG00000089902	ENSMUSG00000102202	0.062316			ENSMUSG00000091692	ENSMUSG00000106064	0.0982183
ENSMUSG00000057160	ENSMUSG00000102202	0.0487676			ENSMUSG00000109572	ENSMUSG00000110794	0.0982183
ENSMUSG00000096370	ENSMUSG00000102202	0.0567752			ENSMUSG00000074997	ENSMUSG00000032394	0.0982163
ENSMUSG00000037145	ENSMUSG00000095026	0.0481483			ENSMUSG00000103608	ENSMUSG00000045238	0.0982161
ENSMUSG00000061825	ENSMUSG00000095026	0.0414676			ENSMUSG00000090117	ENSMUSG00000058935	0.0982157
ENSMUSG00000083949	ENSMUSG00000105283	0.0593974			ENSMUSG00000031182	ENSMUSG00000048191	0.0982147
ENSMUSG00000093751	ENSMUSG00000105283	0.041816			ENSMUSG00000108194	ENSMUSG00000104238	0.0982143
ENSMUSG00000085211	ENSMUSG00000105224	0.0835983			ENSMUSG00000078127	ENSMUSG00000071738	0.098214
ENSMUSG00000104339	ENSMUSG00000105224	0.0493212			ENSMUSG00000087145	ENSMUSG00000081606	0.0982116
ENSMUSG00000074872	ENSMUSG00000105224	0.0433084			ENSMUSG00000103794	ENSMUSG00000070489	0.0982111
ENSMUSG00000108799	ENSMUSG00000105224	0.0716281			ENSMUSG00000073877	ENSMUSG00000107063	0.098211
ENSMUSG00000086233	ENSMUSG00000105224	0.0398187			ENSMUSG00000022388	ENSMUSG00000095065	0.0982106
ENSMUSG00000090088	ENSMUSG00000105224	0.0742513			ENSMUSG00000066850	ENSMUSG00000058643	0.0982103
ENSMUSG00000097558	ENSMUSG00000105224	0.083463			ENSMUSG00000084901	ENSMUSG00000080725	0.0982094
ENSMUSG00000026051	ENSMUSG00000104939	0.0437344			ENSMUSG00000079093	ENSMUSG00000087451	0.0982089
ENSMUSG00000087075	ENSMUSG00000104939	0.0636821			ENSMUSG00000086808	ENSMUSG00000106020	0.0982088
ENSMUSG00000053399	ENSMUSG00000104939	0.059539			ENSMUSG00000097399	ENSMUSG00000049123	0.0982084
ENSMUSG00000038296	ENSMUSG00000104939	0.0396959			ENSMUSG00000034623	ENSMUSG00000031411	0.0982074
ENSMUSG00000087912	ENSMUSG00000104939	0.0865997			ENSMUSG00000085197	ENSMUSG00000071749	0.0982068
ENSMUSG00000100429	ENSMUSG00000104939	0.0430913			ENSMUSG00000093400	ENSMUSG00000066368	0.0982067
ENSMUSG00000078157	ENSMUSG00000094370	0.0460137			ENSMUSG00000087250	ENSMUSG00000111544	0.0982067
ENSMUSG00000043340	ENSMUSG00000094370	0.0398617			ENSMUSG00000041009	ENSMUSG00000104964	0.0982059
ENSMUSG00000069136	ENSMUSG00000094370	0.0545061			ENSMUSG00000110335	ENSMUSG00000098627	0.0982054
ENSMUSG00000085218	ENSMUSG00000094370	0.0410855			ENSMUSG00000099574	ENSMUSG00000106398	0.0982048
ENSMUSG00000090777	ENSMUSG00000094370	0.0510778			ENSMUSG00000042433	ENSMUSG00000102377	0.0982038
ENSMUSG00000009216	ENSMUSG00000094370	0.091179			ENSMUSG00000084887	ENSMUSG00000105618	0.0982032
ENSMUSG00000096946	ENSMUSG00000094370	0.0918601			ENSMUSG00000078935	ENSMUSG00000109858	0.0982027
ENSMUSG00000086917	ENSMUSG00000094370	0.0661529			ENSMUSG00000105423	ENSMUSG00000060491	0.0982014
ENSMUSG00000082816	ENSMUSG00000094370	0.0389418			ENSMUSG00000067101	ENSMUSG00000098630	0.0982005
ENSMUSG00000086197	ENSMUSG00000094370	0.0643752			ENSMUSG00000091749	ENSMUSG00000027518	0.0981988
ENSMUSG00000100622	ENSMUSG00000094370	0.0410904			ENSMUSG00000087272	ENSMUSG00000020870	0.0981978
ENSMUSG00000096901	ENSMUSG00000094370	0.0887555			ENSMUSG00000112202	ENSMUSG00000099853	0.0981973
ENSMUSG00000101275	ENSMUSG00000104717	0.0463746			ENSMUSG00000050876	ENSMUSG00000046723	0.098197
ENSMUSG00000085801	ENSMUSG00000104717	0.0500984			ENSMUSG00000027927	ENSMUSG00000110624	0.0981969
ENSMUSG00000100625	ENSMUSG00000104717	0.0628362			ENSMUSG00000085100	ENSMUSG00000020286	0.0981969
ENSMUSG00000078935	ENSMUSG00000104717	0.0407639			ENSMUSG00000097728	ENSMUSG00000047307	0.0981964
ENSMUSG00000084864	ENSMUSG00000104717	0.0727304			ENSMUSG00000097661	ENSMUSG00000036463	0.0981961
ENSMUSG00000105274	ENSMUSG00000104717	0.0577511			ENSMUSG00000079116	ENSMUSG00000063206	0.0981953
ENSMUSG00000085044	ENSMUSG00000104717	0.0440317			ENSMUSG00000085961	ENSMUSG00000090146	0.0981948
ENSMUSG00000049160	ENSMUSG00000104717	0.0573633			ENSMUSG00000027562	ENSMUSG00000027556	0.0981942
ENSMUSG00000039138	ENSMUSG00000104717	0.0464596			ENSMUSG00000050058	ENSMUSG00000048875	0.0981942
ENSMUSG00000086690	ENSMUSG00000104717	0.0507986			ENSMUSG00000105274	ENSMUSG00000106413	0.0981938
ENSMUSG00000109582	ENSMUSG00000104717	0.0479794			ENSMUSG00000105483	ENSMUSG00000098630	0.0981936
ENSMUSG00000096094	ENSMUSG00000104717	0.0649179			ENSMUSG00000027880	ENSMUSG00000091725	0.0981936
ENSMUSG00000103925	ENSMUSG00000104717	0.0450485			ENSMUSG00000108669	ENSMUSG00000022931	0.0981919
ENSMUSG00000092131	ENSMUSG00000104717	0.0982589			ENSMUSG00000071749	ENSMUSG00000107988	0.0981917
ENSMUSG00000038044	ENSMUSG00000104717	0.0562903			ENSMUSG00000087487	ENSMUSG00000055700	0.0981904
ENSMUSG00000094620	ENSMUSG00000104717	0.0596146			ENSMUSG00000101196	ENSMUSG00000099811	0.0981897
ENSMUSG00000022002	ENSMUSG00000104717	0.0460637			ENSMUSG00000087044	ENSMUSG00000066850	0.0981892
ENSMUSG00000071591	ENSMUSG00000104717	0.0525975			ENSMUSG00000021545	ENSMUSG00000068149	0.0981891
ENSMUSG00000085548	ENSMUSG00000104717	0.0988667			ENSMUSG00000086792	ENSMUSG00000025961	0.0981885
ENSMUSG00000086835	ENSMUSG00000104717	0.0418585			ENSMUSG00000036800	ENSMUSG00000112016	0.098188
ENSMUSG00000086052	ENSMUSG00000104717	0.0439955			ENSMUSG00000020867	ENSMUSG00000052014	0.0981868
ENSMUSG00000085450	ENSMUSG00000104717	0.0404862			ENSMUSG00000100872	ENSMUSG00000000411	0.0981866
ENSMUSG00000079169	ENSMUSG00000104717	0.0423697			ENSMUSG00000051900	ENSMUSG00000097967	0.0981859
ENSMUSG00000084780	ENSMUSG00000104717	0.0401398			ENSMUSG00000055341	ENSMUSG00000105112	0.0981856
ENSMUSG00000096268	ENSMUSG00000104717	0.0765239			ENSMUSG00000110989	ENSMUSG00000107131	0.0981855
ENSMUSG00000101818	ENSMUSG00000104717	0.0409221			ENSMUSG00000070388	ENSMUSG00000026125	0.0981852
ENSMUSG00000102886	ENSMUSG00000104717	0.0583871			ENSMUSG00000107627	ENSMUSG00000087364	0.0981848
ENSMUSG00000058812	ENSMUSG00000103451	0.0388095			ENSMUSG00000092503	ENSMUSG00000090623	0.098183
ENSMUSG00000074783	ENSMUSG00000103451	0.0593779			ENSMUSG00000073001	ENSMUSG00000100217	0.0981829
ENSMUSG00000031142	ENSMUSG00000103451	0.0531517			ENSMUSG00000098295	ENSMUSG00000000103	0.0981828
ENSMUSG00000098055	ENSMUSG00000103451	0.0389719			ENSMUSG00000087145	ENSMUSG00000067441	0.0981827
ENSMUSG00000085965	ENSMUSG00000104509	0.0710306			ENSMUSG00000100603	ENSMUSG00000073141	0.098182
ENSMUSG00000068463	ENSMUSG00000104509	0.0419727			ENSMUSG00000099353	ENSMUSG00000110765	0.0981817
ENSMUSG00000084067	ENSMUSG00000104509	0.0477481			ENSMUSG00000090255	ENSMUSG00000030385	0.0981809
ENSMUSG00000087066	ENSMUSG00000104509	0.0541565			ENSMUSG00000108147	ENSMUSG00000060161	0.0981801
ENSMUSG00000082484	ENSMUSG00000104509	0.0501978			ENSMUSG00000099266	ENSMUSG00000107027	0.0981797
ENSMUSG00000043295	ENSMUSG00000104509	0.0476513			ENSMUSG00000102536	ENSMUSG00000100198	0.0981787
ENSMUSG00000091507	ENSMUSG00000104509	0.0487276			ENSMUSG00000039540	ENSMUSG00000073730	0.0981786
ENSMUSG00000077426	ENSMUSG00000104509	0.0822713			ENSMUSG00000055602	ENSMUSG00000071636	0.0981755
ENSMUSG00000101037	ENSMUSG00000104509	0.0413902			ENSMUSG00000110335	ENSMUSG00000109634	0.098175
ENSMUSG00000099424	ENSMUSG00000104509	0.0831254			ENSMUSG00000082652	ENSMUSG00000031233	0.0981742
ENSMUSG00000100372	ENSMUSG00000079091	0.0431438			ENSMUSG00000109838	ENSMUSG00000104659	0.0981736
ENSMUSG00000099958	ENSMUSG00000079091	0.0581948			ENSMUSG00000008813	ENSMUSG00000111961	0.0981731
ENSMUSG00000085416	ENSMUSG00000079091	0.0463223			ENSMUSG00000043583	ENSMUSG00000031452	0.098172
ENSMUSG00000027518	ENSMUSG00000079091	0.0386859			ENSMUSG00000050654	ENSMUSG00000094036	0.0981715
ENSMUSG00000101113	ENSMUSG00000079091	0.0382406			ENSMUSG00000097370	ENSMUSG00000017720	0.0981707
ENSMUSG00000108409	ENSMUSG00000079091	0.0535498			ENSMUSG00000027913	ENSMUSG00000022829	0.0981703
ENSMUSG00000086823	ENSMUSG00000079091	0.0617435			ENSMUSG00000101912	ENSMUSG00000091022	0.0981701
ENSMUSG00000086007	ENSMUSG00000079091	0.0829177			ENSMUSG00000047720	ENSMUSG00000098875	0.0981693
ENSMUSG00000089636	ENSMUSG00000079091	0.0426064			ENSMUSG00000104727	ENSMUSG00000110713	0.0981684
ENSMUSG00000042184	ENSMUSG00000079091	0.0420435			ENSMUSG00000079092	ENSMUSG00000026069	0.0981681
ENSMUSG00000099872	ENSMUSG00000079091	0.0649432			ENSMUSG00000100911	ENSMUSG00000038709	0.0981663
ENSMUSG00000099630	ENSMUSG00000079091	0.0433183			ENSMUSG00000090457	ENSMUSG00000106127	0.0981662
ENSMUSG00000091906	ENSMUSG00000079091	0.0410963			ENSMUSG00000078346	ENSMUSG00000109966	0.0981649
ENSMUSG00000101051	ENSMUSG00000079091	0.0655723			ENSMUSG00000040660	ENSMUSG00000109954	0.0981638
ENSMUSG00000029526	ENSMUSG00000079091	0.0661578			ENSMUSG00000082652	ENSMUSG00000034623	0.098163
ENSMUSG00000107802	ENSMUSG00000079091	0.0428803			ENSMUSG00000049123	ENSMUSG00000038015	0.0981627
ENSMUSG00000103608	ENSMUSG00000079091	0.0493634			ENSMUSG00000092519	ENSMUSG00000026882	0.0981596
ENSMUSG00000078618	ENSMUSG00000079091	0.0550136			ENSMUSG00000109861	ENSMUSG00000036463	0.0981588
ENSMUSG00000049160	ENSMUSG00000079091	0.0469401			ENSMUSG00000018263	ENSMUSG00000102876	0.0981588
ENSMUSG00000035651	ENSMUSG00000079091	0.0522073			ENSMUSG00000030463	ENSMUSG00000096344	0.0981585
ENSMUSG00000022518	ENSMUSG00000079091	0.0437663			ENSMUSG00000106540	ENSMUSG00000110176	0.098158
ENSMUSG00000086796	ENSMUSG00000079091	0.0480662			ENSMUSG00000024728	ENSMUSG00000101112	0.0981565
ENSMUSG00000106306	ENSMUSG00000079091	0.070339			ENSMUSG00000047025	ENSMUSG00000026336	0.0981559
ENSMUSG00000053896	ENSMUSG00000079091	0.038958			ENSMUSG00000050553	ENSMUSG00000084970	0.0981552
ENSMUSG00000108227	ENSMUSG00000079091	0.0389714			ENSMUSG00000090146	ENSMUSG00000112809	0.0981542
ENSMUSG00000106572	ENSMUSG00000079091	0.0463327			ENSMUSG00000109635	ENSMUSG00000107068	0.0981539
ENSMUSG00000106766	ENSMUSG00000079091	0.0569017			ENSMUSG00000041358	ENSMUSG00000085717	0.0981534
ENSMUSG00000099170	ENSMUSG00000079091	0.0672737			ENSMUSG00000102716	ENSMUSG00000085516	0.0981531
ENSMUSG00000051900	ENSMUSG00000079091	0.0577334			ENSMUSG00000048080	ENSMUSG00000098145	0.0981531
ENSMUSG00000030617	ENSMUSG00000079091	0.0457021			ENSMUSG00000099489	ENSMUSG00000107027	0.0981529
ENSMUSG00000087604	ENSMUSG00000079091	0.0415737			ENSMUSG00000096268	ENSMUSG00000091386	0.0981525
ENSMUSG00000091863	ENSMUSG00000079091	0.0467326			ENSMUSG00000082585	ENSMUSG00000112728	0.0981519
ENSMUSG00000038973	ENSMUSG00000079091	0.0567909			ENSMUSG00000027927	ENSMUSG00000108345	0.0981518
ENSMUSG00000062124	ENSMUSG00000079091	0.0437453			ENSMUSG00000027748	ENSMUSG00000085447	0.0981514
ENSMUSG00000044083	ENSMUSG00000079091	0.0587463			ENSMUSG00000073991	ENSMUSG00000110722	0.0981498
ENSMUSG00000047197	ENSMUSG00000079091	0.0391714			ENSMUSG00000086951	ENSMUSG00000112141	0.0981496
ENSMUSG00000031966	ENSMUSG00000079091	0.0640701			ENSMUSG00000100219	ENSMUSG00000052075	0.0981495
ENSMUSG00000086826	ENSMUSG00000079091	0.069305			ENSMUSG00000079346	ENSMUSG00000104014	0.0981492
ENSMUSG00000086546	ENSMUSG00000079091	0.062129			ENSMUSG00000024175	ENSMUSG00000107191	0.098149
ENSMUSG00000094427	ENSMUSG00000079091	0.0459038			ENSMUSG00000087401	ENSMUSG00000012520	0.0981487
ENSMUSG00000083981	ENSMUSG00000079091	0.0710513			ENSMUSG00000109657	ENSMUSG00000100421	0.0981485
ENSMUSG00000082848	ENSMUSG00000079091	0.0623114			ENSMUSG00000083572	ENSMUSG00000100789	0.0981483
ENSMUSG00000087002	ENSMUSG00000079091	0.0881416			ENSMUSG00000020214	ENSMUSG00000036463	0.098148
ENSMUSG00000093482	ENSMUSG00000079091	0.0457228			ENSMUSG00000078315	ENSMUSG00000023949	0.0981472
ENSMUSG00000099489	ENSMUSG00000079091	0.116173			ENSMUSG00000030463	ENSMUSG00000096097	0.0981469
ENSMUSG00000096706	ENSMUSG00000079091	0.0555901			ENSMUSG00000027966	ENSMUSG00000040533	0.0981449
ENSMUSG00000084902	ENSMUSG00000079091	0.0395198			ENSMUSG00000084948	ENSMUSG00000029423	0.0981447
ENSMUSG00000101708	ENSMUSG00000079091	0.040646			ENSMUSG00000021966	ENSMUSG00000085265	0.0981443
ENSMUSG00000100336	ENSMUSG00000079091	0.07882			ENSMUSG00000064663	ENSMUSG00000077625	0.098144
ENSMUSG00000095040	ENSMUSG00000105688	0.0623385			ENSMUSG00000081046	ENSMUSG00000098184	0.0981434
ENSMUSG00000101963	ENSMUSG00000105688	0.0409533			ENSMUSG00000031682	ENSMUSG00000024973	0.0981434
ENSMUSG00000037884	ENSMUSG00000105688	0.0597697			ENSMUSG00000081594	ENSMUSG00000041878	0.0981431
ENSMUSG00000100558	ENSMUSG00000105688	0.0533356			ENSMUSG00000109551	ENSMUSG00000053742	0.0981399
ENSMUSG00000100557	ENSMUSG00000105688	0.0471631			ENSMUSG00000101695	ENSMUSG00000106013	0.0981396
ENSMUSG00000100315	ENSMUSG00000105688	0.0427145			ENSMUSG00000085660	ENSMUSG00000085488	0.0981388
ENSMUSG00000099995	ENSMUSG00000105688	0.0440353			ENSMUSG00000086315	ENSMUSG00000071721	0.0981385
ENSMUSG00000100219	ENSMUSG00000105688	0.0577416			ENSMUSG00000099995	ENSMUSG00000100759	0.0981383
ENSMUSG00000078957	ENSMUSG00000105688	0.0548676			ENSMUSG00000090146	ENSMUSG00000102963	0.0981371
ENSMUSG00000040657	ENSMUSG00000105688	0.0456406			ENSMUSG00000085801	ENSMUSG00000105673	0.0981371
ENSMUSG00000085353	ENSMUSG00000105688	0.0462742			ENSMUSG00000097299	ENSMUSG00000105423	0.0981358
ENSMUSG00000084861	ENSMUSG00000105688	0.0642492			ENSMUSG00000090255	ENSMUSG00000101619	0.0981354
ENSMUSG00000091147	ENSMUSG00000105688	0.039707			ENSMUSG00000063409	ENSMUSG00000044227	0.0981353
ENSMUSG00000042360	ENSMUSG00000105688	0.0456953			ENSMUSG00000085640	ENSMUSG00000071686	0.0981347
ENSMUSG00000112493	ENSMUSG00000105688	0.0826119			ENSMUSG00000096426	ENSMUSG00000108321	0.0981345
ENSMUSG00000087335	ENSMUSG00000105688	0.0393996			ENSMUSG00000089879	ENSMUSG00000071726	0.0981341
ENSMUSG00000085377	ENSMUSG00000105688	0.0461498			ENSMUSG00000002240	ENSMUSG00000110665	0.098134
ENSMUSG00000039138	ENSMUSG00000105688	0.0487912			ENSMUSG00000029517	ENSMUSG00000031085	0.0981333
ENSMUSG00000084234	ENSMUSG00000105688	0.0434503			ENSMUSG00000050944	ENSMUSG00000108218	0.0981328
ENSMUSG00000105490	ENSMUSG00000105688	0.0615291			ENSMUSG00000071788	ENSMUSG00000109194	0.0981327
ENSMUSG00000067642	ENSMUSG00000105688	0.0466469			ENSMUSG00000076543	ENSMUSG00000076526	0.0981304
ENSMUSG00000047383	ENSMUSG00000105688	0.0456448			ENSMUSG00000100281	ENSMUSG00000046934	0.09813
ENSMUSG00000050996	ENSMUSG00000105688	0.0540353			ENSMUSG00000108229	ENSMUSG00000090048	0.0981293
ENSMUSG00000036800	ENSMUSG00000105688	0.0402457			ENSMUSG00000090327	ENSMUSG00000050141	0.0981291
ENSMUSG00000027505	ENSMUSG00000105688	0.0718454			ENSMUSG00000094427	ENSMUSG00000102408	0.0981288
ENSMUSG00000073007	ENSMUSG00000105688	0.0517904			ENSMUSG00000112785	ENSMUSG00000105508	0.0981265
ENSMUSG00000074067	ENSMUSG00000105688	0.0480125			ENSMUSG00000087544	ENSMUSG00000099747	0.0981263
ENSMUSG00000075480	ENSMUSG00000105688	0.0606938			ENSMUSG00000038015	ENSMUSG00000104681	0.0981254
ENSMUSG00000069785	ENSMUSG00000105688	0.0391463			ENSMUSG00000109049	ENSMUSG00000109194	0.0981248
ENSMUSG00000085100	ENSMUSG00000105688	0.0555649			ENSMUSG00000087592	ENSMUSG00000086788	0.0981235
ENSMUSG00000086908	ENSMUSG00000105688	0.0516922			ENSMUSG00000086275	ENSMUSG00000092309	0.0981234
ENSMUSG00000084768	ENSMUSG00000105688	0.0557275			ENSMUSG00000105903	ENSMUSG00000073759	0.0981231
ENSMUSG00000086575	ENSMUSG00000105688	0.0393011			ENSMUSG00000097170	ENSMUSG00000091923	0.098123
ENSMUSG00000107265	ENSMUSG00000105688	0.0435351			ENSMUSG00000087170	ENSMUSG00000057805	0.0981227
ENSMUSG00000084940	ENSMUSG00000105688	0.048121			ENSMUSG00000101261	ENSMUSG00000091296	0.0981221
ENSMUSG00000093570	ENSMUSG00000105688	0.0559671			ENSMUSG00000093386	ENSMUSG00000030292	0.0981199
ENSMUSG00000097299	ENSMUSG00000105688	0.0779859			ENSMUSG00000096620	ENSMUSG00000104845	0.0981198
ENSMUSG00000097659	ENSMUSG00000105688	0.0381803			ENSMUSG00000041399	ENSMUSG00000104487	0.0981193
ENSMUSG00000101042	ENSMUSG00000105688	0.0456175			ENSMUSG00000086632	ENSMUSG00000058643	0.098119
ENSMUSG00000099564	ENSMUSG00000105688	0.0467957			ENSMUSG00000112415	ENSMUSG00000087487	0.0981179
ENSMUSG00000100795	ENSMUSG00000105688	0.0407452			ENSMUSG00000044457	ENSMUSG00000055700	0.0981178
ENSMUSG00000097282	ENSMUSG00000106261	0.0875569			ENSMUSG00000084829	ENSMUSG00000078179	0.0981175
ENSMUSG00000051805	ENSMUSG00000106261	0.0526968			ENSMUSG00000091296	ENSMUSG00000100336	0.0981169
ENSMUSG00000087692	ENSMUSG00000106261	0.0445539			ENSMUSG00000049692	ENSMUSG00000109858	0.0981161
ENSMUSG00000082765	ENSMUSG00000106261	0.0668842			ENSMUSG00000109564	ENSMUSG00000105105	0.098116
ENSMUSG00000081277	ENSMUSG00000106261	0.047021			ENSMUSG00000078127	ENSMUSG00000090777	0.0981157
ENSMUSG00000108089	ENSMUSG00000106261	0.0673188			ENSMUSG00000101454	ENSMUSG00000036244	0.0981129
ENSMUSG00000030636	ENSMUSG00000109880	0.0669986			ENSMUSG00000086654	ENSMUSG00000040541	0.0981114
ENSMUSG00000105903	ENSMUSG00000109880	0.126459			ENSMUSG00000082101	ENSMUSG00000091198	0.0981112
ENSMUSG00000031509	ENSMUSG00000109880	0.0548463			ENSMUSG00000048573	ENSMUSG00000104659	0.0981095
ENSMUSG00000099808	ENSMUSG00000109880	0.0716288			ENSMUSG00000053375	ENSMUSG00000031085	0.0981089
ENSMUSG00000087393	ENSMUSG00000109880	0.0499112			ENSMUSG00000109404	ENSMUSG00000095797	0.0981089
ENSMUSG00000101113	ENSMUSG00000109880	0.0490305			ENSMUSG00000082612	ENSMUSG00000089781	0.0981088
ENSMUSG00000100969	ENSMUSG00000109880	0.0946276			ENSMUSG00000110765	ENSMUSG00000104749	0.098108
ENSMUSG00000074619	ENSMUSG00000109880	0.0442274			ENSMUSG00000053214	ENSMUSG00000092014	0.0981077
ENSMUSG00000099911	ENSMUSG00000109880	0.066301			ENSMUSG00000110336	ENSMUSG00000105973	0.0981066
ENSMUSG00000099435	ENSMUSG00000109880	0.0483223			ENSMUSG00000106306	ENSMUSG00000104752	0.0981066
ENSMUSG00000090307	ENSMUSG00000109880	0.0493299			ENSMUSG00000111961	ENSMUSG00000103112	0.098106
ENSMUSG00000085353	ENSMUSG00000109880	0.039642			ENSMUSG00000102834	ENSMUSG00000110321	0.098106
ENSMUSG00000049476	ENSMUSG00000109880	0.0496238			ENSMUSG00000102909	ENSMUSG00000084995	0.0981053
ENSMUSG00000045391	ENSMUSG00000109880	0.0481648			ENSMUSG00000086908	ENSMUSG00000073380	0.0981053
ENSMUSG00000093749	ENSMUSG00000109880	0.0523228			ENSMUSG00000049694	ENSMUSG00000055891	0.0981043
ENSMUSG00000086923	ENSMUSG00000109880	0.0733179			ENSMUSG00000097370	ENSMUSG00000092346	0.0981039
ENSMUSG00000107144	ENSMUSG00000109880	0.0430755			ENSMUSG00000031312	ENSMUSG00000101153	0.0981037
ENSMUSG00000104956	ENSMUSG00000109880	0.0516154			ENSMUSG00000028520	ENSMUSG00000105023	0.0981034
ENSMUSG00000108382	ENSMUSG00000109880	0.0799266			ENSMUSG00000063900	ENSMUSG00000100538	0.0981034
ENSMUSG00000085491	ENSMUSG00000109880	0.0876926			ENSMUSG00000084768	ENSMUSG00000090146	0.098103
ENSMUSG00000110009	ENSMUSG00000109880	0.0710354			ENSMUSG00000111836	ENSMUSG00000105618	0.0981027
ENSMUSG00000105773	ENSMUSG00000109880	0.0951338			ENSMUSG00000107563	ENSMUSG00000107504	0.0981026
ENSMUSG00000105308	ENSMUSG00000109880	0.0559705			ENSMUSG00000024175	ENSMUSG00000041380	0.0981015
ENSMUSG00000103948	ENSMUSG00000109880	0.0501136			ENSMUSG00000092522	ENSMUSG00000109981	0.0981013
ENSMUSG00000084959	ENSMUSG00000109880	0.053542			ENSMUSG00000093400	ENSMUSG00000092522	0.0981006
ENSMUSG00000099170	ENSMUSG00000109880	0.0418614			ENSMUSG00000085027	ENSMUSG00000027482	0.0981001
ENSMUSG00000100217	ENSMUSG00000109880	0.074268			ENSMUSG00000085808	ENSMUSG00000086862	0.0980999
ENSMUSG00000095493	ENSMUSG00000109880	0.0425046			ENSMUSG00000073731	ENSMUSG00000026336	0.0980995
ENSMUSG00000051900	ENSMUSG00000109880	0.0419147			ENSMUSG00000090117	ENSMUSG00000101155	0.0980995
ENSMUSG00000022622	ENSMUSG00000109880	0.0446891			ENSMUSG00000026301	ENSMUSG00000102880	0.0980994
ENSMUSG00000046615	ENSMUSG00000109880	0.0516433			ENSMUSG00000047674	ENSMUSG00000105297	0.0980971
ENSMUSG00000087604	ENSMUSG00000109880	0.063445			ENSMUSG00000070979	ENSMUSG00000091725	0.0980921
ENSMUSG00000086515	ENSMUSG00000109880	0.0494732			ENSMUSG00000086648	ENSMUSG00000110356	0.0980918
ENSMUSG00000050141	ENSMUSG00000109880	0.0388391			ENSMUSG00000045231	ENSMUSG00000025900	0.0980914
ENSMUSG00000061099	ENSMUSG00000109880	0.0432845			ENSMUSG00000085740	ENSMUSG00000087181	0.0980902
ENSMUSG00000086821	ENSMUSG00000109880	0.0547545			ENSMUSG00000097169	ENSMUSG00000090585	0.0980899
ENSMUSG00000087181	ENSMUSG00000109880	0.0412444			ENSMUSG00000042888	ENSMUSG00000105673	0.0980892
ENSMUSG00000086575	ENSMUSG00000109880	0.0507223			ENSMUSG00000022061	ENSMUSG00000108587	0.0980886
ENSMUSG00000071788	ENSMUSG00000109880	0.0916955			ENSMUSG00000101762	ENSMUSG00000025288	0.0980884
ENSMUSG00000085067	ENSMUSG00000109880	0.0686812			ENSMUSG00000087037	ENSMUSG00000030731	0.0980874
ENSMUSG00000091558	ENSMUSG00000109880	0.0390067			ENSMUSG00000112753	ENSMUSG00000109858	0.0980872
ENSMUSG00000101224	ENSMUSG00000109880	0.055033			ENSMUSG00000057047	ENSMUSG00000109412	0.0980865
ENSMUSG00000100538	ENSMUSG00000109880	0.0649271			ENSMUSG00000086833	ENSMUSG00000079579	0.0980848
ENSMUSG00000101503	ENSMUSG00000109880	0.0421833			ENSMUSG00000109197	ENSMUSG00000110576	0.0980835
ENSMUSG00000099752	ENSMUSG00000109880	0.0431977			ENSMUSG00000112219	ENSMUSG00000026063	0.0980832
ENSMUSG00000102713	ENSMUSG00000109880	0.0424238			ENSMUSG00000112798	ENSMUSG00000086796	0.0980819
ENSMUSG00000085102	ENSMUSG00000079396	0.0384968			ENSMUSG00000108478	ENSMUSG00000097745	0.0980817
ENSMUSG00000098727	ENSMUSG00000079396	0.068104			ENSMUSG00000039742	ENSMUSG00000057805	0.0980814
ENSMUSG00000026246	ENSMUSG00000079396	0.074611			ENSMUSG00000085032	ENSMUSG00000031085	0.0980802
ENSMUSG00000046378	ENSMUSG00000079396	0.0442367			ENSMUSG00000087044	ENSMUSG00000086947	0.0980793
ENSMUSG00000035594	ENSMUSG00000079396	0.0503751			ENSMUSG00000070568	ENSMUSG00000031194	0.0980789
ENSMUSG00000085253	ENSMUSG00000079396	0.0405377			ENSMUSG00000054117	ENSMUSG00000045794	0.0980783
ENSMUSG00000097728	ENSMUSG00000079396	0.0524022			ENSMUSG00000043060	ENSMUSG00000055214	0.0980779
ENSMUSG00000103708	ENSMUSG00000108659	0.0563147			ENSMUSG00000079657	ENSMUSG00000079265	0.0980779
ENSMUSG00000101963	ENSMUSG00000090512	0.0496837			ENSMUSG00000029586	ENSMUSG00000110198	0.0980777
ENSMUSG00000085831	ENSMUSG00000090512	0.0406091			ENSMUSG00000074454	ENSMUSG00000066500	0.0980775
ENSMUSG00000100666	ENSMUSG00000090512	0.0401056			ENSMUSG00000112126	ENSMUSG00000085418	0.0980762
ENSMUSG00000100314	ENSMUSG00000090512	0.0419753			ENSMUSG00000029909	ENSMUSG00000105185	0.0980752
ENSMUSG00000107232	ENSMUSG00000090512	0.0441666			ENSMUSG00000100203	ENSMUSG00000009093	0.0980746
ENSMUSG00000086955	ENSMUSG00000090512	0.0736816			ENSMUSG00000086034	ENSMUSG00000106290	0.0980743
ENSMUSG00000097716	ENSMUSG00000090512	0.0397477			ENSMUSG00000107396	ENSMUSG00000078605	0.0980728
ENSMUSG00000084864	ENSMUSG00000090512	0.0440812			ENSMUSG00000024233	ENSMUSG00000102774	0.0980721
ENSMUSG00000085333	ENSMUSG00000090512	0.0549601			ENSMUSG00000109578	ENSMUSG00000042888	0.0980721
ENSMUSG00000100315	ENSMUSG00000090512	0.0490923			ENSMUSG00000110356	ENSMUSG00000100528	0.098072
ENSMUSG00000085759	ENSMUSG00000090512	0.0532796			ENSMUSG00000086135	ENSMUSG00000098230	0.0980717
ENSMUSG00000085580	ENSMUSG00000090512	0.046678			ENSMUSG00000100484	ENSMUSG00000112039	0.098071
ENSMUSG00000107408	ENSMUSG00000090512	0.040374			ENSMUSG00000043945	ENSMUSG00000062036	0.0980696
ENSMUSG00000108505	ENSMUSG00000090512	0.0463749			ENSMUSG00000097638	ENSMUSG00000057455	0.0980686
ENSMUSG00000093386	ENSMUSG00000090512	0.263895			ENSMUSG00000020622	ENSMUSG00000085452	0.0980685
ENSMUSG00000031998	ENSMUSG00000090512	0.0919105			ENSMUSG00000050641	ENSMUSG00000090457	0.0980684
ENSMUSG00000040467	ENSMUSG00000090512	0.0589192			ENSMUSG00000048077	ENSMUSG00000085107	0.0980682
ENSMUSG00000062496	ENSMUSG00000090512	0.066005			ENSMUSG00000055547	ENSMUSG00000112208	0.0980682
ENSMUSG00000020033	ENSMUSG00000090512	0.0450552			ENSMUSG00000085405	ENSMUSG00000110464	0.0980671
ENSMUSG00000104236	ENSMUSG00000090512	0.0596719			ENSMUSG00000096097	ENSMUSG00000109981	0.0980669
ENSMUSG00000097071	ENSMUSG00000090512	0.0432517			ENSMUSG00000078346	ENSMUSG00000092196	0.0980665
ENSMUSG00000051788	ENSMUSG00000090512	0.0468219			ENSMUSG00000097109	ENSMUSG00000103753	0.0980654
ENSMUSG00000101360	ENSMUSG00000090512	0.0597666			ENSMUSG00000106380	ENSMUSG00000095686	0.0980646
ENSMUSG00000085471	ENSMUSG00000090512	0.0452322			ENSMUSG00000022832	ENSMUSG00000016982	0.0980643
ENSMUSG00000085928	ENSMUSG00000090512	0.0384812			ENSMUSG00000084995	ENSMUSG00000107031	0.0980641
ENSMUSG00000105490	ENSMUSG00000090512	0.0416984			ENSMUSG00000103039	ENSMUSG00000100618	0.0980637
ENSMUSG00000044125	ENSMUSG00000090512	0.0668053			ENSMUSG00000091863	ENSMUSG00000102004	0.0980632
ENSMUSG00000109344	ENSMUSG00000090512	0.0456797			ENSMUSG00000112785	ENSMUSG00000093528	0.0980631
ENSMUSG00000024207	ENSMUSG00000090512	0.0458758			ENSMUSG00000033794	ENSMUSG00000100372	0.0980611
ENSMUSG00000072295	ENSMUSG00000090512	0.0415543			ENSMUSG00000086648	ENSMUSG00000070388	0.0980602
ENSMUSG00000048500	ENSMUSG00000090512	0.0555589			ENSMUSG00000100274	ENSMUSG00000110026	0.0980597
ENSMUSG00000022262	ENSMUSG00000090512	0.0455532			ENSMUSG00000110771	ENSMUSG00000101565	0.0980595
ENSMUSG00000048029	ENSMUSG00000090512	0.0398448			ENSMUSG00000079525	ENSMUSG00000106586	0.0980593
ENSMUSG00000020213	ENSMUSG00000090512	0.0398134			ENSMUSG00000095829	ENSMUSG00000109803	0.0980578
ENSMUSG00000084887	ENSMUSG00000090512	0.043508			ENSMUSG00000097370	ENSMUSG00000079269	0.0980573
ENSMUSG00000086621	ENSMUSG00000090512	0.0727188			ENSMUSG00000068173	ENSMUSG00000101619	0.098057
ENSMUSG00000083294	ENSMUSG00000090512	0.059778			ENSMUSG00000090777	ENSMUSG00000086128	0.0980569
ENSMUSG00000087210	ENSMUSG00000090512	0.0890138			ENSMUSG00000091718	ENSMUSG00000072878	0.0980567
ENSMUSG00000083242	ENSMUSG00000090512	0.0637344			ENSMUSG00000089730	ENSMUSG00000073006	0.0980561
ENSMUSG00000087202	ENSMUSG00000090512	0.119381			ENSMUSG00000095153	ENSMUSG00000112488	0.0980551
ENSMUSG00000086816	ENSMUSG00000090512	0.0449078			ENSMUSG00000095869	ENSMUSG00000051582	0.0980549
ENSMUSG00000101454	ENSMUSG00000090512	0.0534588			ENSMUSG00000085561	ENSMUSG00000102408	0.0980545
ENSMUSG00000094460	ENSMUSG00000090512	0.0412978			ENSMUSG00000059972	ENSMUSG00000070388	0.0980545
ENSMUSG00000100203	ENSMUSG00000090512	0.0961421			ENSMUSG00000087561	ENSMUSG00000051401	0.0980542
ENSMUSG00000101619	ENSMUSG00000090512	0.0476586			ENSMUSG00000062224	ENSMUSG00000109737	0.0980531
ENSMUSG00000100528	ENSMUSG00000090512	0.0391219			ENSMUSG00000089914	ENSMUSG00000041399	0.0980521
ENSMUSG00000100596	ENSMUSG00000090512	0.0385677			ENSMUSG00000085312	ENSMUSG00000112344	0.0980511
ENSMUSG00000105891	ENSMUSG00000103662	0.0427701			ENSMUSG00000064129	ENSMUSG00000085576	0.098051
ENSMUSG00000097727	ENSMUSG00000103662	0.0712492			ENSMUSG00000090740	ENSMUSG00000061923	0.0980505
ENSMUSG00000084999	ENSMUSG00000103662	0.0422524			ENSMUSG00000048038	ENSMUSG00000097387	0.0980504
ENSMUSG00000085068	ENSMUSG00000103662	0.0415461			ENSMUSG00000082435	ENSMUSG00000020867	0.0980495
ENSMUSG00000109551	ENSMUSG00000096160	0.0397273			ENSMUSG00000094843	ENSMUSG00000105185	0.0980467
ENSMUSG00000110140	ENSMUSG00000096160	0.0713911			ENSMUSG00000079579	ENSMUSG00000105251	0.0980462
ENSMUSG00000085589	ENSMUSG00000096160	0.0471863			ENSMUSG00000106445	ENSMUSG00000091970	0.0980451
ENSMUSG00000038115	ENSMUSG00000096160	0.0396206			ENSMUSG00000086093	ENSMUSG00000101855	0.0980451
ENSMUSG00000030898	ENSMUSG00000096160	0.0511787			ENSMUSG00000062105	ENSMUSG00000110356	0.0980448
ENSMUSG00000074156	ENSMUSG00000096160	0.0448924			ENSMUSG00000085940	ENSMUSG00000107793	0.0980443
ENSMUSG00000059639	ENSMUSG00000096160	0.0566061			ENSMUSG00000069223	ENSMUSG00000079701	0.098043
ENSMUSG00000092130	ENSMUSG00000096160	0.0548701			ENSMUSG00000089887	ENSMUSG00000073141	0.0980427
ENSMUSG00000100720	ENSMUSG00000096160	0.0459215			ENSMUSG00000069189	ENSMUSG00000084971	0.0980424
ENSMUSG00000066116	ENSMUSG00000096160	0.0637373			ENSMUSG00000084055	ENSMUSG00000034623	0.0980423
ENSMUSG00000086769	ENSMUSG00000096160	0.061446			ENSMUSG00000022931	ENSMUSG00000062543	0.0980412
ENSMUSG00000086754	ENSMUSG00000096160	0.0390403			ENSMUSG00000112493	ENSMUSG00000099639	0.098041
ENSMUSG00000059830	ENSMUSG00000096160	0.073497			ENSMUSG00000072983	ENSMUSG00000110448	0.0980407
ENSMUSG00000102548	ENSMUSG00000096160	0.0397357			ENSMUSG00000111753	ENSMUSG00000102080	0.0980402
ENSMUSG00000098837	ENSMUSG00000096160	0.0437393			ENSMUSG00000086648	ENSMUSG00000041358	0.0980392
ENSMUSG00000087621	ENSMUSG00000109717	0.0411797			ENSMUSG00000027157	ENSMUSG00000084927	0.098039
ENSMUSG00000085801	ENSMUSG00000109717	0.0611015			ENSMUSG00000110026	ENSMUSG00000107598	0.0980387
ENSMUSG00000110056	ENSMUSG00000109717	0.0585812			ENSMUSG00000072952	ENSMUSG00000059663	0.0980374
ENSMUSG00000108979	ENSMUSG00000109717	0.0550052			ENSMUSG00000099489	ENSMUSG00000022085	0.0980369
ENSMUSG00000027518	ENSMUSG00000109717	0.039548			ENSMUSG00000111544	ENSMUSG00000056815	0.0980359
ENSMUSG00000102012	ENSMUSG00000109717	0.0897404			ENSMUSG00000099574	ENSMUSG00000105251	0.0980358
ENSMUSG00000100000	ENSMUSG00000109717	0.065623			ENSMUSG00000089914	ENSMUSG00000104072	0.098035
ENSMUSG00000102834	ENSMUSG00000109717	0.0644628			ENSMUSG00000024327	ENSMUSG00000111059	0.0980343
ENSMUSG00000024209	ENSMUSG00000109717	0.0473315			ENSMUSG00000040163	ENSMUSG00000073380	0.0980342
ENSMUSG00000086376	ENSMUSG00000109717	0.100513			ENSMUSG00000052075	ENSMUSG00000097967	0.0980341
ENSMUSG00000087204	ENSMUSG00000109717	0.0418365			ENSMUSG00000029685	ENSMUSG00000020067	0.0980338
ENSMUSG00000101695	ENSMUSG00000109717	0.0762936			ENSMUSG00000072677	ENSMUSG00000101112	0.0980328
ENSMUSG00000085197	ENSMUSG00000109717	0.0654444			ENSMUSG00000086175	ENSMUSG00000100217	0.0980325
ENSMUSG00000023350	ENSMUSG00000109717	0.0507438			ENSMUSG00000085990	ENSMUSG00000105939	0.098032
ENSMUSG00000093749	ENSMUSG00000109717	0.046534			ENSMUSG00000107573	ENSMUSG00000085677	0.0980318
ENSMUSG00000087205	ENSMUSG00000109717	0.0429299			ENSMUSG00000087393	ENSMUSG00000062511	0.0980288
ENSMUSG00000104072	ENSMUSG00000109717	0.052158			ENSMUSG00000089914	ENSMUSG00000107063	0.0980283
ENSMUSG00000085641	ENSMUSG00000109717	0.0764216			ENSMUSG00000024815	ENSMUSG00000099392	0.0980278
ENSMUSG00000043583	ENSMUSG00000109717	0.0607071			ENSMUSG00000100626	ENSMUSG00000091122	0.098026
ENSMUSG00000091686	ENSMUSG00000109717	0.0725621			ENSMUSG00000070568	ENSMUSG00000097967	0.0980246
ENSMUSG00000086607	ENSMUSG00000109717	0.039555			ENSMUSG00000009075	ENSMUSG00000050424	0.0980243
ENSMUSG00000098627	ENSMUSG00000109717	0.0565415			ENSMUSG00000028310	ENSMUSG00000044957	0.0980234
ENSMUSG00000097071	ENSMUSG00000109717	0.0450109			ENSMUSG00000027157	ENSMUSG00000111068	0.0980232
ENSMUSG00000089767	ENSMUSG00000109717	0.062146			ENSMUSG00000086112	ENSMUSG00000104749	0.0980227
ENSMUSG00000086190	ENSMUSG00000109717	0.0412337			ENSMUSG00000095869	ENSMUSG00000109586	0.0980222
ENSMUSG00000086365	ENSMUSG00000109717	0.0452388			ENSMUSG00000070568	ENSMUSG00000091296	0.098022
ENSMUSG00000013668	ENSMUSG00000109717	0.058416			ENSMUSG00000085108	ENSMUSG00000063900	0.0980198
ENSMUSG00000105735	ENSMUSG00000109717	0.0870464			ENSMUSG00000087162	ENSMUSG00000049653	0.0980191
ENSMUSG00000029685	ENSMUSG00000109717	0.0660754			ENSMUSG00000107895	ENSMUSG00000109858	0.0980152
ENSMUSG00000030525	ENSMUSG00000109717	0.0404475			ENSMUSG00000087561	ENSMUSG00000078611	0.0980145
ENSMUSG00000031181	ENSMUSG00000109717	0.0529305			ENSMUSG00000111544	ENSMUSG00000109197	0.0980143
ENSMUSG00000020633	ENSMUSG00000109717	0.0701422			ENSMUSG00000041399	ENSMUSG00000020624	0.0980141
ENSMUSG00000070388	ENSMUSG00000109717	0.0739837			ENSMUSG00000089887	ENSMUSG00000110056	0.0980129
ENSMUSG00000087264	ENSMUSG00000109717	0.0444666			ENSMUSG00000092522	ENSMUSG00000086009	0.0980105
ENSMUSG00000106834	ENSMUSG00000109717	0.0866704			ENSMUSG00000104365	ENSMUSG00000073141	0.0980103
ENSMUSG00000087592	ENSMUSG00000109717	0.0549797			ENSMUSG00000086833	ENSMUSG00000101565	0.0980085
ENSMUSG00000086090	ENSMUSG00000109717	0.0489982			ENSMUSG00000085785	ENSMUSG00000101370	0.0980083
ENSMUSG00000087029	ENSMUSG00000109717	0.0432655			ENSMUSG00000045521	ENSMUSG00000112406	0.0980076
ENSMUSG00000082863	ENSMUSG00000109717	0.0459118			ENSMUSG00000087609	ENSMUSG00000109344	0.0980075
ENSMUSG00000085751	ENSMUSG00000109717	0.0482119			ENSMUSG00000082863	ENSMUSG00000042800	0.0980053
ENSMUSG00000086786	ENSMUSG00000109717	0.0404335			ENSMUSG00000101963	ENSMUSG00000041009	0.0980049
ENSMUSG00000084954	ENSMUSG00000109717	0.0671626			ENSMUSG00000085805	ENSMUSG00000072995	0.0980047
ENSMUSG00000060268	ENSMUSG00000109717	0.0461899			ENSMUSG00000104752	ENSMUSG00000087279	0.0980046
ENSMUSG00000097014	ENSMUSG00000109717	0.0456337			ENSMUSG00000071788	ENSMUSG00000015443	0.0980044
ENSMUSG00000101708	ENSMUSG00000109717	0.0777851			ENSMUSG00000106430	ENSMUSG00000097834	0.0980042
ENSMUSG00000102713	ENSMUSG00000109717	0.0492199			ENSMUSG00000093400	ENSMUSG00000051038	0.0980038
ENSMUSG00000106899	ENSMUSG00000107087	0.0733158			ENSMUSG00000064129	ENSMUSG00000106589	0.0980006
ENSMUSG00000100294	ENSMUSG00000107087	0.038503			ENSMUSG00000110722	ENSMUSG00000040456	0.0979986
ENSMUSG00000095956	ENSMUSG00000107087	0.054581			ENSMUSG00000058114	ENSMUSG00000086009	0.0979983
ENSMUSG00000087044	ENSMUSG00000107087	0.0417174			ENSMUSG00000098727	ENSMUSG00000089717	0.0979982
ENSMUSG00000085759	ENSMUSG00000107087	0.0407197			ENSMUSG00000109899	ENSMUSG00000106339	0.0979971
ENSMUSG00000103463	ENSMUSG00000107087	0.038511			ENSMUSG00000109657	ENSMUSG00000102706	0.0979966
ENSMUSG00000085800	ENSMUSG00000107087	0.0534744			ENSMUSG00000084829	ENSMUSG00000072605	0.0979965
ENSMUSG00000049476	ENSMUSG00000107087	0.0666836			ENSMUSG00000040514	ENSMUSG00000084995	0.0979962
ENSMUSG00000031510	ENSMUSG00000107087	0.0416059			ENSMUSG00000081874	ENSMUSG00000107721	0.0979959
ENSMUSG00000108530	ENSMUSG00000107087	0.0391338			ENSMUSG00000096946	ENSMUSG00000108980	0.0979953
ENSMUSG00000087223	ENSMUSG00000107087	0.0422432			ENSMUSG00000112470	ENSMUSG00000084902	0.097995
ENSMUSG00000103608	ENSMUSG00000107087	0.038178			ENSMUSG00000085168	ENSMUSG00000102009	0.0979948
ENSMUSG00000097898	ENSMUSG00000107087	0.0499163			ENSMUSG00000039742	ENSMUSG00000095797	0.0979947
ENSMUSG00000078618	ENSMUSG00000107087	0.0919677			ENSMUSG00000097522	ENSMUSG00000091906	0.0979947
ENSMUSG00000109986	ENSMUSG00000107087	0.041266			ENSMUSG00000112482	ENSMUSG00000101818	0.0979942
ENSMUSG00000040919	ENSMUSG00000107087	0.047594			ENSMUSG00000032850	ENSMUSG00000086365	0.0979935
ENSMUSG00000097690	ENSMUSG00000107087	0.0571433			ENSMUSG00000107063	ENSMUSG00000109737	0.0979914
ENSMUSG00000097841	ENSMUSG00000107087	0.0531848			ENSMUSG00000085100	ENSMUSG00000071322	0.0979909
ENSMUSG00000103948	ENSMUSG00000107087	0.0437368			ENSMUSG00000031233	ENSMUSG00000101565	0.0979899
ENSMUSG00000078157	ENSMUSG00000107087	0.0886547			ENSMUSG00000085297	ENSMUSG00000031809	0.0979894
ENSMUSG00000075070	ENSMUSG00000107087	0.0394371			ENSMUSG00000081502	ENSMUSG00000110517	0.0979892
ENSMUSG00000079460	ENSMUSG00000107087	0.0398332			ENSMUSG00000108669	ENSMUSG00000085580	0.0979888
ENSMUSG00000051804	ENSMUSG00000107087	0.0466663			ENSMUSG00000037529	ENSMUSG00000046717	0.0979881
ENSMUSG00000024223	ENSMUSG00000107087	0.0538562			ENSMUSG00000017720	ENSMUSG00000079642	0.0979878
ENSMUSG00000049123	ENSMUSG00000107087	0.0450223			ENSMUSG00000090777	ENSMUSG00000085122	0.0979873
ENSMUSG00000027793	ENSMUSG00000107087	0.048918			ENSMUSG00000095032	ENSMUSG00000047841	0.0979865
ENSMUSG00000037143	ENSMUSG00000107087	0.0449351			ENSMUSG00000101261	ENSMUSG00000069118	0.097985
ENSMUSG00000042672	ENSMUSG00000107087	0.0481719			ENSMUSG00000087544	ENSMUSG00000071738	0.0979843
ENSMUSG00000025551	ENSMUSG00000107087	0.042173			ENSMUSG00000045217	ENSMUSG00000098627	0.0979839
ENSMUSG00000086929	ENSMUSG00000107087	0.0730623			ENSMUSG00000111028	ENSMUSG00000053896	0.0979832
ENSMUSG00000068860	ENSMUSG00000107087	0.0537798			ENSMUSG00000032451	ENSMUSG00000044457	0.0979825
ENSMUSG00000081467	ENSMUSG00000107087	0.0411911			ENSMUSG00000066368	ENSMUSG00000097967	0.0979815
ENSMUSG00000090740	ENSMUSG00000107087	0.0655878			ENSMUSG00000109986	ENSMUSG00000046282	0.0979811
ENSMUSG00000091438	ENSMUSG00000107087	0.0794687			ENSMUSG00000048703	ENSMUSG00000087045	0.097981
ENSMUSG00000094233	ENSMUSG00000107087	0.066518			ENSMUSG00000044664	ENSMUSG00000091725	0.0979804
ENSMUSG00000095032	ENSMUSG00000107087	0.0429271			ENSMUSG00000091897	ENSMUSG00000062036	0.0979797
ENSMUSG00000099016	ENSMUSG00000107087	0.0392527			ENSMUSG00000009115	ENSMUSG00000043301	0.0979796
ENSMUSG00000098708	ENSMUSG00000107087	0.0388993			ENSMUSG00000090327	ENSMUSG00000112337	0.0979778
ENSMUSG00000095686	ENSMUSG00000107087	0.0420967			ENSMUSG00000107408	ENSMUSG00000040456	0.0979773
ENSMUSG00000037884	ENSMUSG00000079382	0.0469578			ENSMUSG00000110989	ENSMUSG00000049249	0.0979772
ENSMUSG00000106947	ENSMUSG00000079382	0.0498405			ENSMUSG00000021966	ENSMUSG00000105185	0.0979767
ENSMUSG00000099266	ENSMUSG00000079382	0.0426194			ENSMUSG00000103545	ENSMUSG00000099391	0.0979763
ENSMUSG00000085800	ENSMUSG00000079382	0.0474488			ENSMUSG00000105903	ENSMUSG00000029044	0.0979759
ENSMUSG00000100573	ENSMUSG00000079382	0.0855661			ENSMUSG00000103692	ENSMUSG00000090732	0.0979759
ENSMUSG00000040467	ENSMUSG00000079382	0.0407328			ENSMUSG00000055891	ENSMUSG00000110333	0.0979756
ENSMUSG00000104705	ENSMUSG00000079382	0.04541			ENSMUSG00000080994	ENSMUSG00000112053	0.0979756
ENSMUSG00000109551	ENSMUSG00000079382	0.0384518			ENSMUSG00000086908	ENSMUSG00000104487	0.097975
ENSMUSG00000097693	ENSMUSG00000079382	0.0620302			ENSMUSG00000031118	ENSMUSG00000111807	0.0979743
ENSMUSG00000097539	ENSMUSG00000079382	0.103802			ENSMUSG00000096308	ENSMUSG00000087544	0.097974
ENSMUSG00000104999	ENSMUSG00000079382	0.044069			ENSMUSG00000089887	ENSMUSG00000079513	0.0979739
ENSMUSG00000035651	ENSMUSG00000079382	0.0437903			ENSMUSG00000097671	ENSMUSG00000092309	0.0979733
ENSMUSG00000097520	ENSMUSG00000079382	0.041956			ENSMUSG00000028642	ENSMUSG00000104993	0.0979726
ENSMUSG00000086800	ENSMUSG00000079382	0.0408262			ENSMUSG00000106306	ENSMUSG00000011350	0.0979718
ENSMUSG00000106540	ENSMUSG00000079382	0.0612629			ENSMUSG00000112537	ENSMUSG00000090643	0.0979705
ENSMUSG00000074224	ENSMUSG00000079382	0.0604496			ENSMUSG00000079346	ENSMUSG00000021997	0.0979703
ENSMUSG00000086796	ENSMUSG00000079382	0.0560849			ENSMUSG00000092503	ENSMUSG00000107027	0.0979695
ENSMUSG00000025961	ENSMUSG00000079382	0.0672975			ENSMUSG00000028177	ENSMUSG00000103137	0.0979669
ENSMUSG00000086690	ENSMUSG00000079382	0.040084			ENSMUSG00000099266	ENSMUSG00000105490	0.0979663
ENSMUSG00000086443	ENSMUSG00000079382	0.0543965			ENSMUSG00000048206	ENSMUSG00000048516	0.0979655
ENSMUSG00000101605	ENSMUSG00000079382	0.0462356			ENSMUSG00000112407	ENSMUSG00000022832	0.0979655
ENSMUSG00000078129	ENSMUSG00000079382	0.0627149			ENSMUSG00000111182	ENSMUSG00000087045	0.0979649
ENSMUSG00000063129	ENSMUSG00000079382	0.0491841			ENSMUSG00000093383	ENSMUSG00000062105	0.0979641
ENSMUSG00000003341	ENSMUSG00000079382	0.0398504			ENSMUSG00000021803	ENSMUSG00000052922	0.097961
ENSMUSG00000067103	ENSMUSG00000079382	0.064308			ENSMUSG00000111109	ENSMUSG00000067716	0.0979603
ENSMUSG00000072679	ENSMUSG00000079382	0.0748363			ENSMUSG00000107144	ENSMUSG00000083896	0.0979587
ENSMUSG00000020633	ENSMUSG00000079382	0.0480778			ENSMUSG00000028259	ENSMUSG00000110989	0.0979575
ENSMUSG00000075571	ENSMUSG00000079382	0.0385085			ENSMUSG00000090146	ENSMUSG00000087487	0.0979572
ENSMUSG00000044083	ENSMUSG00000079382	0.0384689			ENSMUSG00000087145	ENSMUSG00000086632	0.0979556
ENSMUSG00000071591	ENSMUSG00000079382	0.0620239			ENSMUSG00000071860	ENSMUSG00000091947	0.0979555
ENSMUSG00000081297	ENSMUSG00000079382	0.0402931			ENSMUSG00000109594	ENSMUSG00000110624	0.097954
ENSMUSG00000096930	ENSMUSG00000079382	0.0478697			ENSMUSG00000044544	ENSMUSG00000028938	0.0979539
ENSMUSG00000095686	ENSMUSG00000079382	0.0436288			ENSMUSG00000104072	ENSMUSG00000038015	0.0979534
ENSMUSG00000109657	ENSMUSG00000079710	0.0437636			ENSMUSG00000111035	ENSMUSG00000108781	0.0979533
ENSMUSG00000071721	ENSMUSG00000079710	0.0489558			ENSMUSG00000085209	ENSMUSG00000106589	0.0979531
ENSMUSG00000092599	ENSMUSG00000079710	0.084428			ENSMUSG00000089887	ENSMUSG00000105274	0.0979516
ENSMUSG00000029620	ENSMUSG00000079710	0.0388086			ENSMUSG00000014529	ENSMUSG00000046282	0.0979514
ENSMUSG00000026931	ENSMUSG00000079710	0.0557464			ENSMUSG00000078639	ENSMUSG00000032566	0.0979504
ENSMUSG00000108229	ENSMUSG00000079710	0.0473268			ENSMUSG00000025482	ENSMUSG00000105795	0.0979503
ENSMUSG00000069223	ENSMUSG00000079710	0.0400609			ENSMUSG00000108285	ENSMUSG00000104417	0.0979499
ENSMUSG00000085641	ENSMUSG00000079710	0.0383672			ENSMUSG00000105991	ENSMUSG00000104993	0.0979499
ENSMUSG00000110310	ENSMUSG00000079710	0.0683573			ENSMUSG00000108530	ENSMUSG00000104188	0.0979491
ENSMUSG00000098360	ENSMUSG00000079710	0.0463234			ENSMUSG00000029526	ENSMUSG00000110517	0.0979489
ENSMUSG00000103794	ENSMUSG00000079710	0.0541212			ENSMUSG00000020633	ENSMUSG00000079269	0.0979489
ENSMUSG00000086796	ENSMUSG00000079710	0.0453386			ENSMUSG00000082863	ENSMUSG00000044526	0.0979483
ENSMUSG00000013158	ENSMUSG00000079710	0.0771001			ENSMUSG00000044581	ENSMUSG00000106938	0.0979483
ENSMUSG00000090585	ENSMUSG00000079710	0.0635284			ENSMUSG00000105973	ENSMUSG00000106137	0.0979481
ENSMUSG00000031552	ENSMUSG00000079710	0.0622198			ENSMUSG00000109986	ENSMUSG00000030230	0.0979474
ENSMUSG00000036598	ENSMUSG00000079710	0.04571			ENSMUSG00000109986	ENSMUSG00000102886	0.0979471
ENSMUSG00000039492	ENSMUSG00000079710	0.0539461			ENSMUSG00000104908	ENSMUSG00000072983	0.0979465
ENSMUSG00000047025	ENSMUSG00000079710	0.0397678			ENSMUSG00000111544	ENSMUSG00000051788	0.0979465
ENSMUSG00000087039	ENSMUSG00000079710	0.0635849			ENSMUSG00000101261	ENSMUSG00000057240	0.0979452
ENSMUSG00000027528	ENSMUSG00000079710	0.0459327			ENSMUSG00000038994	ENSMUSG00000086800	0.0979403
ENSMUSG00000086373	ENSMUSG00000079710	0.0500226			ENSMUSG00000085122	ENSMUSG00000056815	0.0979399
ENSMUSG00000087524	ENSMUSG00000079710	0.0531287			ENSMUSG00000047518	ENSMUSG00000112202	0.0979393
ENSMUSG00000085961	ENSMUSG00000079710	0.0382821			ENSMUSG00000110406	ENSMUSG00000046615	0.0979384
ENSMUSG00000095384	ENSMUSG00000090643	0.08975			ENSMUSG00000052281	ENSMUSG00000109122	0.0979379
ENSMUSG00000095040	ENSMUSG00000090643	0.0925611			ENSMUSG00000045463	ENSMUSG00000090505	0.0979371
ENSMUSG00000057816	ENSMUSG00000090643	0.0546725			ENSMUSG00000048400	ENSMUSG00000078346	0.097936
ENSMUSG00000107737	ENSMUSG00000090643	0.0394228			ENSMUSG00000106899	ENSMUSG00000092054	0.0979338
ENSMUSG00000101189	ENSMUSG00000090643	0.0399187			ENSMUSG00000091749	ENSMUSG00000100905	0.0979336
ENSMUSG00000086788	ENSMUSG00000090643	0.0405261			ENSMUSG00000100585	ENSMUSG00000110335	0.0979317
ENSMUSG00000099869	ENSMUSG00000090643	0.0444166			ENSMUSG00000082435	ENSMUSG00000099392	0.0979313
ENSMUSG00000100872	ENSMUSG00000090643	0.0503163			ENSMUSG00000030976	ENSMUSG00000087045	0.0979299
ENSMUSG00000031118	ENSMUSG00000090643	0.0464051			ENSMUSG00000090700	ENSMUSG00000064140	0.0979297
ENSMUSG00000072878	ENSMUSG00000090643	0.0547492			ENSMUSG00000086921	ENSMUSG00000091386	0.0979292
ENSMUSG00000044544	ENSMUSG00000090643	0.0521479			ENSMUSG00000086654	ENSMUSG00000107027	0.0979291
ENSMUSG00000106082	ENSMUSG00000090643	0.0426256			ENSMUSG00000092503	ENSMUSG00000029909	0.0979285
ENSMUSG00000097898	ENSMUSG00000090643	0.0446648			ENSMUSG00000091122	ENSMUSG00000104538	0.0979279
ENSMUSG00000097693	ENSMUSG00000090643	0.0614164			ENSMUSG00000084768	ENSMUSG00000084811	0.097927
ENSMUSG00000060029	ENSMUSG00000090643	0.0482727			ENSMUSG00000086817	ENSMUSG00000092309	0.0979269
ENSMUSG00000093540	ENSMUSG00000090643	0.055889			ENSMUSG00000085940	ENSMUSG00000079642	0.097926
ENSMUSG00000099491	ENSMUSG00000090643	0.0408226			ENSMUSG00000111520	ENSMUSG00000045217	0.0979233
ENSMUSG00000021961	ENSMUSG00000090643	0.0693629			ENSMUSG00000055385	ENSMUSG00000050157	0.0979225
ENSMUSG00000097005	ENSMUSG00000090643	0.0571786			ENSMUSG00000090006	ENSMUSG00000087170	0.0979219
ENSMUSG00000105545	ENSMUSG00000090643	0.0497286			ENSMUSG00000084804	ENSMUSG00000063971	0.0979217
ENSMUSG00000090369	ENSMUSG00000090643	0.0382649			ENSMUSG00000087691	ENSMUSG00000086833	0.0979198
ENSMUSG00000042525	ENSMUSG00000090643	0.0430918			ENSMUSG00000029586	ENSMUSG00000101855	0.0979191
ENSMUSG00000071937	ENSMUSG00000090643	0.0729992			ENSMUSG00000034552	ENSMUSG00000079389	0.0979188
ENSMUSG00000059343	ENSMUSG00000090643	0.0405668			ENSMUSG00000021966	ENSMUSG00000105197	0.0979182
ENSMUSG00000020636	ENSMUSG00000090643	0.0480027			ENSMUSG00000021135	ENSMUSG00000109262	0.0979174
ENSMUSG00000074052	ENSMUSG00000090643	0.0441796			ENSMUSG00000020357	ENSMUSG00000054641	0.0979166
ENSMUSG00000024306	ENSMUSG00000090643	0.0563142			ENSMUSG00000108669	ENSMUSG00000100421	0.0979162
ENSMUSG00000071738	ENSMUSG00000090643	0.0452527			ENSMUSG00000099435	ENSMUSG00000104778	0.0979155
ENSMUSG00000073991	ENSMUSG00000090643	0.0423015			ENSMUSG00000108448	ENSMUSG00000101409	0.0979137
ENSMUSG00000036924	ENSMUSG00000090643	0.0468625			ENSMUSG00000039555	ENSMUSG00000013668	0.0979128
ENSMUSG00000021879	ENSMUSG00000090643	0.0457846			ENSMUSG00000091318	ENSMUSG00000107141	0.0979117
ENSMUSG00000078127	ENSMUSG00000090643	0.084775			ENSMUSG00000092415	ENSMUSG00000076538	0.0979102
ENSMUSG00000028938	ENSMUSG00000090643	0.0408155			ENSMUSG00000051401	ENSMUSG00000086732	0.0979101
ENSMUSG00000050553	ENSMUSG00000090643	0.0586144			ENSMUSG00000107776	ENSMUSG00000109717	0.09791
ENSMUSG00000081297	ENSMUSG00000090643	0.0525931			ENSMUSG00000100668	ENSMUSG00000019834	0.0979098
ENSMUSG00000078639	ENSMUSG00000090643	0.0486425			ENSMUSG00000034913	ENSMUSG00000100110	0.0979098
ENSMUSG00000085865	ENSMUSG00000090643	0.0390106			ENSMUSG00000107394	ENSMUSG00000086800	0.0979092
ENSMUSG00000100203	ENSMUSG00000090643	0.0709748			ENSMUSG00000111544	ENSMUSG00000096097	0.097908
ENSMUSG00000099811	ENSMUSG00000090643	0.0481344			ENSMUSG00000085719	ENSMUSG00000105931	0.0979063
ENSMUSG00000039174	ENSMUSG00000096839	0.0385348			ENSMUSG00000100603	ENSMUSG00000112832	0.0979062
ENSMUSG00000101855	ENSMUSG00000096839	0.0383484			ENSMUSG00000037167	ENSMUSG00000094696	0.097906
ENSMUSG00000100937	ENSMUSG00000096839	0.0468507			ENSMUSG00000078593	ENSMUSG00000098304	0.0979058
ENSMUSG00000087393	ENSMUSG00000096839	0.0494909			ENSMUSG00000086348	ENSMUSG00000070877	0.0979055
ENSMUSG00000101854	ENSMUSG00000096839	0.0780379			ENSMUSG00000078907	ENSMUSG00000109957	0.0979051
ENSMUSG00000098144	ENSMUSG00000096839	0.052644			ENSMUSG00000086792	ENSMUSG00000017832	0.0979042
ENSMUSG00000101553	ENSMUSG00000096839	0.0409977			ENSMUSG00000099630	ENSMUSG00000104538	0.0979019
ENSMUSG00000074139	ENSMUSG00000096839	0.0431837			ENSMUSG00000090307	ENSMUSG00000022085	0.0979014
ENSMUSG00000101702	ENSMUSG00000096839	0.0531765			ENSMUSG00000075249	ENSMUSG00000112016	0.0979008
ENSMUSG00000098230	ENSMUSG00000096839	0.059429			ENSMUSG00000109578	ENSMUSG00000108622	0.0979004
ENSMUSG00000072878	ENSMUSG00000096839	0.0434193			ENSMUSG00000090327	ENSMUSG00000086275	0.0978999
ENSMUSG00000100603	ENSMUSG00000096839	0.0602			ENSMUSG00000068149	ENSMUSG00000025961	0.0978997
ENSMUSG00000023350	ENSMUSG00000096839	0.0451805			ENSMUSG00000026931	ENSMUSG00000045794	0.0978989
ENSMUSG00000047720	ENSMUSG00000096839	0.0645663			ENSMUSG00000073991	ENSMUSG00000099958	0.0978981
ENSMUSG00000108669	ENSMUSG00000096839	0.046953			ENSMUSG00000084804	ENSMUSG00000111109	0.097898
ENSMUSG00000104072	ENSMUSG00000096839	0.0581371			ENSMUSG00000087181	ENSMUSG00000078320	0.0978977
ENSMUSG00000082843	ENSMUSG00000096839	0.0443114			ENSMUSG00000071636	ENSMUSG00000028287	0.097897
ENSMUSG00000087358	ENSMUSG00000096839	0.0436933			ENSMUSG00000104072	ENSMUSG00000105577	0.0978969
ENSMUSG00000062511	ENSMUSG00000096839	0.0486968			ENSMUSG00000100175	ENSMUSG00000094696	0.0978963
ENSMUSG00000102677	ENSMUSG00000096839	0.0387037			ENSMUSG00000109344	ENSMUSG00000062036	0.0978939
ENSMUSG00000085677	ENSMUSG00000096839	0.086848			ENSMUSG00000063163	ENSMUSG00000111836	0.0978939
ENSMUSG00000085088	ENSMUSG00000096839	0.0802756			ENSMUSG00000094233	ENSMUSG00000104586	0.0978927
ENSMUSG00000075070	ENSMUSG00000096839	0.0812355			ENSMUSG00000090740	ENSMUSG00000099945	0.0978927
ENSMUSG00000109344	ENSMUSG00000096839	0.0560082			ENSMUSG00000042360	ENSMUSG00000109842	0.0978924
ENSMUSG00000078129	ENSMUSG00000096839	0.0564745			ENSMUSG00000098295	ENSMUSG00000099684	0.0978906
ENSMUSG00000020481	ENSMUSG00000096839	0.0387976			ENSMUSG00000102738	ENSMUSG00000110412	0.09789
ENSMUSG00000068173	ENSMUSG00000096839	0.0431871			ENSMUSG00000083027	ENSMUSG00000100783	0.0978899
ENSMUSG00000026940	ENSMUSG00000096839	0.0471244			ENSMUSG00000112421	ENSMUSG00000111726	0.0978893
ENSMUSG00000036168	ENSMUSG00000096839	0.0549987			ENSMUSG00000107214	ENSMUSG00000021415	0.097889
ENSMUSG00000036962	ENSMUSG00000096839	0.0549429			ENSMUSG00000096922	ENSMUSG00000074139	0.0978886
ENSMUSG00000068167	ENSMUSG00000096839	0.115302			ENSMUSG00000101275	ENSMUSG00000110198	0.0978884
ENSMUSG00000039224	ENSMUSG00000096839	0.0467359			ENSMUSG00000093540	ENSMUSG00000086275	0.0978884
ENSMUSG00000096914	ENSMUSG00000096839	0.0522402			ENSMUSG00000036168	ENSMUSG00000037529	0.0978877
ENSMUSG00000074149	ENSMUSG00000096839	0.0397947			ENSMUSG00000093528	ENSMUSG00000029766	0.0978858
ENSMUSG00000086617	ENSMUSG00000096839	0.0444429			ENSMUSG00000085561	ENSMUSG00000101503	0.0978842
ENSMUSG00000086078	ENSMUSG00000096839	0.0573145			ENSMUSG00000086856	ENSMUSG00000029248	0.0978834
ENSMUSG00000082398	ENSMUSG00000096839	0.0472321			ENSMUSG00000107131	ENSMUSG00000105190	0.0978833
ENSMUSG00000086192	ENSMUSG00000096839	0.0405932			ENSMUSG00000103463	ENSMUSG00000034552	0.0978831
ENSMUSG00000089701	ENSMUSG00000096839	0.04644			ENSMUSG00000100198	ENSMUSG00000108395	0.0978816
ENSMUSG00000091718	ENSMUSG00000096839	0.055117			ENSMUSG00000111068	ENSMUSG00000101314	0.0978812
ENSMUSG00000090117	ENSMUSG00000096839	0.0428106			ENSMUSG00000100217	ENSMUSG00000063971	0.0978798
ENSMUSG00000090327	ENSMUSG00000096839	0.0412837			ENSMUSG00000085437	ENSMUSG00000048875	0.0978797
ENSMUSG00000101454	ENSMUSG00000096839	0.0639398			ENSMUSG00000086257	ENSMUSG00000099392	0.0978789
ENSMUSG00000082639	ENSMUSG00000096839	0.043681			ENSMUSG00000085166	ENSMUSG00000084901	0.0978789
ENSMUSG00000097662	ENSMUSG00000096839	0.0458843			ENSMUSG00000086185	ENSMUSG00000074619	0.0978774
ENSMUSG00000094811	ENSMUSG00000096839	0.0529394			ENSMUSG00000085740	ENSMUSG00000071937	0.0978772
ENSMUSG00000078618	ENSMUSG00000094634	0.044678			ENSMUSG00000036013	ENSMUSG00000045022	0.0978759
ENSMUSG00000082665	ENSMUSG00000094634	0.0410426			ENSMUSG00000082488	ENSMUSG00000072726	0.0978748
ENSMUSG00000077380	ENSMUSG00000094634	0.0441865			ENSMUSG00000035785	ENSMUSG00000038994	0.0978736
ENSMUSG00000101963	ENSMUSG00000103942	0.0882139			ENSMUSG00000080777	ENSMUSG00000085295	0.0978736
ENSMUSG00000030858	ENSMUSG00000103942	0.0558624			ENSMUSG00000103463	ENSMUSG00000058816	0.0978735
ENSMUSG00000101012	ENSMUSG00000103942	0.0387378			ENSMUSG00000052631	ENSMUSG00000051079	0.0978716
ENSMUSG00000101888	ENSMUSG00000103942	0.0396086			ENSMUSG00000032566	ENSMUSG00000100487	0.0978715
ENSMUSG00000098144	ENSMUSG00000103942	0.0466816			ENSMUSG00000039296	ENSMUSG00000090585	0.0978699
ENSMUSG00000097933	ENSMUSG00000103942	0.0387802			ENSMUSG00000027564	ENSMUSG00000099808	0.0978698
ENSMUSG00000099639	ENSMUSG00000103942	0.0526076			ENSMUSG00000085684	ENSMUSG00000073177	0.0978691
ENSMUSG00000098086	ENSMUSG00000103942	0.0488739			ENSMUSG00000085740	ENSMUSG00000071726	0.0978686
ENSMUSG00000086068	ENSMUSG00000103942	0.0405309			ENSMUSG00000043429	ENSMUSG00000025652	0.0978669
ENSMUSG00000049902	ENSMUSG00000103942	0.0560431			ENSMUSG00000095040	ENSMUSG00000053742	0.0978666
ENSMUSG00000034689	ENSMUSG00000103942	0.0441966			ENSMUSG00000068149	ENSMUSG00000109407	0.0978661
ENSMUSG00000107144	ENSMUSG00000103942	0.0542605			ENSMUSG00000087510	ENSMUSG00000057805	0.0978657
ENSMUSG00000096405	ENSMUSG00000103942	0.0534641			ENSMUSG00000086569	ENSMUSG00000030858	0.0978655
ENSMUSG00000107214	ENSMUSG00000103942	0.0703162			ENSMUSG00000100603	ENSMUSG00000090732	0.0978652
ENSMUSG00000097761	ENSMUSG00000103942	0.0470032			ENSMUSG00000086078	ENSMUSG00000049761	0.0978626
ENSMUSG00000036921	ENSMUSG00000103942	0.0395485			ENSMUSG00000111445	ENSMUSG00000086732	0.0978625
ENSMUSG00000086467	ENSMUSG00000103942	0.0393259			ENSMUSG00000094427	ENSMUSG00000066368	0.0978623
ENSMUSG00000102009	ENSMUSG00000103942	0.048852			ENSMUSG00000055882	ENSMUSG00000100357	0.097861
ENSMUSG00000067848	ENSMUSG00000103942	0.0429509			ENSMUSG00000029678	ENSMUSG00000106398	0.0978609
ENSMUSG00000107793	ENSMUSG00000103942	0.0518773			ENSMUSG00000042360	ENSMUSG00000090457	0.0978593
ENSMUSG00000032110	ENSMUSG00000103942	0.056202			ENSMUSG00000076940	ENSMUSG00000095918	0.0978573
ENSMUSG00000097638	ENSMUSG00000103942	0.0824978			ENSMUSG00000109578	ENSMUSG00000111961	0.0978566
ENSMUSG00000078442	ENSMUSG00000103942	0.059662			ENSMUSG00000100000	ENSMUSG00000111811	0.0978564
ENSMUSG00000038044	ENSMUSG00000103942	0.0467105			ENSMUSG00000021545	ENSMUSG00000066368	0.0978562
ENSMUSG00000072100	ENSMUSG00000103942	0.0593779			ENSMUSG00000049123	ENSMUSG00000016626	0.0978541
ENSMUSG00000070471	ENSMUSG00000103942	0.0427763			ENSMUSG00000085637	ENSMUSG00000099863	0.0978528
ENSMUSG00000036162	ENSMUSG00000103942	0.0412619			ENSMUSG00000069971	ENSMUSG00000105423	0.0978517
ENSMUSG00000085297	ENSMUSG00000103942	0.0407679			ENSMUSG00000024728	ENSMUSG00000054746	0.0978504
ENSMUSG00000085484	ENSMUSG00000103942	0.0410064			ENSMUSG00000099435	ENSMUSG00000087045	0.0978494
ENSMUSG00000079171	ENSMUSG00000103942	0.0404487			ENSMUSG00000087145	ENSMUSG00000028642	0.0978493
ENSMUSG00000086093	ENSMUSG00000103942	0.0401085			ENSMUSG00000083896	ENSMUSG00000085719	0.097849
ENSMUSG00000086769	ENSMUSG00000103942	0.0404398			ENSMUSG00000103692	ENSMUSG00000089982	0.0978484
ENSMUSG00000087202	ENSMUSG00000103942	0.0457691			ENSMUSG00000087341	ENSMUSG00000085121	0.0978467
ENSMUSG00000092503	ENSMUSG00000103942	0.0601883			ENSMUSG00000106950	ENSMUSG00000108234	0.0978467
ENSMUSG00000029182	ENSMUSG00000079371	0.0616384			ENSMUSG00000112371	ENSMUSG00000112277	0.0978449
ENSMUSG00000086135	ENSMUSG00000079371	0.0426293			ENSMUSG00000062200	ENSMUSG00000021415	0.0978448
ENSMUSG00000008028	ENSMUSG00000079371	0.03983			ENSMUSG00000040541	ENSMUSG00000086009	0.0978445
ENSMUSG00000092599	ENSMUSG00000079371	0.0396802			ENSMUSG00000056018	ENSMUSG00000105795	0.0978437
ENSMUSG00000058935	ENSMUSG00000079371	0.0452273			ENSMUSG00000110771	ENSMUSG00000106359	0.0978434
ENSMUSG00000098304	ENSMUSG00000079371	0.0415626			ENSMUSG00000005950	ENSMUSG00000106764	0.0978433
ENSMUSG00000100969	ENSMUSG00000079371	0.0574592			ENSMUSG00000087205	ENSMUSG00000075480	0.097841
ENSMUSG00000099863	ENSMUSG00000079371	0.0429784			ENSMUSG00000062077	ENSMUSG00000101153	0.0978402
ENSMUSG00000040163	ENSMUSG00000079371	0.0639429			ENSMUSG00000107144	ENSMUSG00000103452	0.0978396
ENSMUSG00000090307	ENSMUSG00000079371	0.0674087			ENSMUSG00000076438	ENSMUSG00000106766	0.0978383
ENSMUSG00000094928	ENSMUSG00000079371	0.0461723			ENSMUSG00000085880	ENSMUSG00000086078	0.0978377
ENSMUSG00000099794	ENSMUSG00000079371	0.0663547			ENSMUSG00000062551	ENSMUSG00000079595	0.0978375
ENSMUSG00000026734	ENSMUSG00000079371	0.0462657			ENSMUSG00000028642	ENSMUSG00000044457	0.0978355
ENSMUSG00000035651	ENSMUSG00000079371	0.0396303			ENSMUSG00000028457	ENSMUSG00000047462	0.0978349
ENSMUSG00000085740	ENSMUSG00000079371	0.0838467			ENSMUSG00000083896	ENSMUSG00000106137	0.0978342
ENSMUSG00000102408	ENSMUSG00000079371	0.0448307			ENSMUSG00000098230	ENSMUSG00000056223	0.0978341
ENSMUSG00000106589	ENSMUSG00000079371	0.045771			ENSMUSG00000042554	ENSMUSG00000101896	0.0978333
ENSMUSG00000025288	ENSMUSG00000079371	0.0409851			ENSMUSG00000107964	ENSMUSG00000089887	0.0978332
ENSMUSG00000079058	ENSMUSG00000079371	0.0600292			ENSMUSG00000111343	ENSMUSG00000053615	0.0978324
ENSMUSG00000049123	ENSMUSG00000079371	0.0422349			ENSMUSG00000111146	ENSMUSG00000029679	0.0978324
ENSMUSG00000047696	ENSMUSG00000079371	0.0625988			ENSMUSG00000080115	ENSMUSG00000098836	0.0978322
ENSMUSG00000111830	ENSMUSG00000079371	0.0683199			ENSMUSG00000112155	ENSMUSG00000097967	0.0978322
ENSMUSG00000091863	ENSMUSG00000079371	0.0443235			ENSMUSG00000087510	ENSMUSG00000048875	0.0978318
ENSMUSG00000079525	ENSMUSG00000079371	0.0476433			ENSMUSG00000108383	ENSMUSG00000101584	0.0978317
ENSMUSG00000043060	ENSMUSG00000079371	0.0387315			ENSMUSG00000067698	ENSMUSG00000052025	0.0978306
ENSMUSG00000086817	ENSMUSG00000079371	0.0557191			ENSMUSG00000038292	ENSMUSG00000101360	0.0978299
ENSMUSG00000085486	ENSMUSG00000079371	0.0678264			ENSMUSG00000052025	ENSMUSG00000110056	0.0978297
ENSMUSG00000084768	ENSMUSG00000079371	0.0641489			ENSMUSG00000099630	ENSMUSG00000096620	0.0978296
ENSMUSG00000085754	ENSMUSG00000079371	0.0405885			ENSMUSG00000049593	ENSMUSG00000090744	0.0978292
ENSMUSG00000098295	ENSMUSG00000079371	0.0419061			ENSMUSG00000111285	ENSMUSG00000071726	0.0978289
ENSMUSG00000108695	ENSMUSG00000079371	0.0480709			ENSMUSG00000112202	ENSMUSG00000104055	0.0978286
ENSMUSG00000100538	ENSMUSG00000079371	0.0538037			ENSMUSG00000101261	ENSMUSG00000020945	0.0978266
ENSMUSG00000105297	ENSMUSG00000079371	0.0750046			ENSMUSG00000071721	ENSMUSG00000104417	0.0978261
ENSMUSG00000079389	ENSMUSG00000079371	0.0899238			ENSMUSG00000027480	ENSMUSG00000107681	0.0978256
ENSMUSG00000079710	ENSMUSG00000079371	0.0431332			ENSMUSG00000101494	ENSMUSG00000053624	0.097825
ENSMUSG00000075511	ENSMUSG00000103513	0.0558112			ENSMUSG00000090284	ENSMUSG00000044186	0.0978237
ENSMUSG00000092599	ENSMUSG00000103513	0.0449668			ENSMUSG00000095148	ENSMUSG00000085312	0.0978206
ENSMUSG00000098727	ENSMUSG00000103513	0.0386257			ENSMUSG00000101801	ENSMUSG00000100528	0.0978205
ENSMUSG00000086890	ENSMUSG00000103513	0.0539663			ENSMUSG00000020164	ENSMUSG00000031085	0.0978203
ENSMUSG00000100911	ENSMUSG00000103513	0.0530883			ENSMUSG00000106398	ENSMUSG00000103435	0.0978195
ENSMUSG00000098304	ENSMUSG00000103513	0.0401314			ENSMUSG00000086823	ENSMUSG00000094784	0.0978195
ENSMUSG00000086823	ENSMUSG00000103513	0.0397974			ENSMUSG00000037167	ENSMUSG00000072722	0.0978188
ENSMUSG00000085333	ENSMUSG00000103513	0.0789391			ENSMUSG00000100558	ENSMUSG00000100336	0.0978183
ENSMUSG00000097962	ENSMUSG00000103513	0.0402794			ENSMUSG00000056544	ENSMUSG00000085265	0.0978168
ENSMUSG00000074619	ENSMUSG00000103513	0.0402823			ENSMUSG00000111109	ENSMUSG00000107027	0.0978167
ENSMUSG00000095956	ENSMUSG00000103513	0.0761139			ENSMUSG00000057685	ENSMUSG00000064231	0.097816
ENSMUSG00000078492	ENSMUSG00000103513	0.0720335			ENSMUSG00000110956	ENSMUSG00000021966	0.0978158
ENSMUSG00000102356	ENSMUSG00000103513	0.0529069			ENSMUSG00000087526	ENSMUSG00000041078	0.0978156
ENSMUSG00000084948	ENSMUSG00000103513	0.0435922			ENSMUSG00000097661	ENSMUSG00000104014	0.097815
ENSMUSG00000101634	ENSMUSG00000103513	0.0509954			ENSMUSG00000092499	ENSMUSG00000110448	0.097815
ENSMUSG00000047129	ENSMUSG00000103513	0.0400575			ENSMUSG00000109404	ENSMUSG00000086017	0.0978145
ENSMUSG00000093749	ENSMUSG00000103513	0.0393173			ENSMUSG00000072995	ENSMUSG00000084927	0.0978136
ENSMUSG00000090146	ENSMUSG00000103513	0.040668			ENSMUSG00000090073	ENSMUSG00000047841	0.0978127
ENSMUSG00000085405	ENSMUSG00000103513	0.042246			ENSMUSG00000029883	ENSMUSG00000048077	0.097812
ENSMUSG00000087358	ENSMUSG00000103513	0.0721826			ENSMUSG00000046258	ENSMUSG00000112406	0.0978115
ENSMUSG00000097693	ENSMUSG00000103513	0.039881			ENSMUSG00000042360	ENSMUSG00000085122	0.0978111
ENSMUSG00000096405	ENSMUSG00000103513	0.0395585			ENSMUSG00000034071	ENSMUSG00000008932	0.0978109
ENSMUSG00000047938	ENSMUSG00000103513	0.0609211			ENSMUSG00000106594	ENSMUSG00000024729	0.0978104
ENSMUSG00000098627	ENSMUSG00000103513	0.0522966			ENSMUSG00000022025	ENSMUSG00000040533	0.0978101
ENSMUSG00000104004	ENSMUSG00000103513	0.0597323			ENSMUSG00000104845	ENSMUSG00000104659	0.0978097
ENSMUSG00000106306	ENSMUSG00000103513	0.0553542			ENSMUSG00000020317	ENSMUSG00000112832	0.0978097
ENSMUSG00000073759	ENSMUSG00000103513	0.0639758			ENSMUSG00000081341	ENSMUSG00000069971	0.0978096
ENSMUSG00000084959	ENSMUSG00000103513	0.0504337			ENSMUSG00000082398	ENSMUSG00000100634	0.0978087
ENSMUSG00000071749	ENSMUSG00000103513	0.0425224			ENSMUSG00000038165	ENSMUSG00000094843	0.0978083
ENSMUSG00000086443	ENSMUSG00000103513	0.0399997			ENSMUSG00000099639	ENSMUSG00000078346	0.0978081
ENSMUSG00000030463	ENSMUSG00000103513	0.0702167			ENSMUSG00000084780	ENSMUSG00000085660	0.0978079
ENSMUSG00000085719	ENSMUSG00000103513	0.0535202			ENSMUSG00000078315	ENSMUSG00000101196	0.0978078
ENSMUSG00000062704	ENSMUSG00000103513	0.0405789			ENSMUSG00000072878	ENSMUSG00000099353	0.0978053
ENSMUSG00000036231	ENSMUSG00000103513	0.0577771			ENSMUSG00000107232	ENSMUSG00000087279	0.0978041
ENSMUSG00000072145	ENSMUSG00000103513	0.0797621			ENSMUSG00000101584	ENSMUSG00000099665	0.0978029
ENSMUSG00000039492	ENSMUSG00000103513	0.0788163			ENSMUSG00000101762	ENSMUSG00000103513	0.0978021
ENSMUSG00000070999	ENSMUSG00000103513	0.0725476			ENSMUSG00000073085	ENSMUSG00000082772	0.0978019
ENSMUSG00000028730	ENSMUSG00000103513	0.0419463			ENSMUSG00000058398	ENSMUSG00000107063	0.0978016
ENSMUSG00000070695	ENSMUSG00000103513	0.041306			ENSMUSG00000106932	ENSMUSG00000100294	0.0978013
ENSMUSG00000046934	ENSMUSG00000103513	0.0806911			ENSMUSG00000096153	ENSMUSG00000087487	0.0978007
ENSMUSG00000036800	ENSMUSG00000103513	0.0955745			ENSMUSG00000111961	ENSMUSG00000045048	0.0977992
ENSMUSG00000027209	ENSMUSG00000103513	0.0399695			ENSMUSG00000086093	ENSMUSG00000041255	0.0977983
ENSMUSG00000051490	ENSMUSG00000103513	0.0397937			ENSMUSG00000027913	ENSMUSG00000109564	0.0977982
ENSMUSG00000071033	ENSMUSG00000103513	0.0525524			ENSMUSG00000048573	ENSMUSG00000107573	0.0977977
ENSMUSG00000071036	ENSMUSG00000103513	0.0530828			ENSMUSG00000055700	ENSMUSG00000110670	0.0977973
ENSMUSG00000087592	ENSMUSG00000103513	0.0736511			ENSMUSG00000026331	ENSMUSG00000102880	0.0977973
ENSMUSG00000085034	ENSMUSG00000103513	0.0800058			ENSMUSG00000051401	ENSMUSG00000098627	0.0977971
ENSMUSG00000086293	ENSMUSG00000103513	0.0494467			ENSMUSG00000029766	ENSMUSG00000045835	0.0977964
ENSMUSG00000087623	ENSMUSG00000103513	0.050435			ENSMUSG00000026592	ENSMUSG00000112344	0.0977957
ENSMUSG00000085209	ENSMUSG00000103513	0.0391995			ENSMUSG00000027517	ENSMUSG00000098727	0.0977949
ENSMUSG00000087181	ENSMUSG00000103513	0.0482837			ENSMUSG00000011350	ENSMUSG00000105297	0.0977948
ENSMUSG00000086546	ENSMUSG00000103513	0.0577312			ENSMUSG00000110530	ENSMUSG00000107681	0.0977934
ENSMUSG00000107265	ENSMUSG00000103513	0.0576748			ENSMUSG00000074655	ENSMUSG00000062036	0.0977932
ENSMUSG00000089701	ENSMUSG00000103513	0.0683433			ENSMUSG00000031182	ENSMUSG00000084811	0.0977929
ENSMUSG00000087281	ENSMUSG00000103513	0.0502156			ENSMUSG00000086185	ENSMUSG00000020945	0.0977921
ENSMUSG00000085869	ENSMUSG00000103513	0.0497612			ENSMUSG00000097170	ENSMUSG00000024207	0.0977914
ENSMUSG00000086816	ENSMUSG00000103513	0.0433429			ENSMUSG00000043060	ENSMUSG00000036800	0.0977911
ENSMUSG00000092376	ENSMUSG00000103513	0.049487			ENSMUSG00000086833	ENSMUSG00000074454	0.0977905
ENSMUSG00000096036	ENSMUSG00000103513	0.0560802			ENSMUSG00000033210	ENSMUSG00000028287	0.0977904
ENSMUSG00000100927	ENSMUSG00000103513	0.0670005			ENSMUSG00000095335	ENSMUSG00000076672	0.0977902
ENSMUSG00000090764	ENSMUSG00000103513	0.0388996			ENSMUSG00000024029	ENSMUSG00000043501	0.0977901
ENSMUSG00000094628	ENSMUSG00000103513	0.0409813			ENSMUSG00000059114	ENSMUSG00000084234	0.0977901
ENSMUSG00000084948	ENSMUSG00000109186	0.0789751			ENSMUSG00000085213	ENSMUSG00000070076	0.0977891
ENSMUSG00000099630	ENSMUSG00000109186	0.0382102			ENSMUSG00000040412	ENSMUSG00000107543	0.0977887
ENSMUSG00000079001	ENSMUSG00000109186	0.0389784			ENSMUSG00000067724	ENSMUSG00000098720	0.0977871
ENSMUSG00000086430	ENSMUSG00000109186	0.0422011			ENSMUSG00000063900	ENSMUSG00000022518	0.0977856
ENSMUSG00000079048	ENSMUSG00000109186	0.040694			ENSMUSG00000087162	ENSMUSG00000107525	0.097785
ENSMUSG00000072647	ENSMUSG00000109186	0.0510594			ENSMUSG00000071322	ENSMUSG00000089645	0.0977849
ENSMUSG00000014852	ENSMUSG00000109186	0.0641475			ENSMUSG00000112785	ENSMUSG00000110517	0.0977847
ENSMUSG00000030158	ENSMUSG00000109186	0.0388635			ENSMUSG00000078639	ENSMUSG00000072145	0.0977846
ENSMUSG00000052273	ENSMUSG00000109186	0.0515751			ENSMUSG00000108669	ENSMUSG00000054885	0.0977845
ENSMUSG00000071392	ENSMUSG00000109186	0.0526576			ENSMUSG00000090486	ENSMUSG00000021751	0.0977831
ENSMUSG00000094427	ENSMUSG00000109186	0.0459127			ENSMUSG00000043859	ENSMUSG00000100010	0.097783
ENSMUSG00000094118	ENSMUSG00000109186	0.0407221			ENSMUSG00000063163	ENSMUSG00000051038	0.0977829
ENSMUSG00000107653	ENSMUSG00000109186	0.0417812			ENSMUSG00000051401	ENSMUSG00000110412	0.0977829
ENSMUSG00000095040	ENSMUSG00000090505	0.0673236			ENSMUSG00000100203	ENSMUSG00000073208	0.0977827
ENSMUSG00000100010	ENSMUSG00000090505	0.0456365			ENSMUSG00000087223	ENSMUSG00000099616	0.0977824
ENSMUSG00000030636	ENSMUSG00000090505	0.0529587			ENSMUSG00000067225	ENSMUSG00000030382	0.097782
ENSMUSG00000041399	ENSMUSG00000090505	0.0454836			ENSMUSG00000107627	ENSMUSG00000090936	0.0977818
ENSMUSG00000101683	ENSMUSG00000090505	0.0564584			ENSMUSG00000112488	ENSMUSG00000095065	0.0977816
ENSMUSG00000099353	ENSMUSG00000090505	0.0657772			ENSMUSG00000087322	ENSMUSG00000028750	0.097781
ENSMUSG00000097962	ENSMUSG00000090505	0.059977			ENSMUSG00000027518	ENSMUSG00000058643	0.0977803
ENSMUSG00000103341	ENSMUSG00000090505	0.0477163			ENSMUSG00000104993	ENSMUSG00000085491	0.09778
ENSMUSG00000100219	ENSMUSG00000090505	0.0520302			ENSMUSG00000086093	ENSMUSG00000104586	0.0977776
ENSMUSG00000074139	ENSMUSG00000090505	0.0400516			ENSMUSG00000085467	ENSMUSG00000092499	0.0977774
ENSMUSG00000087204	ENSMUSG00000090505	0.0533246			ENSMUSG00000073877	ENSMUSG00000087044	0.0977773
ENSMUSG00000099872	ENSMUSG00000090505	0.0743641			ENSMUSG00000052075	ENSMUSG00000103942	0.0977761
ENSMUSG00000100603	ENSMUSG00000090505	0.0400056			ENSMUSG00000099747	ENSMUSG00000109290	0.0977753
ENSMUSG00000104703	ENSMUSG00000090505	0.0530743			ENSMUSG00000054523	ENSMUSG00000044624	0.0977752
ENSMUSG00000034689	ENSMUSG00000090505	0.0448656			ENSMUSG00000043429	ENSMUSG00000036463	0.0977741
ENSMUSG00000100281	ENSMUSG00000090505	0.0607271			ENSMUSG00000097299	ENSMUSG00000090012	0.0977726
ENSMUSG00000085405	ENSMUSG00000090505	0.0386709			ENSMUSG00000058643	ENSMUSG00000109160	0.0977719
ENSMUSG00000082843	ENSMUSG00000090505	0.0391219			ENSMUSG00000047046	ENSMUSG00000038165	0.0977717
ENSMUSG00000106762	ENSMUSG00000090505	0.0443734			ENSMUSG00000094460	ENSMUSG00000093570	0.0977709
ENSMUSG00000090202	ENSMUSG00000090505	0.0518211			ENSMUSG00000111054	ENSMUSG00000105545	0.0977708
ENSMUSG00000026882	ENSMUSG00000090505	0.0417359			ENSMUSG00000059972	ENSMUSG00000100120	0.0977699
ENSMUSG00000031194	ENSMUSG00000090505	0.0548239			ENSMUSG00000109197	ENSMUSG00000072952	0.0977696
ENSMUSG00000110336	ENSMUSG00000090505	0.0408086			ENSMUSG00000073877	ENSMUSG00000105185	0.0977685
ENSMUSG00000073759	ENSMUSG00000090505	0.0592203			ENSMUSG00000105274	ENSMUSG00000107525	0.0977684
ENSMUSG00000084959	ENSMUSG00000090505	0.0383308			ENSMUSG00000094036	ENSMUSG00000105065	0.0977681
ENSMUSG00000085471	ENSMUSG00000090505	0.0412312			ENSMUSG00000106766	ENSMUSG00000095110	0.0977674
ENSMUSG00000051900	ENSMUSG00000090505	0.0425776			ENSMUSG00000084995	ENSMUSG00000048994	0.0977672
ENSMUSG00000046282	ENSMUSG00000090505	0.0447837			ENSMUSG00000089887	ENSMUSG00000105023	0.0977666
ENSMUSG00000063129	ENSMUSG00000090505	0.0508509			ENSMUSG00000069223	ENSMUSG00000085491	0.0977657
ENSMUSG00000068173	ENSMUSG00000090505	0.0397099			ENSMUSG00000080907	ENSMUSG00000100421	0.0977654
ENSMUSG00000056018	ENSMUSG00000090505	0.042282			ENSMUSG00000085405	ENSMUSG00000050553	0.0977648
ENSMUSG00000087039	ENSMUSG00000090505	0.0410541			ENSMUSG00000038498	ENSMUSG00000068173	0.0977646
ENSMUSG00000050996	ENSMUSG00000090505	0.0399622			ENSMUSG00000086816	ENSMUSG00000027480	0.097764
ENSMUSG00000036162	ENSMUSG00000090505	0.0609517			ENSMUSG00000093551	ENSMUSG00000093945	0.0977636
ENSMUSG00000020213	ENSMUSG00000090505	0.0392014			ENSMUSG00000104872	ENSMUSG00000103373	0.0977628
ENSMUSG00000084401	ENSMUSG00000090505	0.0746333			ENSMUSG00000055177	ENSMUSG00000095797	0.0977626
ENSMUSG00000085209	ENSMUSG00000090505	0.0396605			ENSMUSG00000085312	ENSMUSG00000090585	0.0977626
ENSMUSG00000085450	ENSMUSG00000090505	0.0567106			ENSMUSG00000072995	ENSMUSG00000112277	0.0977617
ENSMUSG00000085468	ENSMUSG00000090505	0.0651211			ENSMUSG00000085641	ENSMUSG00000063089	0.0977611
ENSMUSG00000086769	ENSMUSG00000090505	0.0583109			ENSMUSG00000091462	ENSMUSG00000112317	0.0977608
ENSMUSG00000086410	ENSMUSG00000090505	0.059963			ENSMUSG00000031181	ENSMUSG00000090827	0.0977604
ENSMUSG00000100798	ENSMUSG00000090505	0.0481991			ENSMUSG00000086433	ENSMUSG00000048628	0.0977603
ENSMUSG00000098295	ENSMUSG00000090505	0.0395722			ENSMUSG00000086617	ENSMUSG00000078129	0.0977597
ENSMUSG00000096036	ENSMUSG00000090505	0.0488945			ENSMUSG00000109999	ENSMUSG00000101818	0.0977597
ENSMUSG00000096930	ENSMUSG00000090505	0.0625149			ENSMUSG00000087358	ENSMUSG00000086923	0.0977582
ENSMUSG00000099392	ENSMUSG00000090505	0.0470534			ENSMUSG00000005994	ENSMUSG00000022243	0.0977578
ENSMUSG00000096901	ENSMUSG00000090505	0.0382295			ENSMUSG00000086873	ENSMUSG00000104969	0.0977575
ENSMUSG00000087170	ENSMUSG00000106424	0.0397306			ENSMUSG00000049653	ENSMUSG00000046615	0.0977559
ENSMUSG00000010841	ENSMUSG00000106424	0.0398239			ENSMUSG00000096405	ENSMUSG00000100857	0.0977554
ENSMUSG00000106899	ENSMUSG00000106424	0.0630749			ENSMUSG00000023165	ENSMUSG00000051900	0.0977536
ENSMUSG00000072473	ENSMUSG00000106424	0.0512309			ENSMUSG00000112019	ENSMUSG00000055357	0.0977526
ENSMUSG00000085542	ENSMUSG00000106424	0.0447196			ENSMUSG00000104072	ENSMUSG00000059663	0.0977516
ENSMUSG00000085637	ENSMUSG00000106424	0.0709202			ENSMUSG00000078593	ENSMUSG00000110056	0.0977509
ENSMUSG00000108263	ENSMUSG00000106424	0.0438712			ENSMUSG00000100203	ENSMUSG00000110002	0.0977508
ENSMUSG00000078957	ENSMUSG00000106424	0.044152			ENSMUSG00000099432	ENSMUSG00000101896	0.0977507
ENSMUSG00000085759	ENSMUSG00000106424	0.0585476			ENSMUSG00000056223	ENSMUSG00000079324	0.0977506
ENSMUSG00000086046	ENSMUSG00000106424	0.0428918			ENSMUSG00000090006	ENSMUSG00000046173	0.0977504
ENSMUSG00000082488	ENSMUSG00000106424	0.0589494			ENSMUSG00000042360	ENSMUSG00000099665	0.0977492
ENSMUSG00000023350	ENSMUSG00000106424	0.0524171			ENSMUSG00000110247	ENSMUSG00000101641	0.0977478
ENSMUSG00000026734	ENSMUSG00000106424	0.0429746			ENSMUSG00000093568	ENSMUSG00000020633	0.0977478
ENSMUSG00000101674	ENSMUSG00000106424	0.0391162			ENSMUSG00000106932	ENSMUSG00000020270	0.0977475
ENSMUSG00000045989	ENSMUSG00000106424	0.0756526			ENSMUSG00000024728	ENSMUSG00000112809	0.0977452
ENSMUSG00000091686	ENSMUSG00000106424	0.0470696			ENSMUSG00000014529	ENSMUSG00000107368	0.0977438
ENSMUSG00000106950	ENSMUSG00000106424	0.0400761			ENSMUSG00000112016	ENSMUSG00000100484	0.0977433
ENSMUSG00000060491	ENSMUSG00000106424	0.0548167			ENSMUSG00000103942	ENSMUSG00000101112	0.0977429
ENSMUSG00000022518	ENSMUSG00000106424	0.0486075			ENSMUSG00000101762	ENSMUSG00000051936	0.0977425
ENSMUSG00000097329	ENSMUSG00000106424	0.0434737			ENSMUSG00000087561	ENSMUSG00000085719	0.0977411
ENSMUSG00000047988	ENSMUSG00000106424	0.0421943			ENSMUSG00000086135	ENSMUSG00000086945	0.0977393
ENSMUSG00000086160	ENSMUSG00000106424	0.065663			ENSMUSG00000085637	ENSMUSG00000058114	0.0977383
ENSMUSG00000046615	ENSMUSG00000106424	0.0440496			ENSMUSG00000079705	ENSMUSG00000078179	0.0977365
ENSMUSG00000073380	ENSMUSG00000106424	0.0419305			ENSMUSG00000041165	ENSMUSG00000033794	0.0977355
ENSMUSG00000072145	ENSMUSG00000106424	0.0556834			ENSMUSG00000064702	ENSMUSG00000025963	0.0977332
ENSMUSG00000021086	ENSMUSG00000106424	0.0442344			ENSMUSG00000099266	ENSMUSG00000108864	0.097733
ENSMUSG00000090777	ENSMUSG00000106424	0.0408092			ENSMUSG00000112210	ENSMUSG00000059663	0.097733
ENSMUSG00000072100	ENSMUSG00000106424	0.0421034			ENSMUSG00000109861	ENSMUSG00000045217	0.097732
ENSMUSG00000048520	ENSMUSG00000106424	0.0525352			ENSMUSG00000086648	ENSMUSG00000105734	0.0977316
ENSMUSG00000085822	ENSMUSG00000106424	0.0787099			ENSMUSG00000099418	ENSMUSG00000106127	0.0977313
ENSMUSG00000096036	ENSMUSG00000106424	0.044734			ENSMUSG00000050685	ENSMUSG00000100010	0.0977312
ENSMUSG00000098055	ENSMUSG00000106424	0.040934			ENSMUSG00000100603	ENSMUSG00000101261	0.0977308
ENSMUSG00000106812	ENSMUSG00000106424	0.0491513			ENSMUSG00000086833	ENSMUSG00000109586	0.0977305
ENSMUSG00000101062	ENSMUSG00000106424	0.0428137			ENSMUSG00000047773	ENSMUSG00000010825	0.0977303
ENSMUSG00000100596	ENSMUSG00000106424	0.0454302			ENSMUSG00000046367	ENSMUSG00000093557	0.097729
ENSMUSG00000094370	ENSMUSG00000106424	0.0437535			ENSMUSG00000087363	ENSMUSG00000048703	0.0977272
ENSMUSG00000079710	ENSMUSG00000106424	0.0521591			ENSMUSG00000017300	ENSMUSG00000030672	0.0977264
ENSMUSG00000055271	ENSMUSG00000109137	0.042373			ENSMUSG00000017767	ENSMUSG00000083236	0.097726
ENSMUSG00000084890	ENSMUSG00000109137	0.0453989			ENSMUSG00000044526	ENSMUSG00000100448	0.0977258
ENSMUSG00000090709	ENSMUSG00000109137	0.0612583			ENSMUSG00000097274	ENSMUSG00000063651	0.0977258
ENSMUSG00000059631	ENSMUSG00000103785	0.0461907			ENSMUSG00000029607	ENSMUSG00000063409	0.0977251
ENSMUSG00000095110	ENSMUSG00000103785	0.0387255			ENSMUSG00000059042	ENSMUSG00000100071	0.097725
ENSMUSG00000102738	ENSMUSG00000103785	0.0519946			ENSMUSG00000086575	ENSMUSG00000085940	0.097725
ENSMUSG00000103481	ENSMUSG00000103785	0.0441903			ENSMUSG00000078618	ENSMUSG00000108505	0.0977249
ENSMUSG00000100558	ENSMUSG00000103785	0.0690888			ENSMUSG00000111726	ENSMUSG00000044624	0.0977245
ENSMUSG00000056821	ENSMUSG00000103785	0.0476898			ENSMUSG00000099988	ENSMUSG00000049249	0.0977236
ENSMUSG00000097424	ENSMUSG00000103785	0.0455506			ENSMUSG00000051036	ENSMUSG00000093968	0.0977233
ENSMUSG00000105991	ENSMUSG00000103785	0.0460118			ENSMUSG00000072145	ENSMUSG00000055643	0.0977226
ENSMUSG00000043773	ENSMUSG00000103785	0.0393324			ENSMUSG00000086790	ENSMUSG00000047129	0.0977223
ENSMUSG00000103463	ENSMUSG00000103785	0.0416924			ENSMUSG00000038598	ENSMUSG00000034239	0.0977215
ENSMUSG00000021545	ENSMUSG00000103785	0.0388204			ENSMUSG00000046846	ENSMUSG00000037247	0.0977214
ENSMUSG00000084859	ENSMUSG00000103785	0.0633923			ENSMUSG00000100585	ENSMUSG00000040456	0.0977212
ENSMUSG00000091906	ENSMUSG00000103785	0.0393314			ENSMUSG00000109578	ENSMUSG00000100845	0.0977198
ENSMUSG00000008307	ENSMUSG00000103785	0.057312			ENSMUSG00000099630	ENSMUSG00000106659	0.0977197
ENSMUSG00000087510	ENSMUSG00000103785	0.0404962			ENSMUSG00000100203	ENSMUSG00000099574	0.0977195
ENSMUSG00000099794	ENSMUSG00000103785	0.055984			ENSMUSG00000110765	ENSMUSG00000086800	0.0977185
ENSMUSG00000090255	ENSMUSG00000103785	0.0438147			ENSMUSG00000071738	ENSMUSG00000101619	0.0977184
ENSMUSG00000087609	ENSMUSG00000103785	0.0852282			ENSMUSG00000086761	ENSMUSG00000047014	0.0977179
ENSMUSG00000097172	ENSMUSG00000103785	0.0509674			ENSMUSG00000042554	ENSMUSG00000033210	0.0977175
ENSMUSG00000031182	ENSMUSG00000103785	0.0787701			ENSMUSG00000101113	ENSMUSG00000028314	0.0977174
ENSMUSG00000085684	ENSMUSG00000103785	0.0719452			ENSMUSG00000087544	ENSMUSG00000112709	0.0977159
ENSMUSG00000035651	ENSMUSG00000103785	0.0455441			ENSMUSG00000087205	ENSMUSG00000032921	0.0977154
ENSMUSG00000029564	ENSMUSG00000103785	0.041888			ENSMUSG00000112488	ENSMUSG00000085488	0.0977153
ENSMUSG00000102677	ENSMUSG00000103785	0.0638129			ENSMUSG00000072605	ENSMUSG00000046367	0.0977138
ENSMUSG00000087279	ENSMUSG00000103785	0.0457818			ENSMUSG00000092131	ENSMUSG00000013668	0.0977125
ENSMUSG00000031559	ENSMUSG00000103785	0.0393932			ENSMUSG00000105297	ENSMUSG00000100421	0.0977121
ENSMUSG00000086467	ENSMUSG00000103785	0.0515669			ENSMUSG00000091686	ENSMUSG00000110412	0.0977116
ENSMUSG00000074146	ENSMUSG00000103785	0.0550513			ENSMUSG00000085970	ENSMUSG00000091318	0.0977112
ENSMUSG00000041068	ENSMUSG00000103785	0.061075			ENSMUSG00000081126	ENSMUSG00000106359	0.0977105
ENSMUSG00000055061	ENSMUSG00000103785	0.0781066			ENSMUSG00000000248	ENSMUSG00000058260	0.0977101
ENSMUSG00000102009	ENSMUSG00000103785	0.0631615			ENSMUSG00000072898	ENSMUSG00000110404	0.09771
ENSMUSG00000079460	ENSMUSG00000103785	0.132168			ENSMUSG00000097025	ENSMUSG00000032310	0.0977098
ENSMUSG00000030463	ENSMUSG00000103785	0.0398802			ENSMUSG00000028141	ENSMUSG00000099684	0.0977074
ENSMUSG00000012777	ENSMUSG00000103785	0.0584361			ENSMUSG00000071909	ENSMUSG00000036921	0.0977059
ENSMUSG00000071937	ENSMUSG00000103785	0.0492003			ENSMUSG00000105333	ENSMUSG00000098066	0.0977053
ENSMUSG00000051804	ENSMUSG00000103785	0.0473942			ENSMUSG00000094053	ENSMUSG00000051246	0.0977044
ENSMUSG00000039342	ENSMUSG00000103785	0.0547484			ENSMUSG00000111054	ENSMUSG00000101894	0.097703
ENSMUSG00000050961	ENSMUSG00000103785	0.0526444			ENSMUSG00000029423	ENSMUSG00000103026	0.0977026
ENSMUSG00000071104	ENSMUSG00000103785	0.0538632			ENSMUSG00000103463	ENSMUSG00000027482	0.0977026
ENSMUSG00000056018	ENSMUSG00000103785	0.0444043			ENSMUSG00000086241	ENSMUSG00000101854	0.0977025
ENSMUSG00000111830	ENSMUSG00000103785	0.0578103			ENSMUSG00000108669	ENSMUSG00000107031	0.0977025
ENSMUSG00000091863	ENSMUSG00000103785	0.0412064			ENSMUSG00000051648	ENSMUSG00000087045	0.0977013
ENSMUSG00000043569	ENSMUSG00000103785	0.0459447			ENSMUSG00000020164	ENSMUSG00000097455	0.0977013
ENSMUSG00000020461	ENSMUSG00000103785	0.0446392			ENSMUSG00000086546	ENSMUSG00000036401	0.0977011
ENSMUSG00000055177	ENSMUSG00000103785	0.0407745			ENSMUSG00000112026	ENSMUSG00000102963	0.0977002
ENSMUSG00000039555	ENSMUSG00000103785	0.0432095			ENSMUSG00000023257	ENSMUSG00000109966	0.0977
ENSMUSG00000047108	ENSMUSG00000103785	0.0545997			ENSMUSG00000087517	ENSMUSG00000104538	0.0976999
ENSMUSG00000061928	ENSMUSG00000103785	0.0638288			ENSMUSG00000099378	ENSMUSG00000071749	0.097699
ENSMUSG00000025551	ENSMUSG00000103785	0.0641481			ENSMUSG00000034151	ENSMUSG00000039608	0.0976967
ENSMUSG00000109817	ENSMUSG00000103785	0.0650367			ENSMUSG00000112356	ENSMUSG00000090622	0.0976966
ENSMUSG00000097377	ENSMUSG00000103785	0.0882895			ENSMUSG00000087069	ENSMUSG00000112730	0.0976966
ENSMUSG00000085297	ENSMUSG00000103785	0.106257			ENSMUSG00000083494	ENSMUSG00000078430	0.0976962
ENSMUSG00000085548	ENSMUSG00000103785	0.0528367			ENSMUSG00000093968	ENSMUSG00000044624	0.0976952
ENSMUSG00000087399	ENSMUSG00000103785	0.0442899			ENSMUSG00000075070	ENSMUSG00000087045	0.0976945
ENSMUSG00000084754	ENSMUSG00000103785	0.0689469			ENSMUSG00000103608	ENSMUSG00000047696	0.0976936
ENSMUSG00000087524	ENSMUSG00000103785	0.0504762			ENSMUSG00000095148	ENSMUSG00000103942	0.0976934
ENSMUSG00000079169	ENSMUSG00000103785	0.0552345			ENSMUSG00000110338	ENSMUSG00000107386	0.0976928
ENSMUSG00000085754	ENSMUSG00000103785	0.0664348			ENSMUSG00000027482	ENSMUSG00000051611	0.0976922
ENSMUSG00000089743	ENSMUSG00000103785	0.0422593			ENSMUSG00000086800	ENSMUSG00000106380	0.0976914
ENSMUSG00000060268	ENSMUSG00000103785	0.0456804			ENSMUSG00000085467	ENSMUSG00000039608	0.0976914
ENSMUSG00000095950	ENSMUSG00000103785	0.0519291			ENSMUSG00000078639	ENSMUSG00000084959	0.0976913
ENSMUSG00000099489	ENSMUSG00000103785	0.0396936			ENSMUSG00000054117	ENSMUSG00000038994	0.0976906
ENSMUSG00000099930	ENSMUSG00000103785	0.0807306			ENSMUSG00000050625	ENSMUSG00000091415	0.0976905
ENSMUSG00000097399	ENSMUSG00000103785	0.0721888			ENSMUSG00000029620	ENSMUSG00000092599	0.0976904
ENSMUSG00000097019	ENSMUSG00000103785	0.0389979			ENSMUSG00000091692	ENSMUSG00000071909	0.0976889
ENSMUSG00000098875	ENSMUSG00000103785	0.0638371			ENSMUSG00000108229	ENSMUSG00000071721	0.0976882
ENSMUSG00000101314	ENSMUSG00000103785	0.0751946			ENSMUSG00000084757	ENSMUSG00000112913	0.097688
ENSMUSG00000109944	ENSMUSG00000103785	0.0675178			ENSMUSG00000051936	ENSMUSG00000062224	0.0976875
ENSMUSG00000097825	ENSMUSG00000108616	0.0420688			ENSMUSG00000084401	ENSMUSG00000101968	0.0976868
ENSMUSG00000074365	ENSMUSG00000108616	0.0401144			ENSMUSG00000086078	ENSMUSG00000100253	0.0976868
ENSMUSG00000029168	ENSMUSG00000108616	0.0385446			ENSMUSG00000111054	ENSMUSG00000086800	0.0976865
ENSMUSG00000029697	ENSMUSG00000108616	0.0501415			ENSMUSG00000111830	ENSMUSG00000094854	0.097686
ENSMUSG00000083572	ENSMUSG00000108616	0.0419492			ENSMUSG00000028259	ENSMUSG00000111778	0.0976847
ENSMUSG00000083340	ENSMUSG00000108616	0.0499866			ENSMUSG00000086955	ENSMUSG00000039335	0.0976846
ENSMUSG00000083915	ENSMUSG00000108616	0.0491811			ENSMUSG00000099423	ENSMUSG00000106496	0.0976842
ENSMUSG00000086237	ENSMUSG00000108616	0.0387818			ENSMUSG00000092054	ENSMUSG00000073006	0.0976835
ENSMUSG00000087557	ENSMUSG00000108616	0.0451006			ENSMUSG00000087456	ENSMUSG00000085437	0.0976814
ENSMUSG00000097752	ENSMUSG00000108616	0.0433348			ENSMUSG00000090012	ENSMUSG00000105274	0.0976797
ENSMUSG00000105850	ENSMUSG00000108616	0.0389435			ENSMUSG00000045463	ENSMUSG00000109999	0.0976796
ENSMUSG00000028971	ENSMUSG00000103292	0.0527558			ENSMUSG00000045048	ENSMUSG00000100110	0.0976792
ENSMUSG00000031230	ENSMUSG00000103292	0.0450742			ENSMUSG00000078593	ENSMUSG00000109999	0.0976791
ENSMUSG00000081504	ENSMUSG00000103292	0.0467252			ENSMUSG00000020286	ENSMUSG00000099391	0.097679
ENSMUSG00000082196	ENSMUSG00000103292	0.0696643			ENSMUSG00000100196	ENSMUSG00000099808	0.0976789
ENSMUSG00000097990	ENSMUSG00000103292	0.040483			ENSMUSG00000062200	ENSMUSG00000031085	0.0976785
ENSMUSG00000021534	ENSMUSG00000109238	0.0494828			ENSMUSG00000029526	ENSMUSG00000028287	0.0976778
ENSMUSG00000099391	ENSMUSG00000109238	0.0455725			ENSMUSG00000093528	ENSMUSG00000105308	0.0976776
ENSMUSG00000100274	ENSMUSG00000109238	0.0382756			ENSMUSG00000100759	ENSMUSG00000017767	0.0976774
ENSMUSG00000103452	ENSMUSG00000109238	0.0707066			ENSMUSG00000027480	ENSMUSG00000109944	0.0976768
ENSMUSG00000099958	ENSMUSG00000109238	0.0499195			ENSMUSG00000097689	ENSMUSG00000041566	0.0976757
ENSMUSG00000106586	ENSMUSG00000109238	0.0448562			ENSMUSG00000090585	ENSMUSG00000095797	0.097675
ENSMUSG00000108409	ENSMUSG00000109238	0.0454569			ENSMUSG00000084780	ENSMUSG00000108781	0.0976729
ENSMUSG00000100294	ENSMUSG00000109238	0.0664318			ENSMUSG00000079169	ENSMUSG00000048312	0.0976719
ENSMUSG00000085437	ENSMUSG00000109238	0.0643964			ENSMUSG00000102483	ENSMUSG00000103112	0.0976707
ENSMUSG00000078957	ENSMUSG00000109238	0.0543317			ENSMUSG00000062651	ENSMUSG00000083616	0.0976703
ENSMUSG00000086376	ENSMUSG00000109238	0.042391			ENSMUSG00000008813	ENSMUSG00000051788	0.0976698
ENSMUSG00000100430	ENSMUSG00000109238	0.0721962			ENSMUSG00000071937	ENSMUSG00000111629	0.0976697
ENSMUSG00000110577	ENSMUSG00000109238	0.0507839			ENSMUSG00000085053	ENSMUSG00000110332	0.0976693
ENSMUSG00000039540	ENSMUSG00000109238	0.0620922			ENSMUSG00000024485	ENSMUSG00000024957	0.0976686
ENSMUSG00000034689	ENSMUSG00000109238	0.0405705			ENSMUSG00000015787	ENSMUSG00000006204	0.0976684
ENSMUSG00000100281	ENSMUSG00000109238	0.0563565			ENSMUSG00000093570	ENSMUSG00000099266	0.0976666
ENSMUSG00000086066	ENSMUSG00000109238	0.0474426			ENSMUSG00000112141	ENSMUSG00000029423	0.0976665
ENSMUSG00000089887	ENSMUSG00000109238	0.0609797			ENSMUSG00000108885	ENSMUSG00000104206	0.0976662
ENSMUSG00000106583	ENSMUSG00000109238	0.0404375			ENSMUSG00000093383	ENSMUSG00000017049	0.0976638
ENSMUSG00000078618	ENSMUSG00000109238	0.088463			ENSMUSG00000073991	ENSMUSG00000078593	0.0976637
ENSMUSG00000097690	ENSMUSG00000109238	0.0403035			ENSMUSG00000097672	ENSMUSG00000025215	0.0976637
ENSMUSG00000031325	ENSMUSG00000109238	0.0418897			ENSMUSG00000079440	ENSMUSG00000059654	0.0976635
ENSMUSG00000100221	ENSMUSG00000109238	0.0539497			ENSMUSG00000009734	ENSMUSG00000071424	0.0976606
ENSMUSG00000084834	ENSMUSG00000109238	0.041886			ENSMUSG00000095148	ENSMUSG00000105227	0.0976601
ENSMUSG00000021961	ENSMUSG00000109238	0.0495187			ENSMUSG00000087295	ENSMUSG00000040541	0.0976593
ENSMUSG00000085088	ENSMUSG00000109238	0.0441928			ENSMUSG00000072188	ENSMUSG00000112619	0.0976576
ENSMUSG00000086796	ENSMUSG00000109238	0.0387171			ENSMUSG00000112201	ENSMUSG00000105508	0.0976572
ENSMUSG00000106306	ENSMUSG00000109238	0.04264			ENSMUSG00000089771	ENSMUSG00000100727	0.0976566
ENSMUSG00000106766	ENSMUSG00000109238	0.0588268			ENSMUSG00000097050	ENSMUSG00000098141	0.0976566
ENSMUSG00000100600	ENSMUSG00000109238	0.0586348			ENSMUSG00000085651	ENSMUSG00000111176	0.0976563
ENSMUSG00000052014	ENSMUSG00000109238	0.0540252			ENSMUSG00000024815	ENSMUSG00000100727	0.0976559
ENSMUSG00000046615	ENSMUSG00000109238	0.0465056			ENSMUSG00000084764	ENSMUSG00000067848	0.0976555
ENSMUSG00000046282	ENSMUSG00000109238	0.0425502			ENSMUSG00000058643	ENSMUSG00000104441	0.0976547
ENSMUSG00000008438	ENSMUSG00000109238	0.0592219			ENSMUSG00000085970	ENSMUSG00000112497	0.0976541
ENSMUSG00000071937	ENSMUSG00000109238	0.0954436			ENSMUSG00000028661	ENSMUSG00000072575	0.0976537
ENSMUSG00000051804	ENSMUSG00000109238	0.0461939			ENSMUSG00000090740	ENSMUSG00000104753	0.0976531
ENSMUSG00000067103	ENSMUSG00000109238	0.0433087			ENSMUSG00000061928	ENSMUSG00000112202	0.0976515
ENSMUSG00000047014	ENSMUSG00000109238	0.0518006			ENSMUSG00000050685	ENSMUSG00000091129	0.0976501
ENSMUSG00000029788	ENSMUSG00000109238	0.0472137			ENSMUSG00000099911	ENSMUSG00000064063	0.0976498
ENSMUSG00000036013	ENSMUSG00000109238	0.0607519			ENSMUSG00000021675	ENSMUSG00000050761	0.0976484
ENSMUSG00000020214	ENSMUSG00000109238	0.0541924			ENSMUSG00000027431	ENSMUSG00000104718	0.0976484
ENSMUSG00000071033	ENSMUSG00000109238	0.0502407			ENSMUSG00000063129	ENSMUSG00000090141	0.0976453
ENSMUSG00000086821	ENSMUSG00000109238	0.0560062			ENSMUSG00000090146	ENSMUSG00000020545	0.0976446
ENSMUSG00000064129	ENSMUSG00000109238	0.0436628			ENSMUSG00000102548	ENSMUSG00000110195	0.0976444
ENSMUSG00000085880	ENSMUSG00000109238	0.0405478			ENSMUSG00000027355	ENSMUSG00000099016	0.0976439
ENSMUSG00000085168	ENSMUSG00000109238	0.0632872			ENSMUSG00000021977	ENSMUSG00000073094	0.0976424
ENSMUSG00000090012	ENSMUSG00000109238	0.0650108			ENSMUSG00000100727	ENSMUSG00000096901	0.0976414
ENSMUSG00000092051	ENSMUSG00000109238	0.0519045			ENSMUSG00000099945	ENSMUSG00000016982	0.0976413
ENSMUSG00000096706	ENSMUSG00000109238	0.0666912			ENSMUSG00000083079	ENSMUSG00000086330	0.0976407
ENSMUSG00000097346	ENSMUSG00000109238	0.0466381			ENSMUSG00000087069	ENSMUSG00000031809	0.0976406
ENSMUSG00000098145	ENSMUSG00000109238	0.0623664			ENSMUSG00000097425	ENSMUSG00000086569	0.0976405
ENSMUSG00000090487	ENSMUSG00000109238	0.084154			ENSMUSG00000021977	ENSMUSG00000009093	0.0976396
ENSMUSG00000085611	ENSMUSG00000102914	0.0477576			ENSMUSG00000043583	ENSMUSG00000102096	0.0976395
ENSMUSG00000069939	ENSMUSG00000102914	0.0533785			ENSMUSG00000046723	ENSMUSG00000079371	0.0976392
ENSMUSG00000087545	ENSMUSG00000102914	0.0495984			ENSMUSG00000041791	ENSMUSG00000047518	0.0976367
ENSMUSG00000086735	ENSMUSG00000102914	0.0393097			ENSMUSG00000029437	ENSMUSG00000104993	0.0976361
ENSMUSG00000082196	ENSMUSG00000102914	0.0829901			ENSMUSG00000040541	ENSMUSG00000100372	0.0976345
ENSMUSG00000072940	ENSMUSG00000105031	0.0475517			ENSMUSG00000111165	ENSMUSG00000081606	0.0976342
ENSMUSG00000069118	ENSMUSG00000085668	0.0420571			ENSMUSG00000065987	ENSMUSG00000060311	0.0976341
ENSMUSG00000028287	ENSMUSG00000085668	0.0396216			ENSMUSG00000071721	ENSMUSG00000097455	0.0976336
ENSMUSG00000100558	ENSMUSG00000085668	0.0530603			ENSMUSG00000029679	ENSMUSG00000110338	0.0976336
ENSMUSG00000098144	ENSMUSG00000085668	0.0572386			ENSMUSG00000034689	ENSMUSG00000110530	0.0976333
ENSMUSG00000108229	ENSMUSG00000085668	0.041272			ENSMUSG00000031181	ENSMUSG00000073730	0.0976326
ENSMUSG00000022116	ENSMUSG00000085668	0.0411917			ENSMUSG00000086066	ENSMUSG00000111778	0.0976325
ENSMUSG00000106359	ENSMUSG00000085668	0.0635882			ENSMUSG00000084757	ENSMUSG00000103499	0.0976324
ENSMUSG00000026882	ENSMUSG00000085668	0.044796			ENSMUSG00000029678	ENSMUSG00000086009	0.0976315
ENSMUSG00000055700	ENSMUSG00000085668	0.0388989			ENSMUSG00000099579	ENSMUSG00000112323	0.0976313
ENSMUSG00000102004	ENSMUSG00000085668	0.0386706			ENSMUSG00000097539	ENSMUSG00000112476	0.0976299
ENSMUSG00000022039	ENSMUSG00000085668	0.0463127			ENSMUSG00000014747	ENSMUSG00000097082	0.0976286
ENSMUSG00000052922	ENSMUSG00000085668	0.0512162			ENSMUSG00000047674	ENSMUSG00000104538	0.0976286
ENSMUSG00000068173	ENSMUSG00000085668	0.0456214			ENSMUSG00000086467	ENSMUSG00000100845	0.0976282
ENSMUSG00000038044	ENSMUSG00000085668	0.0459592			ENSMUSG00000111780	ENSMUSG00000093557	0.0976279
ENSMUSG00000079619	ENSMUSG00000085668	0.0448473			ENSMUSG00000102096	ENSMUSG00000090505	0.0976278
ENSMUSG00000085576	ENSMUSG00000085668	0.0534149			ENSMUSG00000085405	ENSMUSG00000111068	0.0976278
ENSMUSG00000035582	ENSMUSG00000085668	0.0437374			ENSMUSG00000051936	ENSMUSG00000067101	0.0976273
ENSMUSG00000085155	ENSMUSG00000085668	0.0524202			ENSMUSG00000082488	ENSMUSG00000086823	0.0976263
ENSMUSG00000082398	ENSMUSG00000085668	0.0504439			ENSMUSG00000025482	ENSMUSG00000084951	0.0976259
ENSMUSG00000084401	ENSMUSG00000085668	0.0382267			ENSMUSG00000051401	ENSMUSG00000086800	0.0976243
ENSMUSG00000085818	ENSMUSG00000085668	0.0582248			ENSMUSG00000108781	ENSMUSG00000097071	0.097624
ENSMUSG00000086093	ENSMUSG00000085668	0.0410609			ENSMUSG00000087145	ENSMUSG00000086186	0.0976236
ENSMUSG00000086786	ENSMUSG00000085668	0.0728926			ENSMUSG00000112913	ENSMUSG00000086898	0.0976209
ENSMUSG00000098501	ENSMUSG00000085668	0.0410847			ENSMUSG00000072145	ENSMUSG00000099616	0.0976201
ENSMUSG00000092443	ENSMUSG00000085668	0.041664			ENSMUSG00000046258	ENSMUSG00000112383	0.0976154
ENSMUSG00000106938	ENSMUSG00000085668	0.0575815			ENSMUSG00000049694	ENSMUSG00000055700	0.0976154
ENSMUSG00000105688	ENSMUSG00000085668	0.0441914			ENSMUSG00000036800	ENSMUSG00000082772	0.0976153
ENSMUSG00000030858	ENSMUSG00000107598	0.0547032			ENSMUSG00000087561	ENSMUSG00000053896	0.0976148
ENSMUSG00000101012	ENSMUSG00000107598	0.0584409			ENSMUSG00000083381	ENSMUSG00000111697	0.0976144
ENSMUSG00000029766	ENSMUSG00000107598	0.0458104			ENSMUSG00000087561	ENSMUSG00000039133	0.0976134
ENSMUSG00000085861	ENSMUSG00000107598	0.0403902			ENSMUSG00000086817	ENSMUSG00000099751	0.0976131
ENSMUSG00000050844	ENSMUSG00000107598	0.0553719			ENSMUSG00000091386	ENSMUSG00000038691	0.0976124
ENSMUSG00000100558	ENSMUSG00000107598	0.048716			ENSMUSG00000084401	ENSMUSG00000085155	0.0976121
ENSMUSG00000100759	ENSMUSG00000107598	0.0582923			ENSMUSG00000084401	ENSMUSG00000101112	0.0976113
ENSMUSG00000043859	ENSMUSG00000107598	0.041675			ENSMUSG00000084055	ENSMUSG00000111903	0.0976109
ENSMUSG00000029526	ENSMUSG00000107598	0.0414911			ENSMUSG00000038015	ENSMUSG00000099853	0.0976108
ENSMUSG00000102249	ENSMUSG00000107598	0.0524606			ENSMUSG00000085899	ENSMUSG00000027355	0.0976072
ENSMUSG00000086066	ENSMUSG00000107598	0.0438314			ENSMUSG00000089743	ENSMUSG00000044526	0.0976071
ENSMUSG00000097689	ENSMUSG00000107598	0.0581786			ENSMUSG00000093472	ENSMUSG00000112832	0.0976064
ENSMUSG00000103692	ENSMUSG00000107598	0.0399322			ENSMUSG00000054523	ENSMUSG00000103452	0.0976059
ENSMUSG00000093551	ENSMUSG00000107598	0.0500178			ENSMUSG00000074454	ENSMUSG00000108130	0.0976048
ENSMUSG00000070489	ENSMUSG00000107598	0.0391429			ENSMUSG00000026734	ENSMUSG00000102012	0.0976048
ENSMUSG00000086009	ENSMUSG00000107598	0.042103			ENSMUSG00000048875	ENSMUSG00000097071	0.0976044
ENSMUSG00000106540	ENSMUSG00000107598	0.0630117			ENSMUSG00000107964	ENSMUSG00000104753	0.097603
ENSMUSG00000109197	ENSMUSG00000107598	0.0582748			ENSMUSG00000015242	ENSMUSG00000098246	0.097602
ENSMUSG00000101153	ENSMUSG00000107598	0.0546757			ENSMUSG00000101051	ENSMUSG00000028287	0.0976014
ENSMUSG00000086933	ENSMUSG00000107598	0.0549073			ENSMUSG00000057805	ENSMUSG00000000103	0.0976005
ENSMUSG00000073731	ENSMUSG00000107598	0.0428867			ENSMUSG00000062105	ENSMUSG00000110412	0.0976
ENSMUSG00000039492	ENSMUSG00000107598	0.0500349			ENSMUSG00000085561	ENSMUSG00000047441	0.0975994
ENSMUSG00000053194	ENSMUSG00000107598	0.0567365			ENSMUSG00000052273	ENSMUSG00000110717	0.0975991
ENSMUSG00000109817	ENSMUSG00000107598	0.0728565			ENSMUSG00000084837	ENSMUSG00000109962	0.0975988
ENSMUSG00000086335	ENSMUSG00000107598	0.0455379			ENSMUSG00000101695	ENSMUSG00000062154	0.0975983
ENSMUSG00000086792	ENSMUSG00000107598	0.0505106			ENSMUSG00000053742	ENSMUSG00000087045	0.0975983
ENSMUSG00000085660	ENSMUSG00000107598	0.0432672			ENSMUSG00000108321	ENSMUSG00000062511	0.0975973
ENSMUSG00000086833	ENSMUSG00000107598	0.0425494			ENSMUSG00000039133	ENSMUSG00000086898	0.0975969
ENSMUSG00000086090	ENSMUSG00000107598	0.0526574			ENSMUSG00000110717	ENSMUSG00000086160	0.0975962
ENSMUSG00000085312	ENSMUSG00000107598	0.043182			ENSMUSG00000024532	ENSMUSG00000045794	0.0975961
ENSMUSG00000090117	ENSMUSG00000107598	0.0929723			ENSMUSG00000079169	ENSMUSG00000101234	0.0975954
ENSMUSG00000086816	ENSMUSG00000107598	0.0487998			ENSMUSG00000087358	ENSMUSG00000079265	0.097594
ENSMUSG00000092376	ENSMUSG00000107598	0.0470261			ENSMUSG00000082639	ENSMUSG00000079169	0.0975929
ENSMUSG00000096268	ENSMUSG00000107598	0.0510036			ENSMUSG00000063447	ENSMUSG00000095686	0.0975923
ENSMUSG00000099853	ENSMUSG00000107598	0.0386608			ENSMUSG00000035420	ENSMUSG00000100717	0.0975919
ENSMUSG00000101963	ENSMUSG00000104540	0.0387579			ENSMUSG00000034913	ENSMUSG00000016626	0.0975908
ENSMUSG00000100727	ENSMUSG00000104540	0.042902			ENSMUSG00000046723	ENSMUSG00000029678	0.0975894
ENSMUSG00000101855	ENSMUSG00000104540	0.0398729			ENSMUSG00000078627	ENSMUSG00000039133	0.0975884
ENSMUSG00000087343	ENSMUSG00000104540	0.048381			ENSMUSG00000101189	ENSMUSG00000099735	0.0975882
ENSMUSG00000045022	ENSMUSG00000104540	0.0468707			ENSMUSG00000027157	ENSMUSG00000031085	0.0975876
ENSMUSG00000101113	ENSMUSG00000104540	0.0507764			ENSMUSG00000087393	ENSMUSG00000090369	0.0975868
ENSMUSG00000102834	ENSMUSG00000104540	0.125987			ENSMUSG00000112219	ENSMUSG00000110670	0.0975848
ENSMUSG00000031452	ENSMUSG00000104540	0.0592525			ENSMUSG00000086376	ENSMUSG00000089645	0.0975836
ENSMUSG00000098144	ENSMUSG00000104540	0.0560482			ENSMUSG00000104908	ENSMUSG00000109049	0.0975817
ENSMUSG00000102536	ENSMUSG00000104540	0.0450976			ENSMUSG00000080980	ENSMUSG00000107598	0.0975817
ENSMUSG00000102356	ENSMUSG00000104540	0.0748713			ENSMUSG00000086093	ENSMUSG00000112016	0.097581
ENSMUSG00000100219	ENSMUSG00000104540	0.0759549			ENSMUSG00000097127	ENSMUSG00000086951	0.09758
ENSMUSG00000029883	ENSMUSG00000104540	0.0549185			ENSMUSG00000091396	ENSMUSG00000104236	0.0975797
ENSMUSG00000086771	ENSMUSG00000104540	0.0383539			ENSMUSG00000063713	ENSMUSG00000105197	0.0975792
ENSMUSG00000084859	ENSMUSG00000104540	0.0428651			ENSMUSG00000024728	ENSMUSG00000107563	0.0975784
ENSMUSG00000057805	ENSMUSG00000104540	0.0612149			ENSMUSG00000102774	ENSMUSG00000101584	0.0975781
ENSMUSG00000101051	ENSMUSG00000104540	0.0586102			ENSMUSG00000068167	ENSMUSG00000049692	0.0975757
ENSMUSG00000101409	ENSMUSG00000104540	0.0704761			ENSMUSG00000079395	ENSMUSG00000100120	0.0975757
ENSMUSG00000097710	ENSMUSG00000104540	0.0593562			ENSMUSG00000101112	ENSMUSG00000101370	0.0975744
ENSMUSG00000030385	ENSMUSG00000104540	0.0913961			ENSMUSG00000081126	ENSMUSG00000084837	0.097574
ENSMUSG00000086713	ENSMUSG00000104540	0.0543457			ENSMUSG00000048206	ENSMUSG00000086275	0.0975735
ENSMUSG00000022798	ENSMUSG00000104540	0.0685186			ENSMUSG00000059030	ENSMUSG00000109344	0.0975734
ENSMUSG00000108669	ENSMUSG00000104540	0.0525581			ENSMUSG00000089701	ENSMUSG00000101683	0.0975732
ENSMUSG00000086824	ENSMUSG00000104540	0.0514917			ENSMUSG00000045463	ENSMUSG00000112832	0.0975724
ENSMUSG00000082843	ENSMUSG00000104540	0.0498962			ENSMUSG00000100133	ENSMUSG00000107237	0.0975718
ENSMUSG00000105459	ENSMUSG00000104540	0.0587618			ENSMUSG00000047935	ENSMUSG00000101224	0.0975714
ENSMUSG00000086138	ENSMUSG00000104540	0.0754856			ENSMUSG00000031809	ENSMUSG00000020624	0.097571
ENSMUSG00000098627	ENSMUSG00000104540	0.0584525			ENSMUSG00000060161	ENSMUSG00000110517	0.0975708
ENSMUSG00000085247	ENSMUSG00000104540	0.0481264			ENSMUSG00000051437	ENSMUSG00000026931	0.0975704
ENSMUSG00000089767	ENSMUSG00000104540	0.0461846			ENSMUSG00000091415	ENSMUSG00000105452	0.0975701
ENSMUSG00000026882	ENSMUSG00000104540	0.0617042			ENSMUSG00000100557	ENSMUSG00000111028	0.0975679
ENSMUSG00000106306	ENSMUSG00000104540	0.046356			ENSMUSG00000081341	ENSMUSG00000086955	0.0975678
ENSMUSG00000067848	ENSMUSG00000104540	0.052197			ENSMUSG00000105991	ENSMUSG00000022039	0.0975667
ENSMUSG00000101153	ENSMUSG00000104540	0.039982			ENSMUSG00000067656	ENSMUSG00000097692	0.0975656
ENSMUSG00000052014	ENSMUSG00000104540	0.0409683			ENSMUSG00000111094	ENSMUSG00000110692	0.0975649
ENSMUSG00000055882	ENSMUSG00000104540	0.0404542			ENSMUSG00000071788	ENSMUSG00000029517	0.0975649
ENSMUSG00000066368	ENSMUSG00000104540	0.0712362			ENSMUSG00000037307	ENSMUSG00000104417	0.0975645
ENSMUSG00000092519	ENSMUSG00000104540	0.0469644			ENSMUSG00000097169	ENSMUSG00000049506	0.0975628
ENSMUSG00000106873	ENSMUSG00000104540	0.0818997			ENSMUSG00000026336	ENSMUSG00000109586	0.0975617
ENSMUSG00000078442	ENSMUSG00000104540	0.0672307			ENSMUSG00000112323	ENSMUSG00000109083	0.0975617
ENSMUSG00000071104	ENSMUSG00000104540	0.0624395			ENSMUSG00000071033	ENSMUSG00000109160	0.09756
ENSMUSG00000047021	ENSMUSG00000104540	0.0707362			ENSMUSG00000085807	ENSMUSG00000051036	0.0975595
ENSMUSG00000035785	ENSMUSG00000104540	0.0471176			ENSMUSG00000112407	ENSMUSG00000095797	0.0975593
ENSMUSG00000072995	ENSMUSG00000104540	0.0461013			ENSMUSG00000020164	ENSMUSG00000086912	0.0975592
ENSMUSG00000017733	ENSMUSG00000104540	0.0556119			ENSMUSG00000020633	ENSMUSG00000083896	0.0975589
ENSMUSG00000087264	ENSMUSG00000104540	0.0462865			ENSMUSG00000112383	ENSMUSG00000103435	0.0975577
ENSMUSG00000079564	ENSMUSG00000104540	0.0662614			ENSMUSG00000086293	ENSMUSG00000103513	0.097557
ENSMUSG00000084782	ENSMUSG00000104540	0.0718421			ENSMUSG00000086823	ENSMUSG00000112809	0.0975565
ENSMUSG00000075425	ENSMUSG00000104540	0.0398282			ENSMUSG00000086135	ENSMUSG00000047046	0.0975563
ENSMUSG00000084768	ENSMUSG00000104540	0.0767799			ENSMUSG00000085165	ENSMUSG00000081656	0.0975544
ENSMUSG00000087056	ENSMUSG00000104540	0.0410864			ENSMUSG00000101261	ENSMUSG00000102096	0.0975541
ENSMUSG00000085640	ENSMUSG00000104540	0.0434997			ENSMUSG00000085353	ENSMUSG00000112407	0.0975537
ENSMUSG00000080813	ENSMUSG00000104540	0.0829565			ENSMUSG00000099574	ENSMUSG00000106359	0.0975527
ENSMUSG00000085880	ENSMUSG00000104540	0.101203			ENSMUSG00000034063	ENSMUSG00000085488	0.0975526
ENSMUSG00000085468	ENSMUSG00000104540	0.0467438			ENSMUSG00000071909	ENSMUSG00000020945	0.0975524
ENSMUSG00000087093	ENSMUSG00000104540	0.0400724			ENSMUSG00000096426	ENSMUSG00000042888	0.0975513
ENSMUSG00000086648	ENSMUSG00000104540	0.05742			ENSMUSG00000068167	ENSMUSG00000078593	0.0975493
ENSMUSG00000085075	ENSMUSG00000104540	0.0673469			ENSMUSG00000087302	ENSMUSG00000046723	0.0975491
ENSMUSG00000089701	ENSMUSG00000104540	0.0774364			ENSMUSG00000112619	ENSMUSG00000029766	0.0975488
ENSMUSG00000097948	ENSMUSG00000104540	0.109885			ENSMUSG00000027564	ENSMUSG00000094843	0.0975487
ENSMUSG00000100203	ENSMUSG00000104540	0.0432739			ENSMUSG00000028972	ENSMUSG00000091923	0.0975486
ENSMUSG00000099811	ENSMUSG00000104540	0.0564998			ENSMUSG00000104778	ENSMUSG00000104055	0.0975483
ENSMUSG00000101708	ENSMUSG00000104540	0.0591702			ENSMUSG00000076433	ENSMUSG00000049694	0.0975476
ENSMUSG00000100421	ENSMUSG00000104540	0.0423057			ENSMUSG00000051936	ENSMUSG00000091296	0.0975473
ENSMUSG00000079371	ENSMUSG00000104540	0.0396262			ENSMUSG00000097456	ENSMUSG00000016346	0.0975465
ENSMUSG00000021660	ENSMUSG00000089782	0.126646			ENSMUSG00000093386	ENSMUSG00000079642	0.0975463
ENSMUSG00000067835	ENSMUSG00000109771	0.0397716			ENSMUSG00000020624	ENSMUSG00000109238	0.0975461
ENSMUSG00000085425	ENSMUSG00000109771	0.039487			ENSMUSG00000087281	ENSMUSG00000106306	0.0975461
ENSMUSG00000043498	ENSMUSG00000109179	0.0503178			ENSMUSG00000022025	ENSMUSG00000026668	0.0975454
ENSMUSG00000096878	ENSMUSG00000109179	0.0679278			ENSMUSG00000040829	ENSMUSG00000004296	0.0975452
ENSMUSG00000095032	ENSMUSG00000109179	0.0404434			ENSMUSG00000074655	ENSMUSG00000078127	0.0975436
ENSMUSG00000103433	ENSMUSG00000109179	0.046725			ENSMUSG00000101695	ENSMUSG00000067716	0.0975433
ENSMUSG00000097840	ENSMUSG00000109179	0.0456252			ENSMUSG00000093896	ENSMUSG00000107944	0.0975432
ENSMUSG00000110110	ENSMUSG00000109179	0.0498478			ENSMUSG00000048686	ENSMUSG00000105531	0.0975429
ENSMUSG00000030030	ENSMUSG00000109999	0.043133			ENSMUSG00000095398	ENSMUSG00000028813	0.0975425
ENSMUSG00000101565	ENSMUSG00000109999	0.0435953			ENSMUSG00000053375	ENSMUSG00000099747	0.0975422
ENSMUSG00000072473	ENSMUSG00000109999	0.0490268			ENSMUSG00000028259	ENSMUSG00000108675	0.0975415
ENSMUSG00000100175	ENSMUSG00000109999	0.0615215			ENSMUSG00000006143	ENSMUSG00000079451	0.0975407
ENSMUSG00000102834	ENSMUSG00000109999	0.0466939			ENSMUSG00000068149	ENSMUSG00000105197	0.0975406
ENSMUSG00000099995	ENSMUSG00000109999	0.0644381			ENSMUSG00000087689	ENSMUSG00000100465	0.0975405
ENSMUSG00000105274	ENSMUSG00000109999	0.0460416			ENSMUSG00000073116	ENSMUSG00000085108	0.0975403
ENSMUSG00000103463	ENSMUSG00000109999	0.0459175			ENSMUSG00000112219	ENSMUSG00000111146	0.0975402
ENSMUSG00000086376	ENSMUSG00000109999	0.0440461			ENSMUSG00000010435	ENSMUSG00000105297	0.0975394
ENSMUSG00000101505	ENSMUSG00000109999	0.085195			ENSMUSG00000104072	ENSMUSG00000031452	0.0975382
ENSMUSG00000090565	ENSMUSG00000109999	0.0479431			ENSMUSG00000091692	ENSMUSG00000062036	0.0975378
ENSMUSG00000106594	ENSMUSG00000109999	0.0651195			ENSMUSG00000106932	ENSMUSG00000103705	0.0975377
ENSMUSG00000087609	ENSMUSG00000109999	0.0495968			ENSMUSG00000097635	ENSMUSG00000097553	0.0975374
ENSMUSG00000080907	ENSMUSG00000109999	0.0620718			ENSMUSG00000051732	ENSMUSG00000028589	0.097537
ENSMUSG00000104365	ENSMUSG00000109999	0.0593776			ENSMUSG00000107144	ENSMUSG00000050654	0.0975363
ENSMUSG00000106762	ENSMUSG00000109999	0.0469276			ENSMUSG00000101505	ENSMUSG00000102004	0.0975356
ENSMUSG00000085740	ENSMUSG00000109999	0.0476605			ENSMUSG00000071738	ENSMUSG00000085593	0.0975352
ENSMUSG00000103705	ENSMUSG00000109999	0.0415509			ENSMUSG00000085405	ENSMUSG00000082772	0.097535
ENSMUSG00000110310	ENSMUSG00000109999	0.0498415			ENSMUSG00000103692	ENSMUSG00000013668	0.0975347
ENSMUSG00000105185	ENSMUSG00000109999	0.0460486			ENSMUSG00000086713	ENSMUSG00000062224	0.0975342
ENSMUSG00000086257	ENSMUSG00000109999	0.0888855			ENSMUSG00000021977	ENSMUSG00000049692	0.0975335
ENSMUSG00000026882	ENSMUSG00000109999	0.0674569			ENSMUSG00000090006	ENSMUSG00000029867	0.0975332
ENSMUSG00000085088	ENSMUSG00000109999	0.0495809			ENSMUSG00000106873	ENSMUSG00000087309	0.0975329
ENSMUSG00000056197	ENSMUSG00000109999	0.0394833			ENSMUSG00000096036	ENSMUSG00000027355	0.0975322
ENSMUSG00000099616	ENSMUSG00000109999	0.0397217			ENSMUSG00000036244	ENSMUSG00000104718	0.0975296
ENSMUSG00000086690	ENSMUSG00000109999	0.0474799			ENSMUSG00000078964	ENSMUSG00000032056	0.0975291
ENSMUSG00000021415	ENSMUSG00000109999	0.0440353			ENSMUSG00000075524	ENSMUSG00000096426	0.0975288
ENSMUSG00000085928	ENSMUSG00000109999	0.0514335			ENSMUSG00000100969	ENSMUSG00000061392	0.0975288
ENSMUSG00000047988	ENSMUSG00000109999	0.0462004			ENSMUSG00000074817	ENSMUSG00000109803	0.0975273
ENSMUSG00000108985	ENSMUSG00000109999	0.0451972			ENSMUSG00000107144	ENSMUSG00000091970	0.097527
ENSMUSG00000073731	ENSMUSG00000109999	0.0437315			ENSMUSG00000047441	ENSMUSG00000109944	0.0975268
ENSMUSG00000047528	ENSMUSG00000109999	0.0518759			ENSMUSG00000104509	ENSMUSG00000099424	0.0975247
ENSMUSG00000079105	ENSMUSG00000109999	0.039099			ENSMUSG00000044067	ENSMUSG00000095649	0.0975235
ENSMUSG00000026940	ENSMUSG00000109999	0.0948756			ENSMUSG00000101189	ENSMUSG00000100911	0.0975231
ENSMUSG00000057402	ENSMUSG00000109999	0.0516787			ENSMUSG00000087170	ENSMUSG00000109347	0.0975229
ENSMUSG00000043569	ENSMUSG00000109999	0.0649351			ENSMUSG00000071686	ENSMUSG00000048703	0.0975221
ENSMUSG00000079525	ENSMUSG00000109999	0.0455407			ENSMUSG00000013091	ENSMUSG00000112798	0.097522
ENSMUSG00000078161	ENSMUSG00000109999	0.0686087			ENSMUSG00000107341	ENSMUSG00000084948	0.0975211
ENSMUSG00000086930	ENSMUSG00000109999	0.0476			ENSMUSG00000112493	ENSMUSG00000064129	0.0975204
ENSMUSG00000050553	ENSMUSG00000109999	0.0449063			ENSMUSG00000112537	ENSMUSG00000071749	0.09752
ENSMUSG00000084996	ENSMUSG00000109999	0.0468949			ENSMUSG00000068173	ENSMUSG00000107027	0.0975193
ENSMUSG00000086835	ENSMUSG00000109999	0.044359			ENSMUSG00000058625	ENSMUSG00000111938	0.0975191
ENSMUSG00000086211	ENSMUSG00000109999	0.0421141			ENSMUSG00000110722	ENSMUSG00000101584	0.0975185
ENSMUSG00000086353	ENSMUSG00000109999	0.0400987			ENSMUSG00000092522	ENSMUSG00000067716	0.0975174
ENSMUSG00000083294	ENSMUSG00000109999	0.0511971			ENSMUSG00000098304	ENSMUSG00000094940	0.0975174
ENSMUSG00000079169	ENSMUSG00000109999	0.0494229			ENSMUSG00000035785	ENSMUSG00000106876	0.0975171
ENSMUSG00000085166	ENSMUSG00000109999	0.081611			ENSMUSG00000052496	ENSMUSG00000053214	0.097517
ENSMUSG00000085106	ENSMUSG00000109999	0.0480019			ENSMUSG00000031809	ENSMUSG00000094036	0.0975169
ENSMUSG00000109578	ENSMUSG00000109999	0.0446341			ENSMUSG00000084970	ENSMUSG00000099418	0.0975164
ENSMUSG00000090558	ENSMUSG00000109999	0.0502352			ENSMUSG00000102012	ENSMUSG00000016982	0.0975152
ENSMUSG00000108660	ENSMUSG00000109999	0.0390094			ENSMUSG00000072576	ENSMUSG00000085549	0.0975137
ENSMUSG00000095032	ENSMUSG00000109999	0.0476158			ENSMUSG00000059657	ENSMUSG00000071562	0.0975135
ENSMUSG00000097522	ENSMUSG00000109999	0.0489606			ENSMUSG00000082612	ENSMUSG00000099869	0.0975122
ENSMUSG00000100336	ENSMUSG00000109999	0.0838829			ENSMUSG00000092519	ENSMUSG00000054523	0.0975122
ENSMUSG00000096839	ENSMUSG00000109999	0.049352			ENSMUSG00000097659	ENSMUSG00000109344	0.0975111
ENSMUSG00000029182	ENSMUSG00000093945	0.0435836			ENSMUSG00000074655	ENSMUSG00000048573	0.0975104
ENSMUSG00000101963	ENSMUSG00000093945	0.0484719			ENSMUSG00000109586	ENSMUSG00000096798	0.097509
ENSMUSG00000101404	ENSMUSG00000093945	0.067166			ENSMUSG00000039555	ENSMUSG00000105227	0.0975086
ENSMUSG00000100175	ENSMUSG00000093945	0.0478903			ENSMUSG00000085100	ENSMUSG00000085807	0.0975077
ENSMUSG00000100911	ENSMUSG00000093945	0.0436499			ENSMUSG00000041358	ENSMUSG00000105910	0.0975077
ENSMUSG00000097962	ENSMUSG00000093945	0.0600864			ENSMUSG00000091022	ENSMUSG00000100528	0.097507
ENSMUSG00000040163	ENSMUSG00000093945	0.0442506			ENSMUSG00000109404	ENSMUSG00000027409	0.097507
ENSMUSG00000086185	ENSMUSG00000093945	0.0773426			ENSMUSG00000107265	ENSMUSG00000060630	0.0975068
ENSMUSG00000085561	ENSMUSG00000093945	0.0423576			ENSMUSG00000085240	ENSMUSG00000046182	0.0975059
ENSMUSG00000085759	ENSMUSG00000093945	0.0560201			ENSMUSG00000107573	ENSMUSG00000062543	0.0975057
ENSMUSG00000086366	ENSMUSG00000093945	0.038482			ENSMUSG00000052469	ENSMUSG00000010435	0.0975052
ENSMUSG00000100487	ENSMUSG00000093945	0.0396168			ENSMUSG00000091863	ENSMUSG00000039492	0.097505
ENSMUSG00000099872	ENSMUSG00000093945	0.0382506			ENSMUSG00000067909	ENSMUSG00000051038	0.0975048
ENSMUSG00000101261	ENSMUSG00000093945	0.055415			ENSMUSG00000022679	ENSMUSG00000032758	0.0975045
ENSMUSG00000026734	ENSMUSG00000093945	0.0869681			ENSMUSG00000017049	ENSMUSG00000048411	0.0975041
ENSMUSG00000066944	ENSMUSG00000093945	0.0394172			ENSMUSG00000086293	ENSMUSG00000108390	0.0975028
ENSMUSG00000020191	ENSMUSG00000093945	0.0494739			ENSMUSG00000058643	ENSMUSG00000103435	0.0975019
ENSMUSG00000108530	ENSMUSG00000093945	0.0803334			ENSMUSG00000101196	ENSMUSG00000110321	0.0975013
ENSMUSG00000022798	ENSMUSG00000093945	0.0668882			ENSMUSG00000016982	ENSMUSG00000109737	0.0975004
ENSMUSG00000103608	ENSMUSG00000093945	0.0488597			ENSMUSG00000066368	ENSMUSG00000026237	0.0974995
ENSMUSG00000086138	ENSMUSG00000093945	0.0439894			ENSMUSG00000089781	ENSMUSG00000045463	0.0974993
ENSMUSG00000086912	ENSMUSG00000093945	0.0429613			ENSMUSG00000112484	ENSMUSG00000103328	0.0974983
ENSMUSG00000097841	ENSMUSG00000093945	0.0576447			ENSMUSG00000105903	ENSMUSG00000108811	0.0974982
ENSMUSG00000101584	ENSMUSG00000093945	0.0435961			ENSMUSG00000092131	ENSMUSG00000111419	0.0974978
ENSMUSG00000059663	ENSMUSG00000093945	0.0433892			ENSMUSG00000099869	ENSMUSG00000106020	0.0974962
ENSMUSG00000098360	ENSMUSG00000093945	0.0469076			ENSMUSG00000053184	ENSMUSG00000111028	0.0974962
ENSMUSG00000105483	ENSMUSG00000093945	0.0434161			ENSMUSG00000101854	ENSMUSG00000027409	0.0974949
ENSMUSG00000075029	ENSMUSG00000093945	0.0815526			ENSMUSG00000104365	ENSMUSG00000032110	0.097494
ENSMUSG00000104014	ENSMUSG00000093945	0.0446309			ENSMUSG00000025482	ENSMUSG00000081502	0.0974932
ENSMUSG00000101223	ENSMUSG00000093945	0.0402494			ENSMUSG00000049902	ENSMUSG00000099630	0.0974926
ENSMUSG00000073722	ENSMUSG00000093945	0.0633416			ENSMUSG00000058643	ENSMUSG00000108828	0.0974925
ENSMUSG00000056617	ENSMUSG00000093945	0.0431073			ENSMUSG00000085740	ENSMUSG00000070999	0.0974905
ENSMUSG00000086443	ENSMUSG00000093945	0.0431358			ENSMUSG00000100557	ENSMUSG00000054746	0.0974904
ENSMUSG00000109582	ENSMUSG00000093945	0.0556825			ENSMUSG00000081552	ENSMUSG00000022915	0.0974904
ENSMUSG00000038242	ENSMUSG00000093945	0.0613387			ENSMUSG00000084768	ENSMUSG00000111903	0.0974903
ENSMUSG00000053508	ENSMUSG00000093945	0.0495456			ENSMUSG00000096308	ENSMUSG00000047046	0.0974901
ENSMUSG00000108929	ENSMUSG00000093945	0.0639024			ENSMUSG00000071788	ENSMUSG00000029883	0.097489
ENSMUSG00000078442	ENSMUSG00000093945	0.046801			ENSMUSG00000085166	ENSMUSG00000104206	0.0974877
ENSMUSG00000036962	ENSMUSG00000093945	0.042611			ENSMUSG00000070563	ENSMUSG00000105508	0.0974869
ENSMUSG00000056494	ENSMUSG00000093945	0.0386431			ENSMUSG00000100219	ENSMUSG00000022113	0.0974858
ENSMUSG00000073007	ENSMUSG00000093945	0.0480087			ENSMUSG00000047995	ENSMUSG00000021966	0.0974855
ENSMUSG00000087181	ENSMUSG00000093945	0.0383754			ENSMUSG00000024116	ENSMUSG00000103499	0.0974852
ENSMUSG00000084768	ENSMUSG00000093945	0.0798652			ENSMUSG00000079705	ENSMUSG00000103545	0.0974838
ENSMUSG00000084829	ENSMUSG00000093945	0.0382476			ENSMUSG00000097522	ENSMUSG00000030292	0.0974822
ENSMUSG00000096308	ENSMUSG00000093945	0.0490302			ENSMUSG00000111544	ENSMUSG00000105931	0.0974819
ENSMUSG00000085468	ENSMUSG00000093945	0.0431513			ENSMUSG00000073538	ENSMUSG00000036027	0.0974815
ENSMUSG00000086816	ENSMUSG00000093945	0.0539521			ENSMUSG00000038704	ENSMUSG00000053852	0.0974812
ENSMUSG00000092503	ENSMUSG00000093945	0.0457085			ENSMUSG00000110278	ENSMUSG00000106375	0.097481
ENSMUSG00000097133	ENSMUSG00000093945	0.0577859			ENSMUSG00000085209	ENSMUSG00000105297	0.0974808
ENSMUSG00000098211	ENSMUSG00000093945	0.0426622			ENSMUSG00000024728	ENSMUSG00000048080	0.0974805
ENSMUSG00000101619	ENSMUSG00000093945	0.0966901			ENSMUSG00000039313	ENSMUSG00000111058	0.0974787
ENSMUSG00000091022	ENSMUSG00000093945	0.0727268			ENSMUSG00000085580	ENSMUSG00000101896	0.0974784
ENSMUSG00000104540	ENSMUSG00000093945	0.0521978			ENSMUSG00000044227	ENSMUSG00000102408	0.0974782
ENSMUSG00000095040	ENSMUSG00000110356	0.043224			ENSMUSG00000084948	ENSMUSG00000110576	0.0974779
ENSMUSG00000104872	ENSMUSG00000110356	0.0440808			ENSMUSG00000111780	ENSMUSG00000013668	0.0974778
ENSMUSG00000109657	ENSMUSG00000110356	0.0526459			ENSMUSG00000090146	ENSMUSG00000090307	0.0974774
ENSMUSG00000096573	ENSMUSG00000110356	0.0393587			ENSMUSG00000103608	ENSMUSG00000105730	0.097476
ENSMUSG00000085333	ENSMUSG00000110356	0.0383936			ENSMUSG00000059830	ENSMUSG00000021499	0.097476
ENSMUSG00000086185	ENSMUSG00000110356	0.100293			ENSMUSG00000111494	ENSMUSG00000092054	0.0974756
ENSMUSG00000085561	ENSMUSG00000110356	0.0543052			ENSMUSG00000101912	ENSMUSG00000101801	0.0974738
ENSMUSG00000099349	ENSMUSG00000110356	0.0911164			ENSMUSG00000087358	ENSMUSG00000078593	0.0974726
ENSMUSG00000102356	ENSMUSG00000110356	0.0419371			ENSMUSG00000048400	ENSMUSG00000104236	0.0974722
ENSMUSG00000100573	ENSMUSG00000110356	0.0619678			ENSMUSG00000104999	ENSMUSG00000034159	0.0974722
ENSMUSG00000087653	ENSMUSG00000110356	0.0498821			ENSMUSG00000026063	ENSMUSG00000031559	0.0974717
ENSMUSG00000086068	ENSMUSG00000110356	0.0439763			ENSMUSG00000111836	ENSMUSG00000034623	0.0974713
ENSMUSG00000093386	ENSMUSG00000110356	0.0459823			ENSMUSG00000036244	ENSMUSG00000084234	0.09747
ENSMUSG00000099574	ENSMUSG00000110356	0.0530471			ENSMUSG00000093540	ENSMUSG00000086175	0.0974693
ENSMUSG00000090255	ENSMUSG00000110356	0.0522086			ENSMUSG00000101494	ENSMUSG00000049694	0.0974686
ENSMUSG00000086923	ENSMUSG00000110356	0.0389622			ENSMUSG00000086462	ENSMUSG00000111068	0.0974682
ENSMUSG00000103478	ENSMUSG00000110356	0.06338			ENSMUSG00000028259	ENSMUSG00000070979	0.097468
ENSMUSG00000042360	ENSMUSG00000110356	0.046381			ENSMUSG00000017049	ENSMUSG00000091725	0.0974664
ENSMUSG00000069223	ENSMUSG00000110356	0.0424006			ENSMUSG00000039555	ENSMUSG00000110956	0.097465
ENSMUSG00000109861	ENSMUSG00000110356	0.0495282			ENSMUSG00000036401	ENSMUSG00000093867	0.0974636
ENSMUSG00000100221	ENSMUSG00000110356	0.0673523			ENSMUSG00000031518	ENSMUSG00000109140	0.0974634
ENSMUSG00000093619	ENSMUSG00000110356	0.0460725			ENSMUSG00000087609	ENSMUSG00000096316	0.0974632
ENSMUSG00000097071	ENSMUSG00000110356	0.0477997			ENSMUSG00000079169	ENSMUSG00000045336	0.0974631
ENSMUSG00000036921	ENSMUSG00000110356	0.0560806			ENSMUSG00000104659	ENSMUSG00000104206	0.0974628
ENSMUSG00000046085	ENSMUSG00000110356	0.0509501			ENSMUSG00000082398	ENSMUSG00000052099	0.0974624
ENSMUSG00000102009	ENSMUSG00000110356	0.063551			ENSMUSG00000083897	ENSMUSG00000067724	0.0974623
ENSMUSG00000109197	ENSMUSG00000110356	0.0805475			ENSMUSG00000026272	ENSMUSG00000037780	0.0974622
ENSMUSG00000109344	ENSMUSG00000110356	0.0497847			ENSMUSG00000079058	ENSMUSG00000066368	0.0974619
ENSMUSG00000103935	ENSMUSG00000110356	0.0387403			ENSMUSG00000046282	ENSMUSG00000073141	0.0974617
ENSMUSG00000096426	ENSMUSG00000110356	0.053762			ENSMUSG00000107144	ENSMUSG00000044084	0.0974613
ENSMUSG00000038987	ENSMUSG00000110356	0.0404786			ENSMUSG00000085166	ENSMUSG00000100421	0.0974592
ENSMUSG00000057402	ENSMUSG00000110356	0.0460291			ENSMUSG00000100557	ENSMUSG00000044186	0.0974588
ENSMUSG00000036800	ENSMUSG00000110356	0.0515275			ENSMUSG00000043859	ENSMUSG00000094854	0.0974587
ENSMUSG00000071591	ENSMUSG00000110356	0.0800071			ENSMUSG00000107737	ENSMUSG00000108781	0.0974584
ENSMUSG00000086817	ENSMUSG00000110356	0.0575563			ENSMUSG00000086021	ENSMUSG00000027939	0.0974581
ENSMUSG00000085484	ENSMUSG00000110356	0.0671471			ENSMUSG00000049902	ENSMUSG00000092599	0.0974581
ENSMUSG00000087069	ENSMUSG00000110356	0.0588596			ENSMUSG00000051036	ENSMUSG00000089982	0.097457
ENSMUSG00000086559	ENSMUSG00000110356	0.0568141			ENSMUSG00000046258	ENSMUSG00000108295	0.0974562
ENSMUSG00000087268	ENSMUSG00000110356	0.0515634			ENSMUSG00000074491	ENSMUSG00000009654	0.0974562
ENSMUSG00000085053	ENSMUSG00000110356	0.0769694			ENSMUSG00000079031	ENSMUSG00000055643	0.097456
ENSMUSG00000086786	ENSMUSG00000110356	0.077268			ENSMUSG00000101894	ENSMUSG00000100120	0.0974559
ENSMUSG00000085869	ENSMUSG00000110356	0.070399			ENSMUSG00000084782	ENSMUSG00000025043	0.0974549
ENSMUSG00000098295	ENSMUSG00000110356	0.0492347			ENSMUSG00000112323	ENSMUSG00000106398	0.0974545
ENSMUSG00000092185	ENSMUSG00000110356	0.0495683			ENSMUSG00000044957	ENSMUSG00000109506	0.097454
ENSMUSG00000096930	ENSMUSG00000110356	0.0509165			ENSMUSG00000112421	ENSMUSG00000063089	0.097454
ENSMUSG00000097311	ENSMUSG00000110356	0.0391776			ENSMUSG00000100281	ENSMUSG00000109737	0.0974529
ENSMUSG00000098211	ENSMUSG00000110356	0.0396634			ENSMUSG00000021961	ENSMUSG00000100538	0.0974522
ENSMUSG00000100538	ENSMUSG00000110356	0.045949			ENSMUSG00000027880	ENSMUSG00000112219	0.0974521
ENSMUSG00000100039	ENSMUSG00000110356	0.0412407			ENSMUSG00000078127	ENSMUSG00000060491	0.0974518
ENSMUSG00000109113	ENSMUSG00000110356	0.0425198			ENSMUSG00000112654	ENSMUSG00000106586	0.0974508
ENSMUSG00000100727	ENSMUSG00000107504	0.0406795			ENSMUSG00000022931	ENSMUSG00000099811	0.0974506
ENSMUSG00000103452	ENSMUSG00000107504	0.0389114			ENSMUSG00000007907	ENSMUSG00000027077	0.0974499
ENSMUSG00000103481	ENSMUSG00000107504	0.0394442			ENSMUSG00000111629	ENSMUSG00000111836	0.0974496
ENSMUSG00000028451	ENSMUSG00000107504	0.0473163			ENSMUSG00000101051	ENSMUSG00000026226	0.0974484
ENSMUSG00000108409	ENSMUSG00000107504	0.045183			ENSMUSG00000036162	ENSMUSG00000087653	0.0974473
ENSMUSG00000100557	ENSMUSG00000107504	0.0400234			ENSMUSG00000087691	ENSMUSG00000111198	0.0974469
ENSMUSG00000092239	ENSMUSG00000107504	0.0667112			ENSMUSG00000105688	ENSMUSG00000087045	0.0974463
ENSMUSG00000103840	ENSMUSG00000107504	0.0529885			ENSMUSG00000093993	ENSMUSG00000093867	0.0974458
ENSMUSG00000090307	ENSMUSG00000107504	0.0646446			ENSMUSG00000027517	ENSMUSG00000085801	0.0974445
ENSMUSG00000100487	ENSMUSG00000107504	0.0433748			ENSMUSG00000109404	ENSMUSG00000043429	0.0974438
ENSMUSG00000045391	ENSMUSG00000107504	0.0391538			ENSMUSG00000085002	ENSMUSG00000029766	0.097443
ENSMUSG00000090146	ENSMUSG00000107504	0.04346			ENSMUSG00000086823	ENSMUSG00000035057	0.0974418
ENSMUSG00000075524	ENSMUSG00000107504	0.0634781			ENSMUSG00000108229	ENSMUSG00000098360	0.0974408
ENSMUSG00000089887	ENSMUSG00000107504	0.0449512			ENSMUSG00000083175	ENSMUSG00000099574	0.0974404
ENSMUSG00000049160	ENSMUSG00000107504	0.038481			ENSMUSG00000111753	ENSMUSG00000099684	0.0974399
ENSMUSG00000112493	ENSMUSG00000107504	0.0460711			ENSMUSG00000029679	ENSMUSG00000110448	0.0974392
ENSMUSG00000105251	ENSMUSG00000107504	0.0547144			ENSMUSG00000111811	ENSMUSG00000100528	0.0974389
ENSMUSG00000085488	ENSMUSG00000107504	0.0388968			ENSMUSG00000104586	ENSMUSG00000103513	0.097438
ENSMUSG00000086945	ENSMUSG00000107504	0.0429648			ENSMUSG00000086379	ENSMUSG00000053624	0.0974379
ENSMUSG00000086112	ENSMUSG00000107504	0.0425611			ENSMUSG00000026331	ENSMUSG00000093867	0.0974373
ENSMUSG00000050702	ENSMUSG00000107504	0.0726577			ENSMUSG00000094928	ENSMUSG00000101012	0.0974349
ENSMUSG00000104004	ENSMUSG00000107504	0.0688542			ENSMUSG00000095335	ENSMUSG00000076605	0.0974339
ENSMUSG00000105308	ENSMUSG00000107504	0.0428781			ENSMUSG00000098144	ENSMUSG00000098875	0.0974329
ENSMUSG00000109160	ENSMUSG00000107504	0.0382562			ENSMUSG00000096706	ENSMUSG00000072605	0.0974323
ENSMUSG00000073761	ENSMUSG00000107504	0.076902			ENSMUSG00000100969	ENSMUSG00000073761	0.0974321
ENSMUSG00000108985	ENSMUSG00000107504	0.0689205			ENSMUSG00000111359	ENSMUSG00000033794	0.097432
ENSMUSG00000070979	ENSMUSG00000107504	0.0391837			ENSMUSG00000085641	ENSMUSG00000071033	0.0974307
ENSMUSG00000030344	ENSMUSG00000107504	0.0486135			ENSMUSG00000053742	ENSMUSG00000106020	0.0974299
ENSMUSG00000024430	ENSMUSG00000107504	0.0449792			ENSMUSG00000110722	ENSMUSG00000101565	0.0974299
ENSMUSG00000023930	ENSMUSG00000107504	0.0478015			ENSMUSG00000057402	ENSMUSG00000087510	0.0974286
ENSMUSG00000104614	ENSMUSG00000107504	0.0619699			ENSMUSG00000085751	ENSMUSG00000028294	0.0974276
ENSMUSG00000086826	ENSMUSG00000107504	0.0392865			ENSMUSG00000100203	ENSMUSG00000068173	0.0974271
ENSMUSG00000083175	ENSMUSG00000107504	0.0699702			ENSMUSG00000047108	ENSMUSG00000079371	0.0974261
ENSMUSG00000075425	ENSMUSG00000107504	0.0416822			ENSMUSG00000087510	ENSMUSG00000063129	0.0974252
ENSMUSG00000086575	ENSMUSG00000107504	0.0495127			ENSMUSG00000097877	ENSMUSG00000078235	0.0974247
ENSMUSG00000083294	ENSMUSG00000107504	0.0519278			ENSMUSG00000108885	ENSMUSG00000085807	0.0974244
ENSMUSG00000074655	ENSMUSG00000107504	0.0493395			ENSMUSG00000049902	ENSMUSG00000108675	0.0974243
ENSMUSG00000092376	ENSMUSG00000107504	0.0446747			ENSMUSG00000075425	ENSMUSG00000078611	0.0974242
ENSMUSG00000095950	ENSMUSG00000107504	0.0452622			ENSMUSG00000085660	ENSMUSG00000099735	0.0974241
ENSMUSG00000100905	ENSMUSG00000107504	0.0664241			ENSMUSG00000093400	ENSMUSG00000084757	0.097424
ENSMUSG00000099665	ENSMUSG00000107504	0.0534589			ENSMUSG00000027564	ENSMUSG00000043569	0.0974225
ENSMUSG00000090505	ENSMUSG00000107504	0.0387856			ENSMUSG00000085751	ENSMUSG00000085488	0.0974199
ENSMUSG00000093945	ENSMUSG00000107504	0.0679724			ENSMUSG00000096344	ENSMUSG00000110624	0.0974192
ENSMUSG00000101234	ENSMUSG00000079364	0.0441414			ENSMUSG00000104703	ENSMUSG00000068327	0.097419
ENSMUSG00000103432	ENSMUSG00000079364	0.0390144			ENSMUSG00000066382	ENSMUSG00000102706	0.0974185
ENSMUSG00000019785	ENSMUSG00000079364	0.0384884			ENSMUSG00000085970	ENSMUSG00000020317	0.0974181
ENSMUSG00000083985	ENSMUSG00000079364	0.0615373			ENSMUSG00000060461	ENSMUSG00000032494	0.0974169
ENSMUSG00000101832	ENSMUSG00000079364	0.0450141			ENSMUSG00000091827	ENSMUSG00000111961	0.0974162
ENSMUSG00000057047	ENSMUSG00000102936	0.0402248			ENSMUSG00000020622	ENSMUSG00000106876	0.0974157
ENSMUSG00000099958	ENSMUSG00000102936	0.0569696			ENSMUSG00000035454	ENSMUSG00000105190	0.0974155
ENSMUSG00000027886	ENSMUSG00000102936	0.0611571			ENSMUSG00000055602	ENSMUSG00000109506	0.097415
ENSMUSG00000073976	ENSMUSG00000102936	0.0531076			ENSMUSG00000070568	ENSMUSG00000030636	0.0974144
ENSMUSG00000029867	ENSMUSG00000102936	0.0429372			ENSMUSG00000085869	ENSMUSG00000087561	0.0974142
ENSMUSG00000103840	ENSMUSG00000102936	0.0404357			ENSMUSG00000096316	ENSMUSG00000093528	0.0974142
ENSMUSG00000110717	ENSMUSG00000102936	0.0611018			ENSMUSG00000044526	ENSMUSG00000087279	0.0974128
ENSMUSG00000099378	ENSMUSG00000102936	0.0417608			ENSMUSG00000021545	ENSMUSG00000035454	0.0974116
ENSMUSG00000091906	ENSMUSG00000102936	0.0449915			ENSMUSG00000087363	ENSMUSG00000022039	0.0974114
ENSMUSG00000018479	ENSMUSG00000102936	0.0435472			ENSMUSG00000096878	ENSMUSG00000085560	0.0974113
ENSMUSG00000031182	ENSMUSG00000102936	0.0706545			ENSMUSG00000046697	ENSMUSG00000030155	0.0974112
ENSMUSG00000082843	ENSMUSG00000102936	0.0520095			ENSMUSG00000101196	ENSMUSG00000108285	0.0974112
ENSMUSG00000110406	ENSMUSG00000102936	0.0594692			ENSMUSG00000101189	ENSMUSG00000081505	0.0974106
ENSMUSG00000098627	ENSMUSG00000102936	0.0496731			ENSMUSG00000071788	ENSMUSG00000086569	0.0974104
ENSMUSG00000055643	ENSMUSG00000102936	0.0386315			ENSMUSG00000090146	ENSMUSG00000045048	0.0974097
ENSMUSG00000085122	ENSMUSG00000102936	0.0391599			ENSMUSG00000034452	ENSMUSG00000107029	0.0974096
ENSMUSG00000062224	ENSMUSG00000102936	0.0420991			ENSMUSG00000048721	ENSMUSG00000112222	0.0974088
ENSMUSG00000100580	ENSMUSG00000102936	0.0483886			ENSMUSG00000097898	ENSMUSG00000112537	0.0974081
ENSMUSG00000073795	ENSMUSG00000102936	0.0393027			ENSMUSG00000082140	ENSMUSG00000058743	0.097408
ENSMUSG00000079058	ENSMUSG00000102936	0.0718543			ENSMUSG00000104727	ENSMUSG00000101179	0.097407
ENSMUSG00000014747	ENSMUSG00000102936	0.0393916			ENSMUSG00000095812	ENSMUSG00000108616	0.0974065
ENSMUSG00000086272	ENSMUSG00000102936	0.0413326			ENSMUSG00000101963	ENSMUSG00000087487	0.0974055
ENSMUSG00000039492	ENSMUSG00000102936	0.0415497			ENSMUSG00000037708	ENSMUSG00000086009	0.0974055
ENSMUSG00000073991	ENSMUSG00000102936	0.081973			ENSMUSG00000076433	ENSMUSG00000099616	0.097405
ENSMUSG00000039555	ENSMUSG00000102936	0.0409518			ENSMUSG00000080907	ENSMUSG00000089711	0.0974041
ENSMUSG00000035420	ENSMUSG00000102936	0.0458485			ENSMUSG00000097425	ENSMUSG00000090724	0.0974036
ENSMUSG00000082435	ENSMUSG00000102936	0.0467613			ENSMUSG00000091558	ENSMUSG00000084055	0.0974032
ENSMUSG00000091897	ENSMUSG00000102936	0.0626274			ENSMUSG00000023013	ENSMUSG00000031891	0.0974031
ENSMUSG00000096036	ENSMUSG00000102936	0.0385246			ENSMUSG00000074619	ENSMUSG00000025652	0.0974027
ENSMUSG00000101494	ENSMUSG00000102936	0.039993			ENSMUSG00000078593	ENSMUSG00000029766	0.0974026
ENSMUSG00000110448	ENSMUSG00000102936	0.0768392			ENSMUSG00000112202	ENSMUSG00000084995	0.0974021
ENSMUSG00000029182	ENSMUSG00000110026	0.0513634			ENSMUSG00000021086	ENSMUSG00000099722	0.0974017
ENSMUSG00000047150	ENSMUSG00000110026	0.049405			ENSMUSG00000061928	ENSMUSG00000051276	0.0974016
ENSMUSG00000010841	ENSMUSG00000110026	0.0425584			ENSMUSG00000046203	ENSMUSG00000050635	0.0974013
ENSMUSG00000071721	ENSMUSG00000110026	0.044171			ENSMUSG00000086792	ENSMUSG00000082791	0.0974005
ENSMUSG00000101275	ENSMUSG00000110026	0.047726			ENSMUSG00000063900	ENSMUSG00000111359	0.0973999
ENSMUSG00000031509	ENSMUSG00000110026	0.0403408			ENSMUSG00000106306	ENSMUSG00000103513	0.0973994
ENSMUSG00000100557	ENSMUSG00000110026	0.0969199			ENSMUSG00000112168	ENSMUSG00000034923	0.0973992
ENSMUSG00000100198	ENSMUSG00000110026	0.0557684			ENSMUSG00000009093	ENSMUSG00000045048	0.0973985
ENSMUSG00000100857	ENSMUSG00000110026	0.0445147			ENSMUSG00000099983	ENSMUSG00000071937	0.0973983
ENSMUSG00000100297	ENSMUSG00000110026	0.0543761			ENSMUSG00000035420	ENSMUSG00000073976	0.0973967
ENSMUSG00000085800	ENSMUSG00000110026	0.0686367			ENSMUSG00000044313	ENSMUSG00000110361	0.0973945
ENSMUSG00000092276	ENSMUSG00000110026	0.0485314			ENSMUSG00000112421	ENSMUSG00000030887	0.0973944
ENSMUSG00000018479	ENSMUSG00000110026	0.0524421			ENSMUSG00000085869	ENSMUSG00000102483	0.0973943
ENSMUSG00000030385	ENSMUSG00000110026	0.0466882			ENSMUSG00000044227	ENSMUSG00000109160	0.0973941
ENSMUSG00000066944	ENSMUSG00000110026	0.0609524			ENSMUSG00000112157	ENSMUSG00000105190	0.0973932
ENSMUSG00000085431	ENSMUSG00000110026	0.0381824			ENSMUSG00000075249	ENSMUSG00000106812	0.097393
ENSMUSG00000080907	ENSMUSG00000110026	0.0469867			ENSMUSG00000078902	ENSMUSG00000108627	0.0973916
ENSMUSG00000102362	ENSMUSG00000110026	0.0553542			ENSMUSG00000086135	ENSMUSG00000098360	0.0973914
ENSMUSG00000054391	ENSMUSG00000110026	0.0584893			ENSMUSG00000084804	ENSMUSG00000084959	0.0973912
ENSMUSG00000105251	ENSMUSG00000110026	0.0756628			ENSMUSG00000087250	ENSMUSG00000086954	0.0973906
ENSMUSG00000103794	ENSMUSG00000110026	0.0605388			ENSMUSG00000087258	ENSMUSG00000024510	0.0973903
ENSMUSG00000103948	ENSMUSG00000110026	0.0548478			ENSMUSG00000087295	ENSMUSG00000037529	0.0973902
ENSMUSG00000060673	ENSMUSG00000110026	0.0501825			ENSMUSG00000094233	ENSMUSG00000061923	0.0973893
ENSMUSG00000038199	ENSMUSG00000110026	0.0745197			ENSMUSG00000027927	ENSMUSG00000085247	0.0973888
ENSMUSG00000085471	ENSMUSG00000110026	0.0771078			ENSMUSG00000087044	ENSMUSG00000018776	0.0973874
ENSMUSG00000046258	ENSMUSG00000110026	0.0578016			ENSMUSG00000031194	ENSMUSG00000103026	0.0973873
ENSMUSG00000102114	ENSMUSG00000110026	0.0503705			ENSMUSG00000030292	ENSMUSG00000101112	0.0973872
ENSMUSG00000033963	ENSMUSG00000110026	0.0589854			ENSMUSG00000086617	ENSMUSG00000108321	0.0973866
ENSMUSG00000106834	ENSMUSG00000110026	0.0766699			ENSMUSG00000110794	ENSMUSG00000105545	0.0973862
ENSMUSG00000079564	ENSMUSG00000110026	0.0637486			ENSMUSG00000085961	ENSMUSG00000106766	0.0973859
ENSMUSG00000084782	ENSMUSG00000110026	0.0382538			ENSMUSG00000112657	ENSMUSG00000104236	0.0973852
ENSMUSG00000085297	ENSMUSG00000110026	0.0488244			ENSMUSG00000069588	ENSMUSG00000040935	0.097384
ENSMUSG00000086921	ENSMUSG00000110026	0.0504931			ENSMUSG00000014747	ENSMUSG00000020945	0.0973831
ENSMUSG00000094378	ENSMUSG00000110026	0.0430088			ENSMUSG00000097299	ENSMUSG00000099983	0.0973811
ENSMUSG00000107265	ENSMUSG00000110026	0.0485508			ENSMUSG00000063129	ENSMUSG00000111520	0.0973806
ENSMUSG00000085869	ENSMUSG00000110026	0.0589521			ENSMUSG00000086816	ENSMUSG00000080725	0.0973805
ENSMUSG00000085500	ENSMUSG00000110026	0.0550471			ENSMUSG00000101905	ENSMUSG00000110958	0.0973803
ENSMUSG00000092522	ENSMUSG00000110026	0.0488786			ENSMUSG00000101605	ENSMUSG00000052014	0.0973786
ENSMUSG00000096036	ENSMUSG00000110026	0.0585491			ENSMUSG00000090220	ENSMUSG00000104617	0.0973773
ENSMUSG00000095316	ENSMUSG00000110026	0.0403279			ENSMUSG00000086648	ENSMUSG00000085100	0.097377
ENSMUSG00000098145	ENSMUSG00000110026	0.0642161			ENSMUSG00000035522	ENSMUSG00000110517	0.097377
ENSMUSG00000059743	ENSMUSG00000090610	0.1715			ENSMUSG00000029883	ENSMUSG00000054523	0.0973769
ENSMUSG00000095384	ENSMUSG00000091792	0.079952			ENSMUSG00000095649	ENSMUSG00000105105	0.0973758
ENSMUSG00000101234	ENSMUSG00000091792	0.0806816			ENSMUSG00000086175	ENSMUSG00000110338	0.0973757
ENSMUSG00000098727	ENSMUSG00000091792	0.0603154			ENSMUSG00000085286	ENSMUSG00000111780	0.0973753
ENSMUSG00000101854	ENSMUSG00000091792	0.0783201			ENSMUSG00000003227	ENSMUSG00000041293	0.097375
ENSMUSG00000100717	ENSMUSG00000091792	0.0392639			ENSMUSG00000099353	ENSMUSG00000075070	0.0973748
ENSMUSG00000099354	ENSMUSG00000091792	0.044707			ENSMUSG00000071909	ENSMUSG00000102880	0.0973741
ENSMUSG00000023350	ENSMUSG00000091792	0.0474765			ENSMUSG00000096706	ENSMUSG00000092066	0.097374
ENSMUSG00000100518	ENSMUSG00000091792	0.0467378			ENSMUSG00000093993	ENSMUSG00000107081	0.097374
ENSMUSG00000089879	ENSMUSG00000091792	0.0631973			ENSMUSG00000029607	ENSMUSG00000112654	0.0973735
ENSMUSG00000056682	ENSMUSG00000091792	0.0480886			ENSMUSG00000046258	ENSMUSG00000100538	0.0973727
ENSMUSG00000086241	ENSMUSG00000091792	0.0510029			ENSMUSG00000035262	ENSMUSG00000025094	0.0973715
ENSMUSG00000093551	ENSMUSG00000091792	0.0664729			ENSMUSG00000087205	ENSMUSG00000073976	0.0973714
ENSMUSG00000085350	ENSMUSG00000091792	0.0831104			ENSMUSG00000073085	ENSMUSG00000100297	0.0973707
ENSMUSG00000085676	ENSMUSG00000091792	0.0490082			ENSMUSG00000092503	ENSMUSG00000101818	0.09737
ENSMUSG00000079460	ENSMUSG00000091792	0.057444			ENSMUSG00000079705	ENSMUSG00000029620	0.0973698
ENSMUSG00000054746	ENSMUSG00000091792	0.0538168			ENSMUSG00000101963	ENSMUSG00000100110	0.0973695
ENSMUSG00000061298	ENSMUSG00000091792	0.061045			ENSMUSG00000087653	ENSMUSG00000098875	0.0973689
ENSMUSG00000091526	ENSMUSG00000091792	0.0476907			ENSMUSG00000040919	ENSMUSG00000062496	0.0973683
ENSMUSG00000087039	ENSMUSG00000091792	0.0438593			ENSMUSG00000089717	ENSMUSG00000067716	0.0973678
ENSMUSG00000057402	ENSMUSG00000091792	0.0705704			ENSMUSG00000050141	ENSMUSG00000071636	0.0973671
ENSMUSG00000020633	ENSMUSG00000091792	0.039896			ENSMUSG00000020317	ENSMUSG00000109194	0.0973653
ENSMUSG00000033963	ENSMUSG00000091792	0.0482506			ENSMUSG00000047079	ENSMUSG00000051036	0.0973648
ENSMUSG00000024510	ENSMUSG00000091792	0.0474014			ENSMUSG00000086197	ENSMUSG00000101051	0.0973647
ENSMUSG00000086017	ENSMUSG00000091792	0.0458713			ENSMUSG00000085450	ENSMUSG00000056197	0.0973645
ENSMUSG00000068860	ENSMUSG00000091792	0.0393984			ENSMUSG00000111035	ENSMUSG00000108709	0.0973645
ENSMUSG00000096308	ENSMUSG00000091792	0.0675836			ENSMUSG00000112201	ENSMUSG00000029564	0.0973626
ENSMUSG00000081341	ENSMUSG00000091792	0.0458636			ENSMUSG00000024973	ENSMUSG00000110198	0.097362
ENSMUSG00000086134	ENSMUSG00000091792	0.0442221			ENSMUSG00000059891	ENSMUSG00000112753	0.097362
ENSMUSG00000101583	ENSMUSG00000091792	0.0382887			ENSMUSG00000055700	ENSMUSG00000107073	0.0973618
ENSMUSG00000089647	ENSMUSG00000091792	0.0685067			ENSMUSG00000106594	ENSMUSG00000111445	0.0973613
ENSMUSG00000097169	ENSMUSG00000091792	0.0592186			ENSMUSG00000024116	ENSMUSG00000103435	0.0973601
ENSMUSG00000098875	ENSMUSG00000091792	0.0430143			ENSMUSG00000027849	ENSMUSG00000102306	0.0973585
ENSMUSG00000090764	ENSMUSG00000091792	0.0438353			ENSMUSG00000069189	ENSMUSG00000022931	0.097358
ENSMUSG00000105508	ENSMUSG00000091792	0.0980039			ENSMUSG00000041791	ENSMUSG00000044526	0.097357
ENSMUSG00000047150	ENSMUSG00000104441	0.0455034			ENSMUSG00000110576	ENSMUSG00000107528	0.0973568
ENSMUSG00000087170	ENSMUSG00000104441	0.0480885			ENSMUSG00000082639	ENSMUSG00000099811	0.0973564
ENSMUSG00000018543	ENSMUSG00000104441	0.0408565			ENSMUSG00000112415	ENSMUSG00000103942	0.097356
ENSMUSG00000086459	ENSMUSG00000104441	0.0398767			ENSMUSG00000074655	ENSMUSG00000100133	0.0973552
ENSMUSG00000087148	ENSMUSG00000104441	0.0685865			ENSMUSG00000101762	ENSMUSG00000020624	0.0973545
ENSMUSG00000101912	ENSMUSG00000104441	0.0440965			ENSMUSG00000086610	ENSMUSG00000103398	0.0973538
ENSMUSG00000107341	ENSMUSG00000104441	0.0574011			ENSMUSG00000093479	ENSMUSG00000080763	0.0973532
ENSMUSG00000080980	ENSMUSG00000104441	0.047607			ENSMUSG00000111807	ENSMUSG00000078627	0.0973521
ENSMUSG00000087653	ENSMUSG00000104441	0.0508562			ENSMUSG00000029248	ENSMUSG00000066383	0.0973511
ENSMUSG00000108194	ENSMUSG00000104441	0.0546708			ENSMUSG00000046282	ENSMUSG00000068506	0.0973511
ENSMUSG00000086068	ENSMUSG00000104441	0.0586574			ENSMUSG00000039691	ENSMUSG00000106269	0.0973499
ENSMUSG00000104586	ENSMUSG00000104441	0.0391864			ENSMUSG00000105490	ENSMUSG00000105185	0.0973496
ENSMUSG00000108147	ENSMUSG00000104441	0.0546411			ENSMUSG00000059455	ENSMUSG00000091970	0.0973495
ENSMUSG00000085641	ENSMUSG00000104441	0.0423075			ENSMUSG00000097127	ENSMUSG00000109803	0.097348
ENSMUSG00000029564	ENSMUSG00000104441	0.0720968			ENSMUSG00000089781	ENSMUSG00000078935	0.0973475
ENSMUSG00000087335	ENSMUSG00000104441	0.0522685			ENSMUSG00000100937	ENSMUSG00000095392	0.0973461
ENSMUSG00000087309	ENSMUSG00000104441	0.0506862			ENSMUSG00000083294	ENSMUSG00000099853	0.0973456
ENSMUSG00000036921	ENSMUSG00000104441	0.0551254			ENSMUSG00000110754	ENSMUSG00000040456	0.0973452
ENSMUSG00000073141	ENSMUSG00000104441	0.0400274			ENSMUSG00000104365	ENSMUSG00000047518	0.0973451
ENSMUSG00000102004	ENSMUSG00000104441	0.0609886			ENSMUSG00000036162	ENSMUSG00000105673	0.0973447
ENSMUSG00000021415	ENSMUSG00000104441	0.0507232			ENSMUSG00000053742	ENSMUSG00000109842	0.0973439
ENSMUSG00000108811	ENSMUSG00000104441	0.0501518			ENSMUSG00000031552	ENSMUSG00000039133	0.0973434
ENSMUSG00000037737	ENSMUSG00000104441	0.0593438			ENSMUSG00000080346	ENSMUSG00000034452	0.0973433
ENSMUSG00000029607	ENSMUSG00000104441	0.0581091			ENSMUSG00000097815	ENSMUSG00000071424	0.097342
ENSMUSG00000092131	ENSMUSG00000104441	0.0413442			ENSMUSG00000085500	ENSMUSG00000110357	0.0973418
ENSMUSG00000057246	ENSMUSG00000104441	0.0447058			ENSMUSG00000092522	ENSMUSG00000087309	0.0973406
ENSMUSG00000047014	ENSMUSG00000104441	0.0712528			ENSMUSG00000080725	ENSMUSG00000100336	0.0973391
ENSMUSG00000070999	ENSMUSG00000104441	0.0849159			ENSMUSG00000037780	ENSMUSG00000031549	0.0973385
ENSMUSG00000030898	ENSMUSG00000104441	0.0384483			ENSMUSG00000083943	ENSMUSG00000048904	0.0973379
ENSMUSG00000028813	ENSMUSG00000104441	0.0951601			ENSMUSG00000085312	ENSMUSG00000110321	0.0973374
ENSMUSG00000022002	ENSMUSG00000104441	0.0471217			ENSMUSG00000096344	ENSMUSG00000106398	0.0973373
ENSMUSG00000036013	ENSMUSG00000104441	0.0434256			ENSMUSG00000026182	ENSMUSG00000094784	0.0973372
ENSMUSG00000036800	ENSMUSG00000104441	0.0682815			ENSMUSG00000049008	ENSMUSG00000107504	0.0973362
ENSMUSG00000073805	ENSMUSG00000104441	0.040763			ENSMUSG00000047696	ENSMUSG00000061392	0.097336
ENSMUSG00000070388	ENSMUSG00000104441	0.0487775			ENSMUSG00000110517	ENSMUSG00000100528	0.0973356
ENSMUSG00000072605	ENSMUSG00000104441	0.0578552			ENSMUSG00000035594	ENSMUSG00000012042	0.0973335
ENSMUSG00000085155	ENSMUSG00000104441	0.0409652			ENSMUSG00000085740	ENSMUSG00000071909	0.0973333
ENSMUSG00000085467	ENSMUSG00000104441	0.0598413			ENSMUSG00000089701	ENSMUSG00000106380	0.0973333
ENSMUSG00000087162	ENSMUSG00000104441	0.0393803			ENSMUSG00000047720	ENSMUSG00000067716	0.0973323
ENSMUSG00000073267	ENSMUSG00000104441	0.0647579			ENSMUSG00000107396	ENSMUSG00000074978	0.0973304
ENSMUSG00000099752	ENSMUSG00000104441	0.0950815			ENSMUSG00000085467	ENSMUSG00000105795	0.0973297
ENSMUSG00000109944	ENSMUSG00000104441	0.051302			ENSMUSG00000049160	ENSMUSG00000112537	0.0973293
ENSMUSG00000109880	ENSMUSG00000104441	0.0673625			ENSMUSG00000104072	ENSMUSG00000085801	0.0973289
ENSMUSG00000093945	ENSMUSG00000104441	0.0526091			ENSMUSG00000051618	ENSMUSG00000112832	0.0973286
ENSMUSG00000086899	ENSMUSG00000096904	0.0760146			ENSMUSG00000102738	ENSMUSG00000105952	0.0973283
ENSMUSG00000046958	ENSMUSG00000096904	0.0422065			ENSMUSG00000082612	ENSMUSG00000022388	0.0973277
ENSMUSG00000090336	ENSMUSG00000096904	0.0584782			ENSMUSG00000110278	ENSMUSG00000105378	0.0973275
ENSMUSG00000053181	ENSMUSG00000096904	0.0583953			ENSMUSG00000041791	ENSMUSG00000100357	0.0973253
ENSMUSG00000042182	ENSMUSG00000096904	0.102728			ENSMUSG00000035420	ENSMUSG00000020624	0.097325
ENSMUSG00000032452	ENSMUSG00000096904	0.0389113			ENSMUSG00000084954	ENSMUSG00000089982	0.0973232
ENSMUSG00000047419	ENSMUSG00000096904	0.0517851			ENSMUSG00000017767	ENSMUSG00000099853	0.0973231
ENSMUSG00000039070	ENSMUSG00000096904	0.0754506			ENSMUSG00000086241	ENSMUSG00000062511	0.0973231
ENSMUSG00000087095	ENSMUSG00000096904	0.0429975			ENSMUSG00000090202	ENSMUSG00000103794	0.0973226
ENSMUSG00000074505	ENSMUSG00000096904	0.0461591			ENSMUSG00000089982	ENSMUSG00000104538	0.0973179
ENSMUSG00000096401	ENSMUSG00000096904	0.0385763			ENSMUSG00000043429	ENSMUSG00000026237	0.0973176
ENSMUSG00000086514	ENSMUSG00000105837	0.0407292			ENSMUSG00000090658	ENSMUSG00000104752	0.0973171
ENSMUSG00000087124	ENSMUSG00000105837	0.0564949			ENSMUSG00000083111	ENSMUSG00000101791	0.0973169
ENSMUSG00000097289	ENSMUSG00000108763	0.0513463			ENSMUSG00000093993	ENSMUSG00000071322	0.0973166
ENSMUSG00000031448	ENSMUSG00000108763	0.0546059			ENSMUSG00000111753	ENSMUSG00000069355	0.0973162
ENSMUSG00000074968	ENSMUSG00000108763	0.0455645			ENSMUSG00000102249	ENSMUSG00000108828	0.0973159
ENSMUSG00000032274	ENSMUSG00000108763	0.0496471			ENSMUSG00000090565	ENSMUSG00000021966	0.0973157
ENSMUSG00000033044	ENSMUSG00000108763	0.0456296			ENSMUSG00000033210	ENSMUSG00000104845	0.0973151
ENSMUSG00000086515	ENSMUSG00000108763	0.0430328			ENSMUSG00000084804	ENSMUSG00000105531	0.097315
ENSMUSG00000034872	ENSMUSG00000108763	0.0449616			ENSMUSG00000085640	ENSMUSG00000044526	0.0973127
ENSMUSG00000085581	ENSMUSG00000108763	0.0433383			ENSMUSG00000052025	ENSMUSG00000096097	0.0973119
ENSMUSG00000081564	ENSMUSG00000108763	0.0458669			ENSMUSG00000073759	ENSMUSG00000102738	0.0973119
ENSMUSG00000085658	ENSMUSG00000108763	0.0589841			ENSMUSG00000099762	ENSMUSG00000099869	0.0973118
ENSMUSG00000080364	ENSMUSG00000094942	0.0414717			ENSMUSG00000032451	ENSMUSG00000100372	0.0973101
ENSMUSG00000097216	ENSMUSG00000105708	0.0484326			ENSMUSG00000083294	ENSMUSG00000084804	0.0973091
ENSMUSG00000039714	ENSMUSG00000105708	0.0480105			ENSMUSG00000083616	ENSMUSG00000092165	0.0973089
ENSMUSG00000044966	ENSMUSG00000105708	0.0450906			ENSMUSG00000022342	ENSMUSG00000103044	0.0973086
ENSMUSG00000086434	ENSMUSG00000105708	0.0468684			ENSMUSG00000089887	ENSMUSG00000056912	0.0973076
ENSMUSG00000086604	ENSMUSG00000105708	0.0405382			ENSMUSG00000100294	ENSMUSG00000040163	0.0973075
ENSMUSG00000065047	ENSMUSG00000105708	0.0798771			ENSMUSG00000030510	ENSMUSG00000089906	0.0973075
ENSMUSG00000070372	ENSMUSG00000067017	0.117562			ENSMUSG00000079619	ENSMUSG00000112537	0.0973069
ENSMUSG00000082070	ENSMUSG00000092563	0.042985			ENSMUSG00000024973	ENSMUSG00000107793	0.0973059
ENSMUSG00000064647	ENSMUSG00000092563	0.046778			ENSMUSG00000073043	ENSMUSG00000106359	0.097305
ENSMUSG00000051805	ENSMUSG00000106426	0.0432638			ENSMUSG00000076536	ENSMUSG00000107352	0.0973043
ENSMUSG00000099907	ENSMUSG00000106426	0.0477902			ENSMUSG00000105615	ENSMUSG00000100769	0.0973042
ENSMUSG00000085448	ENSMUSG00000106426	0.0832447			ENSMUSG00000043859	ENSMUSG00000062511	0.0973027
ENSMUSG00000083841	ENSMUSG00000106426	0.0410615			ENSMUSG00000023577	ENSMUSG00000069720	0.0973019
ENSMUSG00000085731	ENSMUSG00000106617	0.0399626			ENSMUSG00000111811	ENSMUSG00000109607	0.0973018
ENSMUSG00000085996	ENSMUSG00000110435	0.0759028			ENSMUSG00000108669	ENSMUSG00000062224	0.0973016
ENSMUSG00000085627	ENSMUSG00000110435	0.0424796			ENSMUSG00000082220	ENSMUSG00000070313	0.0973007
ENSMUSG00000086428	ENSMUSG00000110435	0.0553657			ENSMUSG00000022832	ENSMUSG00000094854	0.0973007
ENSMUSG00000085812	ENSMUSG00000110435	0.055668			ENSMUSG00000024510	ENSMUSG00000051618	0.0972998
ENSMUSG00000059511	ENSMUSG00000110435	0.0767396			ENSMUSG00000085467	ENSMUSG00000084971	0.0972998
ENSMUSG00000086135	ENSMUSG00000079584	0.0532954			ENSMUSG00000068957	ENSMUSG00000097602	0.0972994
ENSMUSG00000089798	ENSMUSG00000079584	0.0550251			ENSMUSG00000055643	ENSMUSG00000084834	0.0972987
ENSMUSG00000089636	ENSMUSG00000079584	0.0398848			ENSMUSG00000081606	ENSMUSG00000082117	0.0972983
ENSMUSG00000087609	ENSMUSG00000079584	0.0592295			ENSMUSG00000090117	ENSMUSG00000052549	0.0972983
ENSMUSG00000086727	ENSMUSG00000079584	0.067249			ENSMUSG00000023165	ENSMUSG00000055700	0.0972982
ENSMUSG00000093985	ENSMUSG00000079584	0.0446736			ENSMUSG00000020214	ENSMUSG00000104681	0.0972981
ENSMUSG00000085653	ENSMUSG00000079584	0.0462565			ENSMUSG00000090740	ENSMUSG00000098360	0.0972979
ENSMUSG00000040467	ENSMUSG00000104342	0.0508187			ENSMUSG00000047025	ENSMUSG00000112641	0.0972978
ENSMUSG00000110289	ENSMUSG00000104342	0.0408258			ENSMUSG00000109861	ENSMUSG00000079269	0.0972968
ENSMUSG00000083153	ENSMUSG00000104342	0.0384983			ENSMUSG00000086828	ENSMUSG00000112219	0.0972966
ENSMUSG00000086549	ENSMUSG00000104342	0.0418046			ENSMUSG00000063971	ENSMUSG00000095797	0.0972958
ENSMUSG00000085417	ENSMUSG00000104342	0.0483673			ENSMUSG00000091718	ENSMUSG00000070563	0.0972946
ENSMUSG00000085808	ENSMUSG00000104342	0.0632204			ENSMUSG00000112493	ENSMUSG00000084380	0.0972941
ENSMUSG00000056508	ENSMUSG00000096685	0.060029			ENSMUSG00000086135	ENSMUSG00000095829	0.0972934
ENSMUSG00000103481	ENSMUSG00000096685	0.0656862			ENSMUSG00000086808	ENSMUSG00000054746	0.0972934
ENSMUSG00000086348	ENSMUSG00000096685	0.0404252			ENSMUSG00000083175	ENSMUSG00000100585	0.0972931
ENSMUSG00000100558	ENSMUSG00000096685	0.0566241			ENSMUSG00000096268	ENSMUSG00000108490	0.0972931
ENSMUSG00000087044	ENSMUSG00000096685	0.0532003			ENSMUSG00000034151	ENSMUSG00000104417	0.0972929
ENSMUSG00000096655	ENSMUSG00000096685	0.0473861			ENSMUSG00000049249	ENSMUSG00000093945	0.0972929
ENSMUSG00000107341	ENSMUSG00000096685	0.0566191			ENSMUSG00000010841	ENSMUSG00000107394	0.0972926
ENSMUSG00000074635	ENSMUSG00000096685	0.0416322			ENSMUSG00000110765	ENSMUSG00000104188	0.0972922
ENSMUSG00000049902	ENSMUSG00000096685	0.0526765			ENSMUSG00000078498	ENSMUSG00000098161	0.0972917
ENSMUSG00000039540	ENSMUSG00000096685	0.0382128			ENSMUSG00000021977	ENSMUSG00000067855	0.0972907
ENSMUSG00000108060	ENSMUSG00000096685	0.0481829			ENSMUSG00000092054	ENSMUSG00000101062	0.0972901
ENSMUSG00000090146	ENSMUSG00000096685	0.0440754			ENSMUSG00000111961	ENSMUSG00000105730	0.0972896
ENSMUSG00000075524	ENSMUSG00000096685	0.0505337			ENSMUSG00000099579	ENSMUSG00000109962	0.0972893
ENSMUSG00000091692	ENSMUSG00000096685	0.057372			ENSMUSG00000053957	ENSMUSG00000027744	0.0972891
ENSMUSG00000103608	ENSMUSG00000096685	0.0418836			ENSMUSG00000085293	ENSMUSG00000063447	0.0972878
ENSMUSG00000087205	ENSMUSG00000096685	0.0458201			ENSMUSG00000099639	ENSMUSG00000045217	0.0972875
ENSMUSG00000022116	ENSMUSG00000096685	0.054142			ENSMUSG00000109404	ENSMUSG00000085805	0.0972866
ENSMUSG00000085641	ENSMUSG00000096685	0.0460184			ENSMUSG00000087210	ENSMUSG00000100198	0.0972855
ENSMUSG00000086799	ENSMUSG00000096685	0.0796197			ENSMUSG00000095296	ENSMUSG00000084927	0.0972854
ENSMUSG00000086257	ENSMUSG00000096685	0.0388917			ENSMUSG00000052075	ENSMUSG00000009093	0.0972852
ENSMUSG00000069720	ENSMUSG00000096685	0.0402401			ENSMUSG00000086462	ENSMUSG00000103785	0.0972843
ENSMUSG00000062036	ENSMUSG00000096685	0.0468826			ENSMUSG00000071550	ENSMUSG00000112700	0.0972827
ENSMUSG00000073759	ENSMUSG00000096685	0.140556			ENSMUSG00000074435	ENSMUSG00000105903	0.0972818
ENSMUSG00000074734	ENSMUSG00000096685	0.0415758			ENSMUSG00000085486	ENSMUSG00000111903	0.097279
ENSMUSG00000100580	ENSMUSG00000096685	0.0436639			ENSMUSG00000111022	ENSMUSG00000109717	0.0972786
ENSMUSG00000062017	ENSMUSG00000096685	0.0931588			ENSMUSG00000087148	ENSMUSG00000110670	0.0972781
ENSMUSG00000071937	ENSMUSG00000096685	0.0387611			ENSMUSG00000099872	ENSMUSG00000044624	0.097278
ENSMUSG00000043468	ENSMUSG00000096685	0.0471655			ENSMUSG00000082652	ENSMUSG00000096097	0.0972776
ENSMUSG00000054033	ENSMUSG00000096685	0.0396425			ENSMUSG00000085719	ENSMUSG00000085883	0.0972774
ENSMUSG00000063820	ENSMUSG00000096685	0.0946721			ENSMUSG00000112730	ENSMUSG00000041009	0.0972767
ENSMUSG00000050641	ENSMUSG00000096685	0.0432035			ENSMUSG00000086890	ENSMUSG00000103328	0.0972765
ENSMUSG00000046317	ENSMUSG00000096685	0.0548495			ENSMUSG00000084782	ENSMUSG00000105297	0.0972755
ENSMUSG00000027481	ENSMUSG00000096685	0.0553851			ENSMUSG00000086138	ENSMUSG00000085637	0.0972735
ENSMUSG00000021790	ENSMUSG00000096685	0.0416125			ENSMUSG00000082435	ENSMUSG00000109657	0.0972735
ENSMUSG00000073486	ENSMUSG00000096685	0.0423684			ENSMUSG00000047383	ENSMUSG00000094784	0.0972734
ENSMUSG00000078604	ENSMUSG00000096685	0.0636885			ENSMUSG00000086500	ENSMUSG00000086732	0.0972729
ENSMUSG00000086817	ENSMUSG00000096685	0.0667362			ENSMUSG00000046258	ENSMUSG00000034623	0.0972718
ENSMUSG00000086052	ENSMUSG00000096685	0.0405948			ENSMUSG00000022798	ENSMUSG00000107528	0.0972703
ENSMUSG00000086216	ENSMUSG00000096685	0.0680111			ENSMUSG00000102356	ENSMUSG00000030344	0.0972703
ENSMUSG00000086462	ENSMUSG00000096685	0.112788			ENSMUSG00000112730	ENSMUSG00000104617	0.0972702
ENSMUSG00000086786	ENSMUSG00000096685	0.07149			ENSMUSG00000057240	ENSMUSG00000107681	0.0972696
ENSMUSG00000086856	ENSMUSG00000096685	0.0453502			ENSMUSG00000043945	ENSMUSG00000039133	0.0972694
ENSMUSG00000091438	ENSMUSG00000096685	0.0588622			ENSMUSG00000112407	ENSMUSG00000043301	0.0972689
ENSMUSG00000096878	ENSMUSG00000096685	0.0597856			ENSMUSG00000097539	ENSMUSG00000108505	0.0972682
ENSMUSG00000096997	ENSMUSG00000096685	0.0709209			ENSMUSG00000087691	ENSMUSG00000086293	0.0972681
ENSMUSG00000106938	ENSMUSG00000096685	0.0474423			ENSMUSG00000107552	ENSMUSG00000103923	0.097268
ENSMUSG00000109113	ENSMUSG00000096685	0.0935807			ENSMUSG00000101912	ENSMUSG00000096839	0.097268
ENSMUSG00000107087	ENSMUSG00000096685	0.0470635			ENSMUSG00000020033	ENSMUSG00000104348	0.0972645
ENSMUSG00000090643	ENSMUSG00000096685	0.0836003			ENSMUSG00000052642	ENSMUSG00000079177	0.0972637
ENSMUSG00000078315	ENSMUSG00000110393	0.0390489			ENSMUSG00000030230	ENSMUSG00000028589	0.0972618
ENSMUSG00000072852	ENSMUSG00000091937	0.0422437			ENSMUSG00000100626	ENSMUSG00000086912	0.0972616
ENSMUSG00000057914	ENSMUSG00000091937	0.0438144			ENSMUSG00000095148	ENSMUSG00000021961	0.0972608
ENSMUSG00000003476	ENSMUSG00000091937	0.0617815			ENSMUSG00000101912	ENSMUSG00000090220	0.0972606
ENSMUSG00000085596	ENSMUSG00000091937	0.0443579			ENSMUSG00000074619	ENSMUSG00000049013	0.0972593
ENSMUSG00000083465	ENSMUSG00000091937	0.0394742			ENSMUSG00000089730	ENSMUSG00000048312	0.0972585
ENSMUSG00000097479	ENSMUSG00000091937	0.0556608			ENSMUSG00000095148	ENSMUSG00000107776	0.0972583
ENSMUSG00000097724	ENSMUSG00000091937	0.0437117			ENSMUSG00000098501	ENSMUSG00000105952	0.0972581
ENSMUSG00000022416	ENSMUSG00000097891	0.0479139			ENSMUSG00000109962	ENSMUSG00000042525	0.0972563
ENSMUSG00000050917	ENSMUSG00000097891	0.039047			ENSMUSG00000098501	ENSMUSG00000090255	0.0972562
ENSMUSG00000077391	ENSMUSG00000097891	0.09019			ENSMUSG00000111445	ENSMUSG00000059663	0.097256
ENSMUSG00000096574	ENSMUSG00000097891	0.102798			ENSMUSG00000111359	ENSMUSG00000081133	0.0972559
ENSMUSG00000087358	ENSMUSG00000104557	0.067666			ENSMUSG00000082435	ENSMUSG00000105688	0.0972541
ENSMUSG00000089957	ENSMUSG00000104557	0.0934444			ENSMUSG00000035785	ENSMUSG00000056509	0.097253
ENSMUSG00000083340	ENSMUSG00000104557	0.0909377			ENSMUSG00000071033	ENSMUSG00000027518	0.0972527
ENSMUSG00000085653	ENSMUSG00000104557	0.0797832			ENSMUSG00000041791	ENSMUSG00000058398	0.0972513
ENSMUSG00000087030	ENSMUSG00000104557	0.0451934			ENSMUSG00000103608	ENSMUSG00000079525	0.0972509
ENSMUSG00000089635	ENSMUSG00000104557	0.130398			ENSMUSG00000078958	ENSMUSG00000095869	0.0972509
ENSMUSG00000090387	ENSMUSG00000104557	0.0515322			ENSMUSG00000100430	ENSMUSG00000102362	0.0972501
ENSMUSG00000091594	ENSMUSG00000104557	0.056996			ENSMUSG00000110443	ENSMUSG00000092240	0.0972498
ENSMUSG00000040840	ENSMUSG00000106478	0.0492926			ENSMUSG00000090623	ENSMUSG00000048400	0.0972498
ENSMUSG00000110062	ENSMUSG00000106478	0.0479917			ENSMUSG00000023257	ENSMUSG00000040163	0.0972496
ENSMUSG00000036095	ENSMUSG00000106478	0.0390475			ENSMUSG00000109344	ENSMUSG00000090512	0.0972492
ENSMUSG00000081611	ENSMUSG00000106478	0.0806198			ENSMUSG00000051618	ENSMUSG00000034623	0.0972488
ENSMUSG00000084348	ENSMUSG00000106478	0.064217			ENSMUSG00000051276	ENSMUSG00000093557	0.0972484
ENSMUSG00000092386	ENSMUSG00000106478	0.0458085			ENSMUSG00000027157	ENSMUSG00000017049	0.0972474
ENSMUSG00000045493	ENSMUSG00000090691	0.0415324			ENSMUSG00000037689	ENSMUSG00000108811	0.0972473
ENSMUSG00000026514	ENSMUSG00000090691	0.0550199			ENSMUSG00000085641	ENSMUSG00000038015	0.0972473
ENSMUSG00000028661	ENSMUSG00000090691	0.0804638			ENSMUSG00000096930	ENSMUSG00000022603	0.0972469
ENSMUSG00000041798	ENSMUSG00000090691	0.0736053			ENSMUSG00000028938	ENSMUSG00000110383	0.0972457
ENSMUSG00000035582	ENSMUSG00000090691	0.040793			ENSMUSG00000110002	ENSMUSG00000103942	0.0972449
ENSMUSG00000099907	ENSMUSG00000090691	0.0544998			ENSMUSG00000085818	ENSMUSG00000054523	0.0972448
ENSMUSG00000081352	ENSMUSG00000090691	0.0381805			ENSMUSG00000086617	ENSMUSG00000086632	0.0972446
ENSMUSG00000084968	ENSMUSG00000090691	0.0498409			ENSMUSG00000090012	ENSMUSG00000086410	0.0972439
ENSMUSG00000083619	ENSMUSG00000090691	0.0994186			ENSMUSG00000107341	ENSMUSG00000110037	0.0972437
ENSMUSG00000101042	ENSMUSG00000090691	0.0436345			ENSMUSG00000061392	ENSMUSG00000108034	0.0972433
ENSMUSG00000107237	ENSMUSG00000090691	0.0573712			ENSMUSG00000112431	ENSMUSG00000110364	0.0972426
ENSMUSG00000078528	ENSMUSG00000098232	0.041664			ENSMUSG00000014747	ENSMUSG00000010841	0.0972422
ENSMUSG00000095384	ENSMUSG00000079269	0.0457519			ENSMUSG00000048206	ENSMUSG00000111445	0.0972421
ENSMUSG00000021534	ENSMUSG00000079269	0.0635797			ENSMUSG00000026237	ENSMUSG00000110356	0.0972417
ENSMUSG00000101855	ENSMUSG00000079269	0.0400069			ENSMUSG00000054117	ENSMUSG00000047383	0.0972409
ENSMUSG00000085861	ENSMUSG00000079269	0.0919507			ENSMUSG00000028520	ENSMUSG00000026331	0.0972396
ENSMUSG00000086348	ENSMUSG00000079269	0.0502979			ENSMUSG00000084859	ENSMUSG00000062105	0.0972372
ENSMUSG00000027518	ENSMUSG00000079269	0.0386532			ENSMUSG00000089743	ENSMUSG00000092519	0.0972366
ENSMUSG00000100759	ENSMUSG00000079269	0.0387186			ENSMUSG00000104072	ENSMUSG00000014747	0.097236
ENSMUSG00000086185	ENSMUSG00000079269	0.0426512			ENSMUSG00000020624	ENSMUSG00000094696	0.0972347
ENSMUSG00000099911	ENSMUSG00000079269	0.0409405			ENSMUSG00000084887	ENSMUSG00000066626	0.0972339
ENSMUSG00000099266	ENSMUSG00000079269	0.0510078			ENSMUSG00000079407	ENSMUSG00000100194	0.0972338
ENSMUSG00000057805	ENSMUSG00000079269	0.0502142			ENSMUSG00000024510	ENSMUSG00000109586	0.0972337
ENSMUSG00000086066	ENSMUSG00000079269	0.0557926			ENSMUSG00000095528	ENSMUSG00000055891	0.0972319
ENSMUSG00000078618	ENSMUSG00000079269	0.0841919			ENSMUSG00000039342	ENSMUSG00000027927	0.0972319
ENSMUSG00000109861	ENSMUSG00000079269	0.0535584			ENSMUSG00000111986	ENSMUSG00000103026	0.0972317
ENSMUSG00000052642	ENSMUSG00000079269	0.0421003			ENSMUSG00000086093	ENSMUSG00000108489	0.0972314
ENSMUSG00000047692	ENSMUSG00000079269	0.0503314			ENSMUSG00000097425	ENSMUSG00000112730	0.0972312
ENSMUSG00000105773	ENSMUSG00000079269	0.059714			ENSMUSG00000109160	ENSMUSG00000095110	0.0972291
ENSMUSG00000050702	ENSMUSG00000079269	0.0635845			ENSMUSG00000093568	ENSMUSG00000109817	0.0972285
ENSMUSG00000087517	ENSMUSG00000079269	0.0533068			ENSMUSG00000081121	ENSMUSG00000108799	0.0972275
ENSMUSG00000086190	ENSMUSG00000079269	0.0546356			ENSMUSG00000086796	ENSMUSG00000090102	0.0972273
ENSMUSG00000105490	ENSMUSG00000079269	0.04195			ENSMUSG00000045463	ENSMUSG00000102080	0.0972271
ENSMUSG00000096426	ENSMUSG00000079269	0.0564419			ENSMUSG00000093540	ENSMUSG00000039296	0.0972265
ENSMUSG00000071104	ENSMUSG00000079269	0.0417858			ENSMUSG00000043859	ENSMUSG00000112333	0.0972242
ENSMUSG00000067872	ENSMUSG00000079269	0.0414559			ENSMUSG00000086648	ENSMUSG00000025043	0.097224
ENSMUSG00000073085	ENSMUSG00000079269	0.0550831			ENSMUSG00000087609	ENSMUSG00000039133	0.097224
ENSMUSG00000021790	ENSMUSG00000079269	0.0406795			ENSMUSG00000089743	ENSMUSG00000091970	0.0972238
ENSMUSG00000078315	ENSMUSG00000079269	0.0538544			ENSMUSG00000021415	ENSMUSG00000110333	0.0972233
ENSMUSG00000086617	ENSMUSG00000079269	0.0568802			ENSMUSG00000087281	ENSMUSG00000112798	0.0972229
ENSMUSG00000085467	ENSMUSG00000079269	0.0558085			ENSMUSG00000062105	ENSMUSG00000110333	0.0972221
ENSMUSG00000083175	ENSMUSG00000079269	0.0386516			ENSMUSG00000062224	ENSMUSG00000100110	0.0972218
ENSMUSG00000081467	ENSMUSG00000079269	0.0899123			ENSMUSG00000030236	ENSMUSG00000041567	0.0972215
ENSMUSG00000086856	ENSMUSG00000079269	0.0456654			ENSMUSG00000101801	ENSMUSG00000107008	0.0972208
ENSMUSG00000094118	ENSMUSG00000079269	0.044094			ENSMUSG00000107408	ENSMUSG00000079324	0.0972204
ENSMUSG00000086816	ENSMUSG00000079269	0.0611433			ENSMUSG00000086788	ENSMUSG00000073761	0.0972203
ENSMUSG00000096930	ENSMUSG00000079269	0.0464749			ENSMUSG00000073976	ENSMUSG00000103112	0.0972198
ENSMUSG00000099811	ENSMUSG00000079269	0.0436494			ENSMUSG00000111109	ENSMUSG00000104752	0.0972183
ENSMUSG00000100845	ENSMUSG00000079269	0.091139			ENSMUSG00000052469	ENSMUSG00000086954	0.0972173
ENSMUSG00000099735	ENSMUSG00000079269	0.0472353			ENSMUSG00000085450	ENSMUSG00000040456	0.0972164
ENSMUSG00000094628	ENSMUSG00000079269	0.0410011			ENSMUSG00000049013	ENSMUSG00000110530	0.0972163
ENSMUSG00000089730	ENSMUSG00000105423	0.0404787			ENSMUSG00000026226	ENSMUSG00000111811	0.0972156
ENSMUSG00000110056	ENSMUSG00000105423	0.0500576			ENSMUSG00000046846	ENSMUSG00000108848	0.097215
ENSMUSG00000102012	ENSMUSG00000105423	0.0624595			ENSMUSG00000086090	ENSMUSG00000110754	0.0972148
ENSMUSG00000073976	ENSMUSG00000105423	0.0610338			ENSMUSG00000028589	ENSMUSG00000107063	0.0972145
ENSMUSG00000044916	ENSMUSG00000105423	0.0394291			ENSMUSG00000025652	ENSMUSG00000098360	0.0972145
ENSMUSG00000086788	ENSMUSG00000105423	0.0403693			ENSMUSG00000085660	ENSMUSG00000044664	0.0972141
ENSMUSG00000049476	ENSMUSG00000105423	0.0388578			ENSMUSG00000017049	ENSMUSG00000059663	0.0972137
ENSMUSG00000101261	ENSMUSG00000105423	0.0439501			ENSMUSG00000086808	ENSMUSG00000084959	0.0972121
ENSMUSG00000086080	ENSMUSG00000105423	0.0405417			ENSMUSG00000084788	ENSMUSG00000087519	0.0972113
ENSMUSG00000049902	ENSMUSG00000105423	0.0636953			ENSMUSG00000086790	ENSMUSG00000044624	0.097211
ENSMUSG00000028520	ENSMUSG00000105423	0.0524616			ENSMUSG00000047161	ENSMUSG00000091363	0.0972108
ENSMUSG00000102762	ENSMUSG00000105423	0.0447169			ENSMUSG00000082435	ENSMUSG00000104778	0.0972105
ENSMUSG00000102249	ENSMUSG00000105423	0.0438045			ENSMUSG00000094460	ENSMUSG00000107956	0.0972104
ENSMUSG00000093472	ENSMUSG00000105423	0.0496743			ENSMUSG00000102012	ENSMUSG00000024116	0.0972097
ENSMUSG00000108669	ENSMUSG00000105423	0.045676			ENSMUSG00000041255	ENSMUSG00000072726	0.0972085
ENSMUSG00000107964	ENSMUSG00000105423	0.0785579			ENSMUSG00000033794	ENSMUSG00000069720	0.0972077
ENSMUSG00000082612	ENSMUSG00000105423	0.06674			ENSMUSG00000098230	ENSMUSG00000096097	0.0972076
ENSMUSG00000102880	ENSMUSG00000105423	0.0513049			ENSMUSG00000026418	ENSMUSG00000013936	0.0972045
ENSMUSG00000103705	ENSMUSG00000105423	0.0513216			ENSMUSG00000075524	ENSMUSG00000111028	0.0972045
ENSMUSG00000086800	ENSMUSG00000105423	0.0401757			ENSMUSG00000082117	ENSMUSG00000107525	0.0972045
ENSMUSG00000050702	ENSMUSG00000105423	0.0524145			ENSMUSG00000100282	ENSMUSG00000047441	0.0972044
ENSMUSG00000090732	ENSMUSG00000105423	0.0422622			ENSMUSG00000062200	ENSMUSG00000112753	0.0972032
ENSMUSG00000106540	ENSMUSG00000105423	0.0675843			ENSMUSG00000085616	ENSMUSG00000074454	0.0972031
ENSMUSG00000079513	ENSMUSG00000105423	0.0500084			ENSMUSG00000045815	ENSMUSG00000099508	0.0972016
ENSMUSG00000079048	ENSMUSG00000105423	0.0429197			ENSMUSG00000049694	ENSMUSG00000101234	0.0972015
ENSMUSG00000108709	ENSMUSG00000105423	0.0630901			ENSMUSG00000041358	ENSMUSG00000108490	0.0972011
ENSMUSG00000097021	ENSMUSG00000105423	0.0464445			ENSMUSG00000087363	ENSMUSG00000043859	0.0971985
ENSMUSG00000105490	ENSMUSG00000105423	0.0433074			ENSMUSG00000056544	ENSMUSG00000108295	0.0971976
ENSMUSG00000101605	ENSMUSG00000105423	0.04943			ENSMUSG00000099863	ENSMUSG00000026226	0.0971974
ENSMUSG00000046282	ENSMUSG00000105423	0.0423078			ENSMUSG00000100000	ENSMUSG00000095065	0.0971965
ENSMUSG00000050641	ENSMUSG00000105423	0.0627417			ENSMUSG00000020624	ENSMUSG00000048686	0.097196
ENSMUSG00000072145	ENSMUSG00000105423	0.0390369			ENSMUSG00000105483	ENSMUSG00000090505	0.0971958
ENSMUSG00000016356	ENSMUSG00000105423	0.0663992			ENSMUSG00000112210	ENSMUSG00000086727	0.0971949
ENSMUSG00000030859	ENSMUSG00000105423	0.0398549			ENSMUSG00000090102	ENSMUSG00000090512	0.0971949
ENSMUSG00000096914	ENSMUSG00000105423	0.0658156			ENSMUSG00000070999	ENSMUSG00000106586	0.0971942
ENSMUSG00000085034	ENSMUSG00000105423	0.046742			ENSMUSG00000109404	ENSMUSG00000020945	0.097193
ENSMUSG00000087070	ENSMUSG00000105423	0.06279			ENSMUSG00000063900	ENSMUSG00000025482	0.0971915
ENSMUSG00000087145	ENSMUSG00000105423	0.102979			ENSMUSG00000026734	ENSMUSG00000050702	0.0971892
ENSMUSG00000085043	ENSMUSG00000105423	0.0494837			ENSMUSG00000100759	ENSMUSG00000101959	0.0971888
ENSMUSG00000059972	ENSMUSG00000105423	0.0516669			ENSMUSG00000106938	ENSMUSG00000100769	0.0971878
ENSMUSG00000086093	ENSMUSG00000105423	0.0411172			ENSMUSG00000086135	ENSMUSG00000071738	0.0971875
ENSMUSG00000085075	ENSMUSG00000105423	0.0670115			ENSMUSG00000107368	ENSMUSG00000104236	0.0971873
ENSMUSG00000081126	ENSMUSG00000105423	0.0535039			ENSMUSG00000027431	ENSMUSG00000104753	0.0971871
ENSMUSG00000091897	ENSMUSG00000105423	0.0537499			ENSMUSG00000104072	ENSMUSG00000027880	0.0971867
ENSMUSG00000092443	ENSMUSG00000105423	0.0513198			ENSMUSG00000109986	ENSMUSG00000022518	0.0971855
ENSMUSG00000101583	ENSMUSG00000105423	0.0412226			ENSMUSG00000083896	ENSMUSG00000086569	0.097185
ENSMUSG00000096268	ENSMUSG00000105423	0.113953			ENSMUSG00000045022	ENSMUSG00000112019	0.0971831
ENSMUSG00000097299	ENSMUSG00000105423	0.0512365			ENSMUSG00000047441	ENSMUSG00000111359	0.097183
ENSMUSG00000110670	ENSMUSG00000105423	0.0478586			ENSMUSG00000084996	ENSMUSG00000091970	0.0971821
ENSMUSG00000093945	ENSMUSG00000105423	0.0381678			ENSMUSG00000064435	ENSMUSG00000064581	0.0971806
ENSMUSG00000029182	ENSMUSG00000094021	0.0475508			ENSMUSG00000026401	ENSMUSG00000109197	0.0971793
ENSMUSG00000030030	ENSMUSG00000094021	0.0442636			ENSMUSG00000090254	ENSMUSG00000096918	0.0971791
ENSMUSG00000100372	ENSMUSG00000094021	0.0859764			ENSMUSG00000036800	ENSMUSG00000112407	0.0971791
ENSMUSG00000105903	ENSMUSG00000094021	0.0478948			ENSMUSG00000112493	ENSMUSG00000050996	0.0971788
ENSMUSG00000038408	ENSMUSG00000094021	0.0743267			ENSMUSG00000090202	ENSMUSG00000101454	0.0971765
ENSMUSG00000086823	ENSMUSG00000094021	0.0429549			ENSMUSG00000073730	ENSMUSG00000104993	0.0971764
ENSMUSG00000100969	ENSMUSG00000094021	0.0457788			ENSMUSG00000056018	ENSMUSG00000091122	0.0971752
ENSMUSG00000040163	ENSMUSG00000094021	0.0427623			ENSMUSG00000100872	ENSMUSG00000091827	0.0971745
ENSMUSG00000100211	ENSMUSG00000094021	0.0505376			ENSMUSG00000103026	ENSMUSG00000100336	0.0971736
ENSMUSG00000099872	ENSMUSG00000094021	0.0515928			ENSMUSG00000108669	ENSMUSG00000034913	0.0971725
ENSMUSG00000099579	ENSMUSG00000094021	0.0590052			ENSMUSG00000064129	ENSMUSG00000048602	0.0971723
ENSMUSG00000105251	ENSMUSG00000094021	0.0419196			ENSMUSG00000036244	ENSMUSG00000095110	0.0971719
ENSMUSG00000085350	ENSMUSG00000094021	0.041404			ENSMUSG00000109966	ENSMUSG00000106380	0.0971716
ENSMUSG00000069720	ENSMUSG00000094021	0.0603876			ENSMUSG00000108194	ENSMUSG00000071686	0.0971703
ENSMUSG00000055357	ENSMUSG00000094021	0.0516073			ENSMUSG00000090202	ENSMUSG00000070388	0.0971702
ENSMUSG00000085122	ENSMUSG00000094021	0.0440902			ENSMUSG00000082863	ENSMUSG00000045217	0.0971701
ENSMUSG00000090585	ENSMUSG00000094021	0.0482815			ENSMUSG00000087185	ENSMUSG00000086192	0.0971699
ENSMUSG00000079058	ENSMUSG00000094021	0.0437397			ENSMUSG00000100759	ENSMUSG00000090379	0.0971699
ENSMUSG00000030344	ENSMUSG00000094021	0.0432777			ENSMUSG00000108848	ENSMUSG00000108781	0.0971697
ENSMUSG00000073380	ENSMUSG00000094021	0.0407677			ENSMUSG00000112657	ENSMUSG00000108285	0.0971695
ENSMUSG00000092131	ENSMUSG00000094021	0.0429456			ENSMUSG00000099349	ENSMUSG00000047257	0.097169
ENSMUSG00000072145	ENSMUSG00000094021	0.0401026			ENSMUSG00000106762	ENSMUSG00000062511	0.097168
ENSMUSG00000025808	ENSMUSG00000094021	0.0383845			ENSMUSG00000086009	ENSMUSG00000091657	0.0971678
ENSMUSG00000031181	ENSMUSG00000094021	0.044473			ENSMUSG00000050641	ENSMUSG00000013668	0.0971674
ENSMUSG00000109864	ENSMUSG00000094021	0.049988			ENSMUSG00000085333	ENSMUSG00000086703	0.0971674
ENSMUSG00000078127	ENSMUSG00000094021	0.0399359			ENSMUSG00000111629	ENSMUSG00000104993	0.0971658
ENSMUSG00000078315	ENSMUSG00000094021	0.0489297			ENSMUSG00000073001	ENSMUSG00000048602	0.097165
ENSMUSG00000039742	ENSMUSG00000094021	0.039618			ENSMUSG00000090117	ENSMUSG00000102706	0.09716
ENSMUSG00000035582	ENSMUSG00000094021	0.044687			ENSMUSG00000090202	ENSMUSG00000085197	0.0971595
ENSMUSG00000020214	ENSMUSG00000094021	0.0503147			ENSMUSG00000020481	ENSMUSG00000070979	0.097159
ENSMUSG00000086833	ENSMUSG00000094021	0.045248			ENSMUSG00000096036	ENSMUSG00000104993	0.097159
ENSMUSG00000071015	ENSMUSG00000094021	0.0465431			ENSMUSG00000092599	ENSMUSG00000071726	0.0971578
ENSMUSG00000082652	ENSMUSG00000094021	0.0395513			ENSMUSG00000070563	ENSMUSG00000100314	0.097157
ENSMUSG00000081341	ENSMUSG00000094021	0.0569443			ENSMUSG00000085333	ENSMUSG00000073759	0.0971566
ENSMUSG00000089701	ENSMUSG00000094021	0.0440871			ENSMUSG00000040966	ENSMUSG00000038522	0.0971564
ENSMUSG00000092376	ENSMUSG00000094021	0.050553			ENSMUSG00000024481	ENSMUSG00000100980	0.0971553
ENSMUSG00000079091	ENSMUSG00000094021	0.0393704			ENSMUSG00000089743	ENSMUSG00000086790	0.097155
ENSMUSG00000030858	ENSMUSG00000108622	0.0606698			ENSMUSG00000086135	ENSMUSG00000086257	0.0971537
ENSMUSG00000008028	ENSMUSG00000108622	0.0436629			ENSMUSG00000085719	ENSMUSG00000106938	0.0971526
ENSMUSG00000105023	ENSMUSG00000108622	0.0458945			ENSMUSG00000001622	ENSMUSG00000000381	0.0971518
ENSMUSG00000103545	ENSMUSG00000108622	0.0412263			ENSMUSG00000087393	ENSMUSG00000103513	0.0971482
ENSMUSG00000103481	ENSMUSG00000108622	0.0624994			ENSMUSG00000047046	ENSMUSG00000044444	0.0971482
ENSMUSG00000102834	ENSMUSG00000108622	0.0402108			ENSMUSG00000087205	ENSMUSG00000073759	0.0971473
ENSMUSG00000101189	ENSMUSG00000108622	0.0430492			ENSMUSG00000037086	ENSMUSG00000099553	0.0971471
ENSMUSG00000103341	ENSMUSG00000108622	0.0484007			ENSMUSG00000052642	ENSMUSG00000081126	0.0971471
ENSMUSG00000090307	ENSMUSG00000108622	0.0437874			ENSMUSG00000085810	ENSMUSG00000109160	0.0971463
ENSMUSG00000099574	ENSMUSG00000108622	0.064669			ENSMUSG00000047383	ENSMUSG00000029320	0.0971447
ENSMUSG00000097561	ENSMUSG00000108622	0.0459047			ENSMUSG00000041399	ENSMUSG00000031682	0.0971446
ENSMUSG00000026734	ENSMUSG00000108622	0.0399782			ENSMUSG00000072592	ENSMUSG00000044400	0.0971443
ENSMUSG00000039540	ENSMUSG00000108622	0.0635018			ENSMUSG00000073761	ENSMUSG00000056509	0.0971427
ENSMUSG00000101674	ENSMUSG00000108622	0.0787839			ENSMUSG00000097661	ENSMUSG00000111182	0.0971422
ENSMUSG00000043583	ENSMUSG00000108622	0.0641973			ENSMUSG00000112753	ENSMUSG00000111726	0.0971418
ENSMUSG00000086112	ENSMUSG00000108622	0.0762153			ENSMUSG00000020542	ENSMUSG00000031270	0.0971407
ENSMUSG00000046085	ENSMUSG00000108622	0.0420172			ENSMUSG00000112497	ENSMUSG00000109981	0.0971401
ENSMUSG00000013158	ENSMUSG00000108622	0.0419638			ENSMUSG00000045238	ENSMUSG00000094696	0.0971372
ENSMUSG00000104366	ENSMUSG00000108622	0.0425994			ENSMUSG00000089717	ENSMUSG00000099853	0.0971369
ENSMUSG00000086933	ENSMUSG00000108622	0.0435103			ENSMUSG00000083175	ENSMUSG00000111986	0.0971368
ENSMUSG00000047988	ENSMUSG00000108622	0.0484403			ENSMUSG00000100294	ENSMUSG00000085488	0.0971359
ENSMUSG00000100580	ENSMUSG00000108622	0.0585129			ENSMUSG00000100175	ENSMUSG00000086955	0.0971355
ENSMUSG00000054033	ENSMUSG00000108622	0.0670847			ENSMUSG00000030382	ENSMUSG00000103638	0.0971352
ENSMUSG00000031554	ENSMUSG00000108622	0.0431006			ENSMUSG00000109238	ENSMUSG00000100845	0.0971352
ENSMUSG00000047383	ENSMUSG00000108622	0.0384488			ENSMUSG00000107773	ENSMUSG00000096685	0.0971345
ENSMUSG00000086315	ENSMUSG00000108622	0.0518954			ENSMUSG00000086790	ENSMUSG00000071749	0.0971342
ENSMUSG00000061802	ENSMUSG00000108622	0.0843188			ENSMUSG00000102012	ENSMUSG00000085676	0.0971342
ENSMUSG00000091526	ENSMUSG00000108622	0.0753178			ENSMUSG00000100684	ENSMUSG00000090141	0.0971334
ENSMUSG00000026940	ENSMUSG00000108622	0.0741837			ENSMUSG00000024116	ENSMUSG00000095686	0.0971327
ENSMUSG00000071738	ENSMUSG00000108622	0.0489521			ENSMUSG00000096153	ENSMUSG00000110056	0.0971327
ENSMUSG00000090132	ENSMUSG00000108622	0.0472654			ENSMUSG00000094843	ENSMUSG00000107793	0.0971318
ENSMUSG00000074067	ENSMUSG00000108622	0.0908601			ENSMUSG00000101912	ENSMUSG00000085717	0.0971314
ENSMUSG00000087162	ENSMUSG00000108622	0.0424946			ENSMUSG00000059695	ENSMUSG00000050702	0.0971295
ENSMUSG00000086559	ENSMUSG00000108622	0.0493619			ENSMUSG00000085312	ENSMUSG00000073759	0.0971292
ENSMUSG00000085899	ENSMUSG00000108622	0.0390966			ENSMUSG00000108781	ENSMUSG00000093557	0.097127
ENSMUSG00000086093	ENSMUSG00000108622	0.0784036			ENSMUSG00000017767	ENSMUSG00000105730	0.0971265
ENSMUSG00000085970	ENSMUSG00000108622	0.0460161			ENSMUSG00000109722	ENSMUSG00000040543	0.0971263
ENSMUSG00000086500	ENSMUSG00000108622	0.0386664			ENSMUSG00000109404	ENSMUSG00000079031	0.097125
ENSMUSG00000109578	ENSMUSG00000108622	0.0599886			ENSMUSG00000022388	ENSMUSG00000110629	0.097124
ENSMUSG00000093482	ENSMUSG00000108622	0.0698483			ENSMUSG00000106659	ENSMUSG00000085491	0.097124
ENSMUSG00000092443	ENSMUSG00000108622	0.0437001			ENSMUSG00000087561	ENSMUSG00000100120	0.0971238
ENSMUSG00000096706	ENSMUSG00000108622	0.0707009			ENSMUSG00000065258	ENSMUSG00000105195	0.0971238
ENSMUSG00000105508	ENSMUSG00000108622	0.0560864			ENSMUSG00000097329	ENSMUSG00000087045	0.0971233
ENSMUSG00000107087	ENSMUSG00000108622	0.0445459			ENSMUSG00000108321	ENSMUSG00000110670	0.0971231
ENSMUSG00000079382	ENSMUSG00000108622	0.0659575			ENSMUSG00000021966	ENSMUSG00000066383	0.0971231
ENSMUSG00000086805	ENSMUSG00000102411	0.0468866			ENSMUSG00000101337	ENSMUSG00000029620	0.0971228
ENSMUSG00000105389	ENSMUSG00000102411	0.0544637			ENSMUSG00000073085	ENSMUSG00000092131	0.0971226
ENSMUSG00000064923	ENSMUSG00000102411	0.0470453			ENSMUSG00000090006	ENSMUSG00000063971	0.0971215
ENSMUSG00000064581	ENSMUSG00000102411	0.052309			ENSMUSG00000098086	ENSMUSG00000100336	0.0971211
ENSMUSG00000099928	ENSMUSG00000102411	0.0533476			ENSMUSG00000054827	ENSMUSG00000060407	0.0971208
ENSMUSG00000086353	ENSMUSG00000067224	0.0475723			ENSMUSG00000085450	ENSMUSG00000107144	0.0971204
ENSMUSG00000040904	ENSMUSG00000067224	0.0438632			ENSMUSG00000093993	ENSMUSG00000093968	0.0971194
ENSMUSG00000078519	ENSMUSG00000092167	0.0468691			ENSMUSG00000049891	ENSMUSG00000103755	0.0971194
ENSMUSG00000090891	ENSMUSG00000092167	0.0472561			ENSMUSG00000086648	ENSMUSG00000104540	0.0971193
ENSMUSG00000078519	ENSMUSG00000103932	0.0429928			ENSMUSG00000085965	ENSMUSG00000100033	0.0971188
ENSMUSG00000102277	ENSMUSG00000103932	0.0667648			ENSMUSG00000086632	ENSMUSG00000084757	0.0971184
ENSMUSG00000052551	ENSMUSG00000103932	0.0673301			ENSMUSG00000040919	ENSMUSG00000104718	0.0971177
ENSMUSG00000062961	ENSMUSG00000103932	0.0625887			ENSMUSG00000081606	ENSMUSG00000110176	0.0971168
ENSMUSG00000080058	ENSMUSG00000103932	0.0631683			ENSMUSG00000100668	ENSMUSG00000109607	0.0971167
ENSMUSG00000083109	ENSMUSG00000103932	0.0418418			ENSMUSG00000093570	ENSMUSG00000079513	0.0971161
ENSMUSG00000087496	ENSMUSG00000103932	0.0439401			ENSMUSG00000084757	ENSMUSG00000110321	0.0971153
ENSMUSG00000102411	ENSMUSG00000103932	0.0675309			ENSMUSG00000102356	ENSMUSG00000106306	0.0971141
ENSMUSG00000087119	ENSMUSG00000103933	0.0553394			ENSMUSG00000049902	ENSMUSG00000026063	0.0971135
ENSMUSG00000108929	ENSMUSG00000103933	0.0453223			ENSMUSG00000086965	ENSMUSG00000074627	0.0971134
ENSMUSG00000081515	ENSMUSG00000103933	0.0383383			ENSMUSG00000085240	ENSMUSG00000043144	0.0971133
ENSMUSG00000106492	ENSMUSG00000103933	0.0383541			ENSMUSG00000083764	ENSMUSG00000087434	0.0971133
ENSMUSG00000043122	ENSMUSG00000103261	0.0476855			ENSMUSG00000062077	ENSMUSG00000048626	0.0971124
ENSMUSG00000038354	ENSMUSG00000103261	0.0489708			ENSMUSG00000082639	ENSMUSG00000073006	0.0971124
ENSMUSG00000104340	ENSMUSG00000103261	0.0483267			ENSMUSG00000050685	ENSMUSG00000026063	0.0971107
ENSMUSG00000082001	ENSMUSG00000103261	0.0562647			ENSMUSG00000101963	ENSMUSG00000091129	0.09711
ENSMUSG00000081404	ENSMUSG00000103261	0.0416681			ENSMUSG00000093386	ENSMUSG00000109880	0.0971093
ENSMUSG00000057534	ENSMUSG00000103261	0.104932			ENSMUSG00000085805	ENSMUSG00000101819	0.0971084
ENSMUSG00000089958	ENSMUSG00000103261	0.109456			ENSMUSG00000096426	ENSMUSG00000086128	0.0971081
ENSMUSG00000064663	ENSMUSG00000103261	0.040186			ENSMUSG00000104614	ENSMUSG00000067909	0.0971072
ENSMUSG00000069136	ENSMUSG00000102494	0.0988706			ENSMUSG00000078956	ENSMUSG00000104279	0.0971053
ENSMUSG00000043230	ENSMUSG00000102494	0.0399527			ENSMUSG00000099489	ENSMUSG00000110530	0.0971047
ENSMUSG00000087326	ENSMUSG00000102494	0.0865706			ENSMUSG00000050671	ENSMUSG00000104937	0.0971032
ENSMUSG00000084154	ENSMUSG00000102494	0.0582246			ENSMUSG00000111198	ENSMUSG00000110002	0.0971025
ENSMUSG00000097385	ENSMUSG00000102494	0.0618242			ENSMUSG00000090012	ENSMUSG00000029883	0.0971013
ENSMUSG00000029182	ENSMUSG00000103435	0.0401994			ENSMUSG00000065738	ENSMUSG00000092066	0.0971008
ENSMUSG00000087170	ENSMUSG00000103435	0.04111			ENSMUSG00000094036	ENSMUSG00000061707	0.0971007
ENSMUSG00000102738	ENSMUSG00000103435	0.0478309			ENSMUSG00000086786	ENSMUSG00000100518	0.0970996
ENSMUSG00000089730	ENSMUSG00000103435	0.0530956			ENSMUSG00000079395	ENSMUSG00000110336	0.0970978
ENSMUSG00000100625	ENSMUSG00000103435	0.0425795			ENSMUSG00000026931	ENSMUSG00000109907	0.0970976
ENSMUSG00000099983	ENSMUSG00000103435	0.039878			ENSMUSG00000072878	ENSMUSG00000099435	0.0970976
ENSMUSG00000078935	ENSMUSG00000103435	0.0609949			ENSMUSG00000100668	ENSMUSG00000079513	0.0970968
ENSMUSG00000100175	ENSMUSG00000103435	0.0403074			ENSMUSG00000102356	ENSMUSG00000046258	0.0970964
ENSMUSG00000099508	ENSMUSG00000103435	0.056937			ENSMUSG00000037689	ENSMUSG00000058925	0.0970957
ENSMUSG00000110717	ENSMUSG00000103435	0.044164			ENSMUSG00000087205	ENSMUSG00000087295	0.0970955
ENSMUSG00000105274	ENSMUSG00000103435	0.0829654			ENSMUSG00000112210	ENSMUSG00000037529	0.0970954
ENSMUSG00000092276	ENSMUSG00000103435	0.0395959			ENSMUSG00000043859	ENSMUSG00000063971	0.0970954
ENSMUSG00000099579	ENSMUSG00000103435	0.0769178			ENSMUSG00000110661	ENSMUSG00000106189	0.097094
ENSMUSG00000101409	ENSMUSG00000103435	0.0689995			ENSMUSG00000108848	ENSMUSG00000103794	0.0970923
ENSMUSG00000099354	ENSMUSG00000103435	0.048016			ENSMUSG00000086771	ENSMUSG00000099684	0.097092
ENSMUSG00000093749	ENSMUSG00000103435	0.0517108			ENSMUSG00000099432	ENSMUSG00000085002	0.0970918
ENSMUSG00000047720	ENSMUSG00000103435	0.0418466			ENSMUSG00000050685	ENSMUSG00000029766	0.0970914
ENSMUSG00000090146	ENSMUSG00000103435	0.0652685			ENSMUSG00000109842	ENSMUSG00000099391	0.0970912
ENSMUSG00000101905	ENSMUSG00000103435	0.0386449			ENSMUSG00000107144	ENSMUSG00000109586	0.0970907
ENSMUSG00000085405	ENSMUSG00000103435	0.0443079			ENSMUSG00000107895	ENSMUSG00000109142	0.0970893
ENSMUSG00000108382	ENSMUSG00000103435	0.0451641			ENSMUSG00000112654	ENSMUSG00000086361	0.0970893
ENSMUSG00000085641	ENSMUSG00000103435	0.0730457			ENSMUSG00000083981	ENSMUSG00000108194	0.0970888
ENSMUSG00000086138	ENSMUSG00000103435	0.0588994			ENSMUSG00000047696	ENSMUSG00000101234	0.0970886
ENSMUSG00000112493	ENSMUSG00000103435	0.0542204			ENSMUSG00000089833	ENSMUSG00000110722	0.0970885
ENSMUSG00000020992	ENSMUSG00000103435	0.0659977			ENSMUSG00000028533	ENSMUSG00000084834	0.0970865
ENSMUSG00000106125	ENSMUSG00000103435	0.0760459			ENSMUSG00000099911	ENSMUSG00000105910	0.0970863
ENSMUSG00000054391	ENSMUSG00000103435	0.0623443			ENSMUSG00000086112	ENSMUSG00000108395	0.0970841
ENSMUSG00000050702	ENSMUSG00000103435	0.0490765			ENSMUSG00000112832	ENSMUSG00000111986	0.0970829
ENSMUSG00000029044	ENSMUSG00000103435	0.0638657			ENSMUSG00000012211	ENSMUSG00000112337	0.0970827
ENSMUSG00000085593	ENSMUSG00000103435	0.0512524			ENSMUSG00000019834	ENSMUSG00000096839	0.0970824
ENSMUSG00000105834	ENSMUSG00000103435	0.0536192			ENSMUSG00000087170	ENSMUSG00000064129	0.0970824
ENSMUSG00000099616	ENSMUSG00000103435	0.0522395			ENSMUSG00000097425	ENSMUSG00000084798	0.0970809
ENSMUSG00000085820	ENSMUSG00000103435	0.0470965			ENSMUSG00000038709	ENSMUSG00000029044	0.0970809
ENSMUSG00000109582	ENSMUSG00000103435	0.0446699			ENSMUSG00000108848	ENSMUSG00000079460	0.0970808
ENSMUSG00000109344	ENSMUSG00000103435	0.0502851			ENSMUSG00000098086	ENSMUSG00000091827	0.0970803
ENSMUSG00000051276	ENSMUSG00000103435	0.0384652			ENSMUSG00000091122	ENSMUSG00000108390	0.0970794
ENSMUSG00000047383	ENSMUSG00000103435	0.0387525			ENSMUSG00000042433	ENSMUSG00000086392	0.0970788
ENSMUSG00000050641	ENSMUSG00000103435	0.0389323			ENSMUSG00000085155	ENSMUSG00000082772	0.0970779
ENSMUSG00000040452	ENSMUSG00000103435	0.0398009			ENSMUSG00000109412	ENSMUSG00000110356	0.0970772
ENSMUSG00000072100	ENSMUSG00000103435	0.0485844			ENSMUSG00000086569	ENSMUSG00000103499	0.097077
ENSMUSG00000038085	ENSMUSG00000103435	0.0433905			ENSMUSG00000062496	ENSMUSG00000062036	0.0970766
ENSMUSG00000047108	ENSMUSG00000103435	0.0620995			ENSMUSG00000104365	ENSMUSG00000092196	0.0970747
ENSMUSG00000038925	ENSMUSG00000103435	0.0436384			ENSMUSG00000051276	ENSMUSG00000099958	0.0970739
ENSMUSG00000028575	ENSMUSG00000103435	0.0428096			ENSMUSG00000049692	ENSMUSG00000112488	0.0970725
ENSMUSG00000079564	ENSMUSG00000103435	0.0442596			ENSMUSG00000086617	ENSMUSG00000097962	0.0970719
ENSMUSG00000086211	ENSMUSG00000103435	0.043265			ENSMUSG00000072145	ENSMUSG00000111109	0.0970718
ENSMUSG00000066176	ENSMUSG00000103435	0.04648			ENSMUSG00000071738	ENSMUSG00000097455	0.0970713
ENSMUSG00000086184	ENSMUSG00000103435	0.0527046			ENSMUSG00000093472	ENSMUSG00000098360	0.0970709
ENSMUSG00000085278	ENSMUSG00000103435	0.0404325			ENSMUSG00000063971	ENSMUSG00000066382	0.0970678
ENSMUSG00000082863	ENSMUSG00000103435	0.0464086			ENSMUSG00000043583	ENSMUSG00000085247	0.0970677
ENSMUSG00000081874	ENSMUSG00000103435	0.0584746			ENSMUSG00000108448	ENSMUSG00000111028	0.0970671
ENSMUSG00000084780	ENSMUSG00000103435	0.0489587			ENSMUSG00000073722	ENSMUSG00000104862	0.0970661
ENSMUSG00000087202	ENSMUSG00000103435	0.0494142			ENSMUSG00000081467	ENSMUSG00000086078	0.0970643
ENSMUSG00000086500	ENSMUSG00000103435	0.0381651			ENSMUSG00000044405	ENSMUSG00000012705	0.0970639
ENSMUSG00000085754	ENSMUSG00000103435	0.039367			ENSMUSG00000000103	ENSMUSG00000106013	0.0970631
ENSMUSG00000084954	ENSMUSG00000103435	0.0631232			ENSMUSG00000085641	ENSMUSG00000108505	0.0970629
ENSMUSG00000092503	ENSMUSG00000103435	0.0398097			ENSMUSG00000071738	ENSMUSG00000112219	0.0970627
ENSMUSG00000089647	ENSMUSG00000103435	0.0943483			ENSMUSG00000106398	ENSMUSG00000105795	0.0970625
ENSMUSG00000101224	ENSMUSG00000103435	0.0546396			ENSMUSG00000109657	ENSMUSG00000099665	0.0970611
ENSMUSG00000101651	ENSMUSG00000103435	0.0478864			ENSMUSG00000027431	ENSMUSG00000099491	0.0970604
ENSMUSG00000099564	ENSMUSG00000103435	0.0610443			ENSMUSG00000044737	ENSMUSG00000099804	0.0970601
ENSMUSG00000100845	ENSMUSG00000103435	0.0482761			ENSMUSG00000020270	ENSMUSG00000104749	0.0970597
ENSMUSG00000100596	ENSMUSG00000103435	0.0426605			ENSMUSG00000062651	ENSMUSG00000009093	0.0970586
ENSMUSG00000101314	ENSMUSG00000103435	0.0530521			ENSMUSG00000073085	ENSMUSG00000049694	0.0970583
ENSMUSG00000091657	ENSMUSG00000103435	0.0482534			ENSMUSG00000087205	ENSMUSG00000038498	0.0970581
ENSMUSG00000109880	ENSMUSG00000103435	0.0414826			ENSMUSG00000111629	ENSMUSG00000051038	0.0970575
ENSMUSG00000110356	ENSMUSG00000103435	0.100115			ENSMUSG00000036744	ENSMUSG00000098627	0.0970562
ENSMUSG00000104441	ENSMUSG00000103435	0.0718848			ENSMUSG00000073380	ENSMUSG00000062511	0.0970543
ENSMUSG00000100314	ENSMUSG00000102280	0.0528032			ENSMUSG00000094427	ENSMUSG00000101112	0.0970543
ENSMUSG00000047369	ENSMUSG00000102280	0.0477908			ENSMUSG00000095032	ENSMUSG00000108781	0.0970529
ENSMUSG00000030882	ENSMUSG00000102280	0.0538639			ENSMUSG00000085297	ENSMUSG00000100727	0.0970526
ENSMUSG00000058625	ENSMUSG00000102280	0.0486357			ENSMUSG00000028314	ENSMUSG00000036770	0.0970526
ENSMUSG00000104401	ENSMUSG00000102280	0.0406063			ENSMUSG00000027518	ENSMUSG00000109966	0.0970525
ENSMUSG00000087170	ENSMUSG00000102287	0.051856			ENSMUSG00000107929	ENSMUSG00000100421	0.0970525
ENSMUSG00000103746	ENSMUSG00000102287	0.0478276			ENSMUSG00000089771	ENSMUSG00000110754	0.0970508
ENSMUSG00000097671	ENSMUSG00000102287	0.0390414			ENSMUSG00000086654	ENSMUSG00000112666	0.0970507
ENSMUSG00000086185	ENSMUSG00000102287	0.05025			ENSMUSG00000110722	ENSMUSG00000107141	0.0970507
ENSMUSG00000100297	ENSMUSG00000102287	0.0753485			ENSMUSG00000086617	ENSMUSG00000090658	0.09705
ENSMUSG00000097115	ENSMUSG00000102287	0.0543303			ENSMUSG00000086890	ENSMUSG00000058816	0.0970494
ENSMUSG00000090565	ENSMUSG00000102287	0.0552107			ENSMUSG00000082398	ENSMUSG00000090840	0.0970491
ENSMUSG00000104956	ENSMUSG00000102287	0.0839592			ENSMUSG00000038994	ENSMUSG00000108489	0.0970489
ENSMUSG00000097071	ENSMUSG00000102287	0.043959			ENSMUSG00000047108	ENSMUSG00000096685	0.0970485
ENSMUSG00000073141	ENSMUSG00000102287	0.0404271			ENSMUSG00000085801	ENSMUSG00000046717	0.0970483
ENSMUSG00000075463	ENSMUSG00000102287	0.0533351			ENSMUSG00000100717	ENSMUSG00000041009	0.0970483
ENSMUSG00000104964	ENSMUSG00000102287	0.0573858			ENSMUSG00000046717	ENSMUSG00000110517	0.0970481
ENSMUSG00000028475	ENSMUSG00000102287	0.0442518			ENSMUSG00000108448	ENSMUSG00000109838	0.0970479
ENSMUSG00000031554	ENSMUSG00000102287	0.0404054			ENSMUSG00000095682	ENSMUSG00000109729	0.0970468
ENSMUSG00000006567	ENSMUSG00000102287	0.0441036			ENSMUSG00000087210	ENSMUSG00000079619	0.0970465
ENSMUSG00000024857	ENSMUSG00000102287	0.116986			ENSMUSG00000096715	ENSMUSG00000105606	0.0970464
ENSMUSG00000048500	ENSMUSG00000102287	0.0600911			ENSMUSG00000107964	ENSMUSG00000100000	0.0970447
ENSMUSG00000070823	ENSMUSG00000102287	0.0468635			ENSMUSG00000100969	ENSMUSG00000109238	0.0970426
ENSMUSG00000084887	ENSMUSG00000102287	0.0386505			ENSMUSG00000094233	ENSMUSG00000086090	0.0970415
ENSMUSG00000086808	ENSMUSG00000102287	0.0534869			ENSMUSG00000107737	ENSMUSG00000103328	0.0970404
ENSMUSG00000096706	ENSMUSG00000102287	0.0534115			ENSMUSG00000104072	ENSMUSG00000091122	0.0970399
ENSMUSG00000106791	ENSMUSG00000102286	0.0424044			ENSMUSG00000087162	ENSMUSG00000026882	0.0970398
ENSMUSG00000110575	ENSMUSG00000102286	0.047284			ENSMUSG00000059455	ENSMUSG00000045794	0.0970393
ENSMUSG00000068246	ENSMUSG00000102286	0.0389919			ENSMUSG00000103545	ENSMUSG00000106540	0.097039
ENSMUSG00000039521	ENSMUSG00000102286	0.04683			ENSMUSG00000047383	ENSMUSG00000111753	0.0970381
ENSMUSG00000072673	ENSMUSG00000102286	0.0499115			ENSMUSG00000100557	ENSMUSG00000051582	0.097038
ENSMUSG00000083280	ENSMUSG00000102286	0.0455961			ENSMUSG00000031411	ENSMUSG00000102004	0.0970368
ENSMUSG00000081352	ENSMUSG00000102286	0.0428522			ENSMUSG00000100203	ENSMUSG00000078129	0.0970365
ENSMUSG00000082740	ENSMUSG00000102286	0.0573241			ENSMUSG00000063626	ENSMUSG00000094021	0.0970361
ENSMUSG00000097429	ENSMUSG00000102286	0.0390016			ENSMUSG00000100294	ENSMUSG00000035454	0.0970357
ENSMUSG00000099343	ENSMUSG00000102286	0.0777866			ENSMUSG00000091255	ENSMUSG00000110356	0.0970354
ENSMUSG00000091947	ENSMUSG00000104074	0.0446429			ENSMUSG00000101494	ENSMUSG00000029586	0.0970345
ENSMUSG00000083693	ENSMUSG00000104074	0.0481409			ENSMUSG00000084970	ENSMUSG00000090724	0.0970344
ENSMUSG00000055818	ENSMUSG00000104077	0.0470691			ENSMUSG00000068893	ENSMUSG00000103108	0.0970336
ENSMUSG00000032773	ENSMUSG00000104077	0.0432778			ENSMUSG00000023257	ENSMUSG00000090220	0.0970323
ENSMUSG00000074240	ENSMUSG00000104077	0.0445152			ENSMUSG00000084757	ENSMUSG00000109142	0.0970294
ENSMUSG00000025433	ENSMUSG00000104077	0.0457436			ENSMUSG00000112210	ENSMUSG00000112537	0.0970287
ENSMUSG00000042498	ENSMUSG00000104077	0.0592635			ENSMUSG00000086018	ENSMUSG00000109341	0.0970282
ENSMUSG00000074210	ENSMUSG00000104077	0.0787509			ENSMUSG00000048400	ENSMUSG00000086009	0.097028
ENSMUSG00000082585	ENSMUSG00000104077	0.0468954			ENSMUSG00000112344	ENSMUSG00000098875	0.097028
ENSMUSG00000089635	ENSMUSG00000104077	0.0863291			ENSMUSG00000028314	ENSMUSG00000082772	0.0970275
ENSMUSG00000092550	ENSMUSG00000104077	0.0385911			ENSMUSG00000072898	ENSMUSG00000050114	0.0970268
ENSMUSG00000097479	ENSMUSG00000104077	0.0668343			ENSMUSG00000087666	ENSMUSG00000085112	0.0970262
ENSMUSG00000079364	ENSMUSG00000104077	0.0396759			ENSMUSG00000098144	ENSMUSG00000072983	0.0970259
ENSMUSG00000108523	ENSMUSG00000104388	0.0387687			ENSMUSG00000027517	ENSMUSG00000106064	0.0970241
ENSMUSG00000097464	ENSMUSG00000104388	0.0400147			ENSMUSG00000085880	ENSMUSG00000097502	0.0970239
ENSMUSG00000067653	ENSMUSG00000102365	0.0459661			ENSMUSG00000096878	ENSMUSG00000072188	0.0970236
ENSMUSG00000097881	ENSMUSG00000102365	0.0430117			ENSMUSG00000053184	ENSMUSG00000048080	0.097023
ENSMUSG00000036264	ENSMUSG00000102365	0.0470726			ENSMUSG00000047079	ENSMUSG00000092305	0.0970219
ENSMUSG00000082023	ENSMUSG00000102365	0.0515447			ENSMUSG00000014529	ENSMUSG00000099491	0.0970217
ENSMUSG00000083974	ENSMUSG00000102365	0.047625			ENSMUSG00000050685	ENSMUSG00000073976	0.0970208
ENSMUSG00000102202	ENSMUSG00000102365	0.0424133			ENSMUSG00000066368	ENSMUSG00000086594	0.0970191
ENSMUSG00000059816	ENSMUSG00000104227	0.0381902			ENSMUSG00000107802	ENSMUSG00000086890	0.0970189
ENSMUSG00000083072	ENSMUSG00000104227	0.0566081			ENSMUSG00000021415	ENSMUSG00000093945	0.0970184
ENSMUSG00000083658	ENSMUSG00000104227	0.099636			ENSMUSG00000086297	ENSMUSG00000045268	0.0970161
ENSMUSG00000092223	ENSMUSG00000104227	0.0426216			ENSMUSG00000112019	ENSMUSG00000111807	0.0970149
ENSMUSG00000101651	ENSMUSG00000104227	0.0385842			ENSMUSG00000110956	ENSMUSG00000079324	0.0970146
ENSMUSG00000101179	ENSMUSG00000104227	0.0985051			ENSMUSG00000053508	ENSMUSG00000111445	0.0970143
ENSMUSG00000108187	ENSMUSG00000103343	0.039837			ENSMUSG00000102012	ENSMUSG00000110530	0.0970131
ENSMUSG00000106024	ENSMUSG00000103343	0.0437755			ENSMUSG00000083553	ENSMUSG00000101678	0.0970131
ENSMUSG00000087124	ENSMUSG00000103343	0.0477693			ENSMUSG00000086921	ENSMUSG00000028589	0.0970123
ENSMUSG00000091462	ENSMUSG00000103343	0.0770957			ENSMUSG00000074655	ENSMUSG00000040163	0.097012
ENSMUSG00000108478	ENSMUSG00000103343	0.0599554			ENSMUSG00000085740	ENSMUSG00000101275	0.0970111
ENSMUSG00000065389	ENSMUSG00000103343	0.0596456			ENSMUSG00000111109	ENSMUSG00000060491	0.0970106
ENSMUSG00000108207	ENSMUSG00000104413	0.0390117			ENSMUSG00000044957	ENSMUSG00000106398	0.097009
ENSMUSG00000097465	ENSMUSG00000104413	0.0643932			ENSMUSG00000099489	ENSMUSG00000111778	0.0970067
ENSMUSG00000100666	ENSMUSG00000104417	0.0404743			ENSMUSG00000075571	ENSMUSG00000068962	0.0970063
ENSMUSG00000099958	ENSMUSG00000104417	0.0443261			ENSMUSG00000101348	ENSMUSG00000104487	0.0970053
ENSMUSG00000071721	ENSMUSG00000104417	0.0525161			ENSMUSG00000086052	ENSMUSG00000105490	0.0970033
ENSMUSG00000101483	ENSMUSG00000104417	0.0432267			ENSMUSG00000104617	ENSMUSG00000079371	0.0970023
ENSMUSG00000040340	ENSMUSG00000104417	0.0497946			ENSMUSG00000086908	ENSMUSG00000056815	0.0970021
ENSMUSG00000027409	ENSMUSG00000104417	0.051897			ENSMUSG00000049506	ENSMUSG00000079058	0.0970015
ENSMUSG00000084864	ENSMUSG00000104417	0.038871			ENSMUSG00000085818	ENSMUSG00000086185	0.0970008
ENSMUSG00000097424	ENSMUSG00000104417	0.0643751			ENSMUSG00000013158	ENSMUSG00000109412	0.0969998
ENSMUSG00000100294	ENSMUSG00000104417	0.062708			ENSMUSG00000028589	ENSMUSG00000086467	0.0969995
ENSMUSG00000103341	ENSMUSG00000104417	0.0550925			ENSMUSG00000100297	ENSMUSG00000000103	0.0969987
ENSMUSG00000085889	ENSMUSG00000104417	0.0561477			ENSMUSG00000073739	ENSMUSG00000060411	0.0969987
ENSMUSG00000084948	ENSMUSG00000104417	0.0772473			ENSMUSG00000044526	ENSMUSG00000044227	0.0969985
ENSMUSG00000099435	ENSMUSG00000104417	0.0413808			ENSMUSG00000104055	ENSMUSG00000059663	0.0969977
ENSMUSG00000101634	ENSMUSG00000104417	0.0417689			ENSMUSG00000084996	ENSMUSG00000034913	0.0969963
ENSMUSG00000099378	ENSMUSG00000104417	0.0583656			ENSMUSG00000100487	ENSMUSG00000107598	0.0969963
ENSMUSG00000086376	ENSMUSG00000104417	0.0561857			ENSMUSG00000051900	ENSMUSG00000053742	0.0969959
ENSMUSG00000057805	ENSMUSG00000104417	0.0470461			ENSMUSG00000108885	ENSMUSG00000044227	0.0969938
ENSMUSG00000022915	ENSMUSG00000104417	0.0461963			ENSMUSG00000085719	ENSMUSG00000099722	0.0969934
ENSMUSG00000084837	ENSMUSG00000104417	0.0580693			ENSMUSG00000046723	ENSMUSG00000110026	0.0969934
ENSMUSG00000092276	ENSMUSG00000104417	0.0513273			ENSMUSG00000109962	ENSMUSG00000110321	0.0969928
ENSMUSG00000045391	ENSMUSG00000104417	0.0471507			ENSMUSG00000087223	ENSMUSG00000093945	0.0969922
ENSMUSG00000099574	ENSMUSG00000104417	0.0542551			ENSMUSG00000084782	ENSMUSG00000087487	0.0969909
ENSMUSG00000085197	ENSMUSG00000104417	0.0425884			ENSMUSG00000100294	ENSMUSG00000097425	0.0969891
ENSMUSG00000099825	ENSMUSG00000104417	0.0749165			ENSMUSG00000050654	ENSMUSG00000079513	0.0969891
ENSMUSG00000044544	ENSMUSG00000104417	0.0397048			ENSMUSG00000027564	ENSMUSG00000058643	0.096989
ENSMUSG00000108788	ENSMUSG00000104417	0.0509108			ENSMUSG00000080907	ENSMUSG00000100253	0.0969876
ENSMUSG00000031182	ENSMUSG00000104417	0.0791188			ENSMUSG00000079058	ENSMUSG00000093867	0.096987
ENSMUSG00000086824	ENSMUSG00000104417	0.0386203			ENSMUSG00000085209	ENSMUSG00000111961	0.0969868
ENSMUSG00000043583	ENSMUSG00000104417	0.0474267			ENSMUSG00000082652	ENSMUSG00000100769	0.0969859
ENSMUSG00000091686	ENSMUSG00000104417	0.0562819			ENSMUSG00000041566	ENSMUSG00000109907	0.0969857
ENSMUSG00000082612	ENSMUSG00000104417	0.056046			ENSMUSG00000111654	ENSMUSG00000059455	0.0969849
ENSMUSG00000092309	ENSMUSG00000104417	0.0462232			ENSMUSG00000107265	ENSMUSG00000104638	0.0969849
ENSMUSG00000097502	ENSMUSG00000104417	0.0627366			ENSMUSG00000101683	ENSMUSG00000031991	0.0969848
ENSMUSG00000097071	ENSMUSG00000104417	0.0493859			ENSMUSG00000101155	ENSMUSG00000058816	0.096983
ENSMUSG00000110629	ENSMUSG00000104417	0.0455173			ENSMUSG00000084954	ENSMUSG00000084055	0.0969823
ENSMUSG00000050526	ENSMUSG00000104417	0.0731442			ENSMUSG00000084984	ENSMUSG00000084927	0.0969821
ENSMUSG00000084959	ENSMUSG00000104417	0.102877			ENSMUSG00000025288	ENSMUSG00000107131	0.0969819
ENSMUSG00000106766	ENSMUSG00000104417	0.0946655			ENSMUSG00000110577	ENSMUSG00000058935	0.0969815
ENSMUSG00000105490	ENSMUSG00000104417	0.0556942			ENSMUSG00000020636	ENSMUSG00000059455	0.0969797
ENSMUSG00000099170	ENSMUSG00000104417	0.0580188			ENSMUSG00000046957	ENSMUSG00000027927	0.0969794
ENSMUSG00000101605	ENSMUSG00000104417	0.0603033			ENSMUSG00000086833	ENSMUSG00000079389	0.0969757
ENSMUSG00000020636	ENSMUSG00000104417	0.05055			ENSMUSG00000084811	ENSMUSG00000112277	0.0969755
ENSMUSG00000085611	ENSMUSG00000104417	0.0401301			ENSMUSG00000099418	ENSMUSG00000095024	0.0969737
ENSMUSG00000062132	ENSMUSG00000104417	0.0611494			ENSMUSG00000064063	ENSMUSG00000101818	0.0969731
ENSMUSG00000027481	ENSMUSG00000104417	0.0788723			ENSMUSG00000086293	ENSMUSG00000020270	0.0969731
ENSMUSG00000026940	ENSMUSG00000104417	0.0541296			ENSMUSG00000028259	ENSMUSG00000100253	0.0969726
ENSMUSG00000043429	ENSMUSG00000104417	0.0618691			ENSMUSG00000020945	ENSMUSG00000062036	0.0969714
ENSMUSG00000111285	ENSMUSG00000104417	0.0382999			ENSMUSG00000095950	ENSMUSG00000063409	0.0969713
ENSMUSG00000070870	ENSMUSG00000104417	0.0443685			ENSMUSG00000090117	ENSMUSG00000107964	0.0969708
ENSMUSG00000055540	ENSMUSG00000104417	0.0448834			ENSMUSG00000055882	ENSMUSG00000106103	0.0969707
ENSMUSG00000078604	ENSMUSG00000104417	0.0473306			ENSMUSG00000107502	ENSMUSG00000105350	0.0969705
ENSMUSG00000086575	ENSMUSG00000104417	0.0422942			ENSMUSG00000055602	ENSMUSG00000026336	0.0969691
ENSMUSG00000084353	ENSMUSG00000104417	0.0556318			ENSMUSG00000070568	ENSMUSG00000112497	0.0969687
ENSMUSG00000086753	ENSMUSG00000104417	0.0550153			ENSMUSG00000030827	ENSMUSG00000048230	0.0969685
ENSMUSG00000109578	ENSMUSG00000104417	0.0716896			ENSMUSG00000047995	ENSMUSG00000091827	0.0969665
ENSMUSG00000097665	ENSMUSG00000104417	0.0424713			ENSMUSG00000066383	ENSMUSG00000099853	0.0969653
ENSMUSG00000101583	ENSMUSG00000104417	0.0566868			ENSMUSG00000027564	ENSMUSG00000081606	0.0969647
ENSMUSG00000108695	ENSMUSG00000104417	0.0410799			ENSMUSG00000085100	ENSMUSG00000087044	0.0969646
ENSMUSG00000097834	ENSMUSG00000104417	0.0481137			ENSMUSG00000027869	ENSMUSG00000055609	0.0969644
ENSMUSG00000100528	ENSMUSG00000104417	0.0698778			ENSMUSG00000095829	ENSMUSG00000091022	0.0969642
ENSMUSG00000101133	ENSMUSG00000104417	0.0446061			ENSMUSG00000097689	ENSMUSG00000112157	0.0969618
ENSMUSG00000099665	ENSMUSG00000104417	0.0675801			ENSMUSG00000104201	ENSMUSG00000060128	0.0969614
ENSMUSG00000104206	ENSMUSG00000104417	0.0589688			ENSMUSG00000093472	ENSMUSG00000046615	0.0969612
ENSMUSG00000102287	ENSMUSG00000104417	0.0394335			ENSMUSG00000082652	ENSMUSG00000104238	0.0969602
ENSMUSG00000003476	ENSMUSG00000104418	0.0415939			ENSMUSG00000025961	ENSMUSG00000109842	0.0969597
ENSMUSG00000082337	ENSMUSG00000104418	0.0419246			ENSMUSG00000027793	ENSMUSG00000085516	0.0969595
ENSMUSG00000078487	ENSMUSG00000102856	0.0901186			ENSMUSG00000106932	ENSMUSG00000027355	0.0969592
ENSMUSG00000059674	ENSMUSG00000102856	0.0435368			ENSMUSG00000087258	ENSMUSG00000016982	0.0969577
ENSMUSG00000052861	ENSMUSG00000102856	0.0519718			ENSMUSG00000000411	ENSMUSG00000101896	0.0969574
ENSMUSG00000015484	ENSMUSG00000102856	0.0555903			ENSMUSG00000084890	ENSMUSG00000104727	0.0969573
ENSMUSG00000085434	ENSMUSG00000102856	0.0531152			ENSMUSG00000085616	ENSMUSG00000027229	0.0969569
ENSMUSG00000083915	ENSMUSG00000102856	0.0725127			ENSMUSG00000044556	ENSMUSG00000109999	0.0969566
ENSMUSG00000085891	ENSMUSG00000102856	0.0461153			ENSMUSG00000096706	ENSMUSG00000091122	0.0969564
ENSMUSG00000064558	ENSMUSG00000102856	0.120836			ENSMUSG00000043429	ENSMUSG00000047079	0.0969556
ENSMUSG00000084936	ENSMUSG00000103183	0.0402482			ENSMUSG00000086297	ENSMUSG00000089875	0.0969554
ENSMUSG00000083897	ENSMUSG00000103183	0.0438545			ENSMUSG00000104617	ENSMUSG00000036463	0.0969553
ENSMUSG00000097027	ENSMUSG00000103183	0.0390847			ENSMUSG00000099574	ENSMUSG00000096527	0.096955
ENSMUSG00000027811	ENSMUSG00000102672	0.0468147			ENSMUSG00000043569	ENSMUSG00000020622	0.0969549
ENSMUSG00000103925	ENSMUSG00000102672	0.0698753			ENSMUSG00000099630	ENSMUSG00000111778	0.0969549
ENSMUSG00000039253	ENSMUSG00000102672	0.0392474			ENSMUSG00000101494	ENSMUSG00000035522	0.0969537
ENSMUSG00000048721	ENSMUSG00000102672	0.0512276			ENSMUSG00000112337	ENSMUSG00000110176	0.0969526
ENSMUSG00000074555	ENSMUSG00000102672	0.0410062			ENSMUSG00000084954	ENSMUSG00000103463	0.0969524
ENSMUSG00000085502	ENSMUSG00000102672	0.0445785			ENSMUSG00000093629	ENSMUSG00000087620	0.0969519
ENSMUSG00000086908	ENSMUSG00000102672	0.0432073			ENSMUSG00000094811	ENSMUSG00000100219	0.096951
ENSMUSG00000106588	ENSMUSG00000102672	0.0586461			ENSMUSG00000076480	ENSMUSG00000102286	0.096951
ENSMUSG00000097640	ENSMUSG00000102672	0.044725			ENSMUSG00000048077	ENSMUSG00000097967	0.0969506
ENSMUSG00000086693	ENSMUSG00000102135	0.0463799			ENSMUSG00000022039	ENSMUSG00000067716	0.0969502
ENSMUSG00000087222	ENSMUSG00000102139	0.0471362			ENSMUSG00000022002	ENSMUSG00000100448	0.096949
ENSMUSG00000086795	ENSMUSG00000102139	0.0581917			ENSMUSG00000062105	ENSMUSG00000100421	0.0969484
ENSMUSG00000082872	ENSMUSG00000102139	0.04715			ENSMUSG00000036013	ENSMUSG00000111303	0.0969481
ENSMUSG00000064408	ENSMUSG00000102139	0.0658862			ENSMUSG00000029182	ENSMUSG00000010136	0.096947
ENSMUSG00000080346	ENSMUSG00000102139	0.0390876			ENSMUSG00000099508	ENSMUSG00000112208	0.0969467
ENSMUSG00000097998	ENSMUSG00000102139	0.0570025			ENSMUSG00000051401	ENSMUSG00000047692	0.0969467
ENSMUSG00000097102	ENSMUSG00000104494	0.0413219			ENSMUSG00000085297	ENSMUSG00000070979	0.0969467
ENSMUSG00000085642	ENSMUSG00000104494	0.0420554			ENSMUSG00000110750	ENSMUSG00000104238	0.0969461
ENSMUSG00000097098	ENSMUSG00000104494	0.0475049			ENSMUSG00000039492	ENSMUSG00000051036	0.0969459
ENSMUSG00000025375	ENSMUSG00000104494	0.0555071			ENSMUSG00000100626	ENSMUSG00000105910	0.0969458
ENSMUSG00000030302	ENSMUSG00000104494	0.106547			ENSMUSG00000102706	ENSMUSG00000108395	0.0969443
ENSMUSG00000050840	ENSMUSG00000104494	0.0445652			ENSMUSG00000049008	ENSMUSG00000099811	0.0969437
ENSMUSG00000038665	ENSMUSG00000104494	0.039793			ENSMUSG00000087451	ENSMUSG00000108295	0.0969435
ENSMUSG00000044141	ENSMUSG00000104494	0.0490295			ENSMUSG00000070999	ENSMUSG00000058925	0.0969433
ENSMUSG00000016349	ENSMUSG00000104494	0.0402545			ENSMUSG00000086632	ENSMUSG00000101695	0.0969419
ENSMUSG00000070891	ENSMUSG00000104494	0.051738			ENSMUSG00000096336	ENSMUSG00000094491	0.0969412
ENSMUSG00000086603	ENSMUSG00000104494	0.0401978			ENSMUSG00000103608	ENSMUSG00000028589	0.0969412
ENSMUSG00000091462	ENSMUSG00000104494	0.0413884			ENSMUSG00000098127	ENSMUSG00000086703	0.0969402
ENSMUSG00000097724	ENSMUSG00000104494	0.0454807			ENSMUSG00000102096	ENSMUSG00000037689	0.0969394
ENSMUSG00000090358	ENSMUSG00000104494	0.054502			ENSMUSG00000035651	ENSMUSG00000085677	0.0969386
ENSMUSG00000046169	ENSMUSG00000103966	0.0623745			ENSMUSG00000017720	ENSMUSG00000108828	0.0969366
ENSMUSG00000102212	ENSMUSG00000103966	0.0423629			ENSMUSG00000102012	ENSMUSG00000087309	0.0969363
ENSMUSG00000078605	ENSMUSG00000103966	0.0611916			ENSMUSG00000023257	ENSMUSG00000110056	0.0969363
ENSMUSG00000081890	ENSMUSG00000103966	0.0412264			ENSMUSG00000111494	ENSMUSG00000102880	0.0969353
ENSMUSG00000096366	ENSMUSG00000103966	0.0610213			ENSMUSG00000101912	ENSMUSG00000047441	0.0969353
ENSMUSG00000065732	ENSMUSG00000103966	0.059084			ENSMUSG00000091692	ENSMUSG00000107305	0.096935
ENSMUSG00000088651	ENSMUSG00000103966	0.0504257			ENSMUSG00000087561	ENSMUSG00000108490	0.0969347
ENSMUSG00000064844	ENSMUSG00000103966	0.0782145			ENSMUSG00000079701	ENSMUSG00000112832	0.0969338
ENSMUSG00000097464	ENSMUSG00000103966	0.0821256			ENSMUSG00000047108	ENSMUSG00000110015	0.096933
ENSMUSG00000099584	ENSMUSG00000103966	0.0522898			ENSMUSG00000109404	ENSMUSG00000053508	0.0969303
ENSMUSG00000089718	ENSMUSG00000103039	0.0485171			ENSMUSG00000087561	ENSMUSG00000107131	0.09693
ENSMUSG00000090863	ENSMUSG00000103039	0.0517653			ENSMUSG00000087069	ENSMUSG00000047046	0.0969297
ENSMUSG00000074384	ENSMUSG00000103039	0.039184			ENSMUSG00000057116	ENSMUSG00000062438	0.096929
ENSMUSG00000097706	ENSMUSG00000103039	0.0641513			ENSMUSG00000094784	ENSMUSG00000110665	0.0969281
ENSMUSG00000085517	ENSMUSG00000103039	0.0475721			ENSMUSG00000054033	ENSMUSG00000062511	0.0969268
ENSMUSG00000098053	ENSMUSG00000103039	0.0755262			ENSMUSG00000065389	ENSMUSG00000037358	0.0969266
ENSMUSG00000100259	ENSMUSG00000103039	0.050008			ENSMUSG00000077426	ENSMUSG00000064600	0.0969264
ENSMUSG00000100618	ENSMUSG00000103039	0.0747129			ENSMUSG00000090740	ENSMUSG00000105952	0.0969259
ENSMUSG00000103898	ENSMUSG00000103039	0.0569129			ENSMUSG00000109962	ENSMUSG00000108395	0.0969257
ENSMUSG00000085639	ENSMUSG00000103038	0.0471383			ENSMUSG00000031991	ENSMUSG00000070489	0.0969254
ENSMUSG00000093465	ENSMUSG00000103038	0.0545685			ENSMUSG00000031510	ENSMUSG00000106589	0.0969251
ENSMUSG00000076136	ENSMUSG00000103038	0.0433604			ENSMUSG00000066224	ENSMUSG00000091698	0.096925
ENSMUSG00000102494	ENSMUSG00000103038	0.0407351			ENSMUSG00000073380	ENSMUSG00000112476	0.0969249
ENSMUSG00000099958	ENSMUSG00000102876	0.0568527			ENSMUSG00000024207	ENSMUSG00000106306	0.0969239
ENSMUSG00000099508	ENSMUSG00000102876	0.104895			ENSMUSG00000041791	ENSMUSG00000036244	0.0969229
ENSMUSG00000100872	ENSMUSG00000102876	0.0454626			ENSMUSG00000087044	ENSMUSG00000102004	0.0969228
ENSMUSG00000023737	ENSMUSG00000102876	0.055033			ENSMUSG00000109861	ENSMUSG00000044457	0.0969218
ENSMUSG00000087510	ENSMUSG00000102876	0.0474912			ENSMUSG00000087170	ENSMUSG00000085297	0.0969214
ENSMUSG00000094928	ENSMUSG00000102876	0.0392052			ENSMUSG00000020633	ENSMUSG00000108130	0.0969213
ENSMUSG00000020191	ENSMUSG00000102876	0.0425358			ENSMUSG00000051437	ENSMUSG00000107191	0.0969174
ENSMUSG00000106762	ENSMUSG00000102876	0.0413293			ENSMUSG00000112210	ENSMUSG00000020622	0.0969169
ENSMUSG00000103705	ENSMUSG00000102876	0.0722338			ENSMUSG00000095296	ENSMUSG00000053742	0.0969169
ENSMUSG00000110310	ENSMUSG00000102876	0.064729			ENSMUSG00000089743	ENSMUSG00000063089	0.0969161
ENSMUSG00000031325	ENSMUSG00000102876	0.054684			ENSMUSG00000027209	ENSMUSG00000096655	0.0969148
ENSMUSG00000093535	ENSMUSG00000102876	0.0652395			ENSMUSG00000049692	ENSMUSG00000111836	0.0969145
ENSMUSG00000099616	ENSMUSG00000102876	0.0478763			ENSMUSG00000092503	ENSMUSG00000107882	0.0969141
ENSMUSG00000086796	ENSMUSG00000102876	0.0445478			ENSMUSG00000109551	ENSMUSG00000022798	0.0969138
ENSMUSG00000055700	ENSMUSG00000102876	0.0490913			ENSMUSG00000027880	ENSMUSG00000104487	0.0969121
ENSMUSG00000107793	ENSMUSG00000102876	0.0473245			ENSMUSG00000036013	ENSMUSG00000028287	0.0969118
ENSMUSG00000073761	ENSMUSG00000102876	0.0416804			ENSMUSG00000084954	ENSMUSG00000049123	0.0969113
ENSMUSG00000037737	ENSMUSG00000102876	0.0424727			ENSMUSG00000047441	ENSMUSG00000041068	0.0969107
ENSMUSG00000047383	ENSMUSG00000102876	0.046209			ENSMUSG00000062651	ENSMUSG00000104753	0.0969099
ENSMUSG00000084938	ENSMUSG00000102876	0.0482368			ENSMUSG00000107265	ENSMUSG00000034063	0.0969095
ENSMUSG00000038292	ENSMUSG00000102876	0.0565666			ENSMUSG00000064308	ENSMUSG00000110910	0.0969094
ENSMUSG00000024306	ENSMUSG00000102876	0.0652986			ENSMUSG00000092185	ENSMUSG00000104014	0.0969088
ENSMUSG00000087451	ENSMUSG00000102876	0.0472868			ENSMUSG00000082253	ENSMUSG00000099644	0.0969075
ENSMUSG00000079171	ENSMUSG00000102876	0.0422771			ENSMUSG00000097127	ENSMUSG00000100857	0.0969069
ENSMUSG00000086197	ENSMUSG00000102876	0.068494			ENSMUSG00000044581	ENSMUSG00000098875	0.0969064
ENSMUSG00000085106	ENSMUSG00000102876	0.0753793			ENSMUSG00000047518	ENSMUSG00000111807	0.0969056
ENSMUSG00000097170	ENSMUSG00000102876	0.0789291			ENSMUSG00000100518	ENSMUSG00000031270	0.096905
ENSMUSG00000101166	ENSMUSG00000102876	0.0423247			ENSMUSG00000109838	ENSMUSG00000110198	0.0969048
ENSMUSG00000106812	ENSMUSG00000102876	0.0538525			ENSMUSG00000023930	ENSMUSG00000024728	0.0969032
ENSMUSG00000102886	ENSMUSG00000102876	0.0486987			ENSMUSG00000080907	ENSMUSG00000105197	0.096903
ENSMUSG00000103785	ENSMUSG00000102876	0.0526661			ENSMUSG00000090012	ENSMUSG00000087524	0.0969024
ENSMUSG00000074832	ENSMUSG00000102275	0.0407755			ENSMUSG00000046615	ENSMUSG00000104206	0.0969015
ENSMUSG00000100891	ENSMUSG00000102275	0.0816781			ENSMUSG00000093540	ENSMUSG00000002240	0.0969013
ENSMUSG00000089957	ENSMUSG00000102275	0.0525366			ENSMUSG00000111055	ENSMUSG00000042289	0.0969013
ENSMUSG00000020704	ENSMUSG00000102275	0.0468848			ENSMUSG00000103026	ENSMUSG00000107237	0.0969007
ENSMUSG00000043670	ENSMUSG00000102275	0.054591			ENSMUSG00000094843	ENSMUSG00000106586	0.096899
ENSMUSG00000041144	ENSMUSG00000102275	0.0439366			ENSMUSG00000029788	ENSMUSG00000026253	0.0968989
ENSMUSG00000029697	ENSMUSG00000102275	0.0517004			ENSMUSG00000087487	ENSMUSG00000107131	0.096897
ENSMUSG00000086549	ENSMUSG00000102275	0.0600347			ENSMUSG00000089743	ENSMUSG00000051732	0.0968967
ENSMUSG00000092216	ENSMUSG00000102275	0.0662264			ENSMUSG00000081505	ENSMUSG00000067156	0.0968959
ENSMUSG00000064489	ENSMUSG00000102275	0.0677739			ENSMUSG00000049506	ENSMUSG00000067848	0.0968958
ENSMUSG00000023737	ENSMUSG00000102278	0.0641261			ENSMUSG00000102356	ENSMUSG00000112641	0.0968956
ENSMUSG00000089678	ENSMUSG00000105402	0.0449041			ENSMUSG00000084135	ENSMUSG00000091657	0.0968956
ENSMUSG00000006711	ENSMUSG00000105402	0.0384065			ENSMUSG00000030905	ENSMUSG00000051159	0.0968952
ENSMUSG00000087355	ENSMUSG00000105402	0.0398336			ENSMUSG00000020213	ENSMUSG00000099574	0.0968944
ENSMUSG00000079261	ENSMUSG00000105402	0.0569046			ENSMUSG00000112333	ENSMUSG00000105490	0.0968937
ENSMUSG00000059562	ENSMUSG00000104514	0.0387737			ENSMUSG00000103567	ENSMUSG00000103966	0.0968934
ENSMUSG00000029878	ENSMUSG00000104514	0.0437272			ENSMUSG00000086908	ENSMUSG00000106013	0.0968924
ENSMUSG00000025262	ENSMUSG00000104514	0.0412787			ENSMUSG00000108229	ENSMUSG00000112333	0.0968918
ENSMUSG00000104444	ENSMUSG00000104514	0.0802454			ENSMUSG00000039155	ENSMUSG00000111390	0.0968917
ENSMUSG00000090200	ENSMUSG00000103174	0.0561172			ENSMUSG00000044938	ENSMUSG00000110593	0.0968914
ENSMUSG00000101848	ENSMUSG00000103174	0.043911			ENSMUSG00000111285	ENSMUSG00000091325	0.0968912
ENSMUSG00000070717	ENSMUSG00000103174	0.0476121			ENSMUSG00000087122	ENSMUSG00000111028	0.0968905
ENSMUSG00000093507	ENSMUSG00000103174	0.0463449			ENSMUSG00000042888	ENSMUSG00000044581	0.0968897
ENSMUSG00000098292	ENSMUSG00000103174	0.0701394			ENSMUSG00000097456	ENSMUSG00000110080	0.0968887
ENSMUSG00000092286	ENSMUSG00000103170	0.0545757			ENSMUSG00000048516	ENSMUSG00000084135	0.0968884
ENSMUSG00000034282	ENSMUSG00000103170	0.0403128			ENSMUSG00000087039	ENSMUSG00000063089	0.096888
ENSMUSG00000047861	ENSMUSG00000103170	0.0423285			ENSMUSG00000085265	ENSMUSG00000096527	0.0968874
ENSMUSG00000074284	ENSMUSG00000103170	0.0510623			ENSMUSG00000030472	ENSMUSG00000020600	0.0968863
ENSMUSG00000087120	ENSMUSG00000103170	0.041081			ENSMUSG00000030344	ENSMUSG00000022832	0.0968858
ENSMUSG00000083494	ENSMUSG00000103170	0.0719556			ENSMUSG00000042800	ENSMUSG00000041399	0.0968853
ENSMUSG00000078875	ENSMUSG00000103170	0.0503097			ENSMUSG00000085805	ENSMUSG00000101234	0.0968851
ENSMUSG00000104921	ENSMUSG00000103170	0.0444336			ENSMUSG00000108448	ENSMUSG00000086648	0.0968851
ENSMUSG00000097597	ENSMUSG00000103170	0.042809			ENSMUSG00000079058	ENSMUSG00000051611	0.0968848
ENSMUSG00000091947	ENSMUSG00000104253	0.0403283			ENSMUSG00000096706	ENSMUSG00000110477	0.0968842
ENSMUSG00000111375	ENSMUSG00000104253	0.0503215			ENSMUSG00000090146	ENSMUSG00000026336	0.0968834
ENSMUSG00000055210	ENSMUSG00000104253	0.03877			ENSMUSG00000092522	ENSMUSG00000027880	0.0968825
ENSMUSG00000062279	ENSMUSG00000104253	0.0485669			ENSMUSG00000044444	ENSMUSG00000033794	0.096882
ENSMUSG00000084936	ENSMUSG00000104253	0.0404032			ENSMUSG00000105688	ENSMUSG00000107008	0.0968817
ENSMUSG00000085338	ENSMUSG00000103376	0.0504997			ENSMUSG00000086366	ENSMUSG00000112406	0.0968808
ENSMUSG00000085555	ENSMUSG00000103376	0.0524521			ENSMUSG00000112730	ENSMUSG00000110517	0.0968795
ENSMUSG00000100891	ENSMUSG00000103376	0.0608724			ENSMUSG00000097661	ENSMUSG00000056018	0.0968785
ENSMUSG00000097209	ENSMUSG00000103376	0.0479473			ENSMUSG00000045463	ENSMUSG00000029909	0.096877
ENSMUSG00000054763	ENSMUSG00000103376	0.0389082			ENSMUSG00000060491	ENSMUSG00000100769	0.0968763
ENSMUSG00000040035	ENSMUSG00000103376	0.0409875			ENSMUSG00000107408	ENSMUSG00000046957	0.0968759
ENSMUSG00000090069	ENSMUSG00000103376	0.0452207			ENSMUSG00000086462	ENSMUSG00000027517	0.0968759
ENSMUSG00000072884	ENSMUSG00000103376	0.051324			ENSMUSG00000000411	ENSMUSG00000026063	0.0968758
ENSMUSG00000090235	ENSMUSG00000103376	0.0420549			ENSMUSG00000086898	ENSMUSG00000090141	0.0968757
ENSMUSG00000093495	ENSMUSG00000103376	0.0499431			ENSMUSG00000085640	ENSMUSG00000108788	0.0968757
ENSMUSG00000097811	ENSMUSG00000102189	0.0428031			ENSMUSG00000087210	ENSMUSG00000082488	0.096874
ENSMUSG00000097934	ENSMUSG00000102189	0.0412734			ENSMUSG00000029044	ENSMUSG00000084971	0.0968722
ENSMUSG00000036198	ENSMUSG00000102189	0.0433928			ENSMUSG00000106306	ENSMUSG00000105973	0.0968707
ENSMUSG00000063600	ENSMUSG00000102189	0.0519864			ENSMUSG00000047014	ENSMUSG00000101189	0.0968707
ENSMUSG00000080993	ENSMUSG00000102189	0.044493			ENSMUSG00000053508	ENSMUSG00000100528	0.0968689
ENSMUSG00000100417	ENSMUSG00000102189	0.044484			ENSMUSG00000091396	ENSMUSG00000060161	0.0968685
ENSMUSG00000100320	ENSMUSG00000102189	0.0530942			ENSMUSG00000095872	ENSMUSG00000100254	0.0968675
ENSMUSG00000087644	ENSMUSG00000103657	0.0419348			ENSMUSG00000081133	ENSMUSG00000085488	0.0968671
ENSMUSG00000099423	ENSMUSG00000103657	0.0832386			ENSMUSG00000092499	ENSMUSG00000103463	0.0968669
ENSMUSG00000097176	ENSMUSG00000103657	0.0571108			ENSMUSG00000089879	ENSMUSG00000086066	0.0968652
ENSMUSG00000099924	ENSMUSG00000103657	0.059056			ENSMUSG00000086275	ENSMUSG00000078611	0.096865
ENSMUSG00000103562	ENSMUSG00000104022	0.0532432			ENSMUSG00000112476	ENSMUSG00000106876	0.0968619
ENSMUSG00000103181	ENSMUSG00000104022	0.0484911			ENSMUSG00000087544	ENSMUSG00000092309	0.0968616
ENSMUSG00000052955	ENSMUSG00000104022	0.0525227			ENSMUSG00000111035	ENSMUSG00000073006	0.096861
ENSMUSG00000084781	ENSMUSG00000104022	0.0555045			ENSMUSG00000108147	ENSMUSG00000109194	0.0968608
ENSMUSG00000047658	ENSMUSG00000104022	0.0535775			ENSMUSG00000100196	ENSMUSG00000036744	0.0968606
ENSMUSG00000082072	ENSMUSG00000104022	0.0606554			ENSMUSG00000086175	ENSMUSG00000071909	0.0968595
ENSMUSG00000092085	ENSMUSG00000104022	0.0451246			ENSMUSG00000029883	ENSMUSG00000105730	0.0968592
ENSMUSG00000097832	ENSMUSG00000104022	0.0591663			ENSMUSG00000095032	ENSMUSG00000103785	0.0968581
ENSMUSG00000110599	ENSMUSG00000102336	0.0830516			ENSMUSG00000108194	ENSMUSG00000108622	0.0968575
ENSMUSG00000036510	ENSMUSG00000102336	0.0660243			ENSMUSG00000084995	ENSMUSG00000104206	0.0968571
ENSMUSG00000099413	ENSMUSG00000102336	0.0576621			ENSMUSG00000100203	ENSMUSG00000086093	0.0968569
ENSMUSG00000040904	ENSMUSG00000102336	0.0611763			ENSMUSG00000100000	ENSMUSG00000045336	0.0968565
ENSMUSG00000065732	ENSMUSG00000102336	0.0475386			ENSMUSG00000104365	ENSMUSG00000091657	0.0968565
ENSMUSG00000065127	ENSMUSG00000102336	0.0627321			ENSMUSG00000087653	ENSMUSG00000085416	0.0968563
ENSMUSG00000097634	ENSMUSG00000102336	0.0419431			ENSMUSG00000032451	ENSMUSG00000084135	0.0968553
ENSMUSG00000104484	ENSMUSG00000102336	0.0396353			ENSMUSG00000085437	ENSMUSG00000110629	0.0968546
ENSMUSG00000102202	ENSMUSG00000102336	0.0474878			ENSMUSG00000107144	ENSMUSG00000102408	0.0968535
ENSMUSG00000087623	ENSMUSG00000102330	0.0694937			ENSMUSG00000090117	ENSMUSG00000045022	0.0968528
ENSMUSG00000083776	ENSMUSG00000102330	0.0485739			ENSMUSG00000082383	ENSMUSG00000091933	0.0968527
ENSMUSG00000083320	ENSMUSG00000102330	0.0566665			ENSMUSG00000111445	ENSMUSG00000094036	0.0968524
ENSMUSG00000086340	ENSMUSG00000103373	0.0575648			ENSMUSG00000093528	ENSMUSG00000085719	0.0968517
ENSMUSG00000104093	ENSMUSG00000103373	0.0546892			ENSMUSG00000031182	ENSMUSG00000054033	0.096851
ENSMUSG00000021057	ENSMUSG00000103373	0.0412566			ENSMUSG00000111629	ENSMUSG00000096344	0.0968497
ENSMUSG00000085611	ENSMUSG00000103373	0.0997695			ENSMUSG00000074215	ENSMUSG00000021852	0.0968494
ENSMUSG00000050097	ENSMUSG00000103373	0.0542578			ENSMUSG00000107141	ENSMUSG00000105688	0.0968492
ENSMUSG00000092286	ENSMUSG00000103373	0.0428719			ENSMUSG00000110929	ENSMUSG00000069971	0.0968484
ENSMUSG00000093985	ENSMUSG00000103373	0.085732			ENSMUSG00000101012	ENSMUSG00000072726	0.0968481
ENSMUSG00000082665	ENSMUSG00000103373	0.0518234			ENSMUSG00000049692	ENSMUSG00000106127	0.0968458
ENSMUSG00000086917	ENSMUSG00000103373	0.0696844			ENSMUSG00000090284	ENSMUSG00000099722	0.0968453
ENSMUSG00000083101	ENSMUSG00000103373	0.100548			ENSMUSG00000111836	ENSMUSG00000091970	0.0968427
ENSMUSG00000085448	ENSMUSG00000103373	0.0845243			ENSMUSG00000034623	ENSMUSG00000085883	0.0968413
ENSMUSG00000081355	ENSMUSG00000103373	0.0480841			ENSMUSG00000094118	ENSMUSG00000026063	0.0968412
ENSMUSG00000091514	ENSMUSG00000103373	0.039155			ENSMUSG00000037689	ENSMUSG00000112488	0.0968396
ENSMUSG00000073902	ENSMUSG00000103373	0.0479014			ENSMUSG00000029867	ENSMUSG00000106876	0.0968382
ENSMUSG00000031950	ENSMUSG00000106133	0.0680563			ENSMUSG00000084401	ENSMUSG00000041165	0.0968377
ENSMUSG00000086016	ENSMUSG00000103216	0.0507823			ENSMUSG00000024510	ENSMUSG00000056544	0.0968372
ENSMUSG00000105870	ENSMUSG00000103216	0.0487987			ENSMUSG00000087170	ENSMUSG00000081505	0.096837
ENSMUSG00000079363	ENSMUSG00000103216	0.0417695			ENSMUSG00000084954	ENSMUSG00000051276	0.0968366
ENSMUSG00000087032	ENSMUSG00000103216	0.0719281			ENSMUSG00000074619	ENSMUSG00000071909	0.0968359
ENSMUSG00000087272	ENSMUSG00000103216	0.0431418			ENSMUSG00000102249	ENSMUSG00000104188	0.0968357
ENSMUSG00000063681	ENSMUSG00000103857	0.0387394			ENSMUSG00000086192	ENSMUSG00000086296	0.0968353
ENSMUSG00000082487	ENSMUSG00000103857	0.0440381			ENSMUSG00000111028	ENSMUSG00000097455	0.0968347
ENSMUSG00000065872	ENSMUSG00000103857	0.0452611			ENSMUSG00000086786	ENSMUSG00000020164	0.0968346
ENSMUSG00000105459	ENSMUSG00000104449	0.0664843			ENSMUSG00000086632	ENSMUSG00000085637	0.0968339
ENSMUSG00000106706	ENSMUSG00000104449	0.053581			ENSMUSG00000048573	ENSMUSG00000102536	0.0968337
ENSMUSG00000080922	ENSMUSG00000104449	0.0435615			ENSMUSG00000110717	ENSMUSG00000111494	0.0968322
ENSMUSG00000065239	ENSMUSG00000104449	0.0387907			ENSMUSG00000100294	ENSMUSG00000055602	0.0968322
ENSMUSG00000099715	ENSMUSG00000104449	0.0633441			ENSMUSG00000085027	ENSMUSG00000061707	0.0968315
ENSMUSG00000071540	ENSMUSG00000103285	0.0469669			ENSMUSG00000086654	ENSMUSG00000101155	0.0968311
ENSMUSG00000053442	ENSMUSG00000103285	0.0396656			ENSMUSG00000109140	ENSMUSG00000108489	0.0968306
ENSMUSG00000096052	ENSMUSG00000103283	0.0508711			ENSMUSG00000093472	ENSMUSG00000042800	0.0968302
ENSMUSG00000110419	ENSMUSG00000103283	0.0442213			ENSMUSG00000085293	ENSMUSG00000036872	0.0968301
ENSMUSG00000086322	ENSMUSG00000103283	0.0550149			ENSMUSG00000073094	ENSMUSG00000100217	0.09683
ENSMUSG00000046811	ENSMUSG00000103283	0.0538828			ENSMUSG00000071033	ENSMUSG00000045336	0.0968299
ENSMUSG00000082768	ENSMUSG00000103283	0.0477616			ENSMUSG00000080907	ENSMUSG00000073731	0.0968291
ENSMUSG00000089679	ENSMUSG00000103283	0.0391753			ENSMUSG00000022542	ENSMUSG00000076438	0.0968283
ENSMUSG00000099644	ENSMUSG00000103283	0.0427779			ENSMUSG00000091718	ENSMUSG00000107956	0.0968283
ENSMUSG00000099146	ENSMUSG00000102630	0.0670416			ENSMUSG00000091147	ENSMUSG00000084764	0.0968279
ENSMUSG00000103432	ENSMUSG00000102630	0.0610731			ENSMUSG00000051611	ENSMUSG00000068506	0.0968275
ENSMUSG00000097736	ENSMUSG00000102630	0.0516328			ENSMUSG00000039084	ENSMUSG00000026668	0.0968274
ENSMUSG00000109122	ENSMUSG00000102630	0.0728364			ENSMUSG00000100194	ENSMUSG00000052025	0.0968269
ENSMUSG00000051149	ENSMUSG00000102630	0.0453394			ENSMUSG00000085800	ENSMUSG00000099392	0.0968265
ENSMUSG00000074570	ENSMUSG00000102630	0.0425158			ENSMUSG00000093551	ENSMUSG00000091923	0.0968265
ENSMUSG00000074240	ENSMUSG00000102630	0.0500936			ENSMUSG00000099747	ENSMUSG00000112039	0.0968265
ENSMUSG00000105504	ENSMUSG00000102630	0.0399182			ENSMUSG00000097520	ENSMUSG00000024815	0.0968255
ENSMUSG00000083866	ENSMUSG00000102630	0.0548414			ENSMUSG00000085209	ENSMUSG00000093945	0.0968252
ENSMUSG00000085250	ENSMUSG00000102630	0.0512011			ENSMUSG00000041791	ENSMUSG00000047733	0.0968251
ENSMUSG00000105870	ENSMUSG00000104113	0.0422714			ENSMUSG00000032900	ENSMUSG00000095110	0.0968248
ENSMUSG00000051832	ENSMUSG00000104113	0.0707107			ENSMUSG00000057402	ENSMUSG00000073730	0.0968238
ENSMUSG00000086109	ENSMUSG00000104113	0.0447539			ENSMUSG00000044544	ENSMUSG00000041255	0.0968233
ENSMUSG00000090216	ENSMUSG00000104113	0.0425971			ENSMUSG00000052075	ENSMUSG00000036744	0.0968233
ENSMUSG00000101565	ENSMUSG00000104111	0.0524622			ENSMUSG00000047108	ENSMUSG00000048573	0.0968231
ENSMUSG00000085102	ENSMUSG00000104111	0.0437518			ENSMUSG00000094091	ENSMUSG00000106361	0.0968229
ENSMUSG00000105903	ENSMUSG00000104111	0.0614801			ENSMUSG00000040456	ENSMUSG00000048077	0.0968227
ENSMUSG00000101888	ENSMUSG00000104111	0.0401902			ENSMUSG00000097370	ENSMUSG00000094854	0.0968224
ENSMUSG00000084970	ENSMUSG00000104111	0.0461134			ENSMUSG00000024973	ENSMUSG00000101896	0.0968222
ENSMUSG00000085580	ENSMUSG00000104111	0.0393441			ENSMUSG00000022388	ENSMUSG00000097967	0.0968209
ENSMUSG00000108194	ENSMUSG00000104111	0.0513494			ENSMUSG00000040866	ENSMUSG00000112532	0.0968205
ENSMUSG00000107144	ENSMUSG00000104111	0.0620038			ENSMUSG00000092599	ENSMUSG00000027973	0.0968201
ENSMUSG00000101674	ENSMUSG00000104111	0.043985			ENSMUSG00000030004	ENSMUSG00000032758	0.0968193
ENSMUSG00000097841	ENSMUSG00000104111	0.0559618			ENSMUSG00000022002	ENSMUSG00000112344	0.0968182
ENSMUSG00000104236	ENSMUSG00000104111	0.038716			ENSMUSG00000080907	ENSMUSG00000022518	0.0968173
ENSMUSG00000051728	ENSMUSG00000104111	0.0430973			ENSMUSG00000072878	ENSMUSG00000111028	0.0968159
ENSMUSG00000102009	ENSMUSG00000104111	0.055384			ENSMUSG00000073991	ENSMUSG00000025482	0.0968158
ENSMUSG00000084234	ENSMUSG00000104111	0.0666486			ENSMUSG00000068506	ENSMUSG00000098530	0.0968138
ENSMUSG00000073759	ENSMUSG00000104111	0.0453798			ENSMUSG00000099432	ENSMUSG00000102963	0.0968136
ENSMUSG00000104380	ENSMUSG00000104111	0.0444129			ENSMUSG00000091685	ENSMUSG00000100297	0.0968132
ENSMUSG00000091175	ENSMUSG00000104111	0.0385435			ENSMUSG00000046173	ENSMUSG00000105577	0.0968128
ENSMUSG00000046615	ENSMUSG00000104111	0.039589			ENSMUSG00000109657	ENSMUSG00000110412	0.0968126
ENSMUSG00000022039	ENSMUSG00000104111	0.0407637			ENSMUSG00000021790	ENSMUSG00000031553	0.0968122
ENSMUSG00000079058	ENSMUSG00000104111	0.0456846			ENSMUSG00000086945	ENSMUSG00000100634	0.096812
ENSMUSG00000024430	ENSMUSG00000104111	0.0461471			ENSMUSG00000093628	ENSMUSG00000109551	0.0968103
ENSMUSG00000094620	ENSMUSG00000104111	0.0519379			ENSMUSG00000093551	ENSMUSG00000111028	0.0968102
ENSMUSG00000078127	ENSMUSG00000104111	0.0696792			ENSMUSG00000103545	ENSMUSG00000078346	0.0968101
ENSMUSG00000085548	ENSMUSG00000104111	0.0401259			ENSMUSG00000086078	ENSMUSG00000104659	0.0968097
ENSMUSG00000087623	ENSMUSG00000104111	0.0454403			ENSMUSG00000099863	ENSMUSG00000017720	0.0968095
ENSMUSG00000086833	ENSMUSG00000104111	0.0502535			ENSMUSG00000094152	ENSMUSG00000103376	0.0968076
ENSMUSG00000085880	ENSMUSG00000104111	0.0620829			ENSMUSG00000093551	ENSMUSG00000049694	0.0968073
ENSMUSG00000107265	ENSMUSG00000104111	0.0411071			ENSMUSG00000049902	ENSMUSG00000105673	0.0968053
ENSMUSG00000086500	ENSMUSG00000104111	0.0644839			ENSMUSG00000078935	ENSMUSG00000022931	0.0968048
ENSMUSG00000084954	ENSMUSG00000104111	0.0439005			ENSMUSG00000078593	ENSMUSG00000109657	0.0968039
ENSMUSG00000097455	ENSMUSG00000104111	0.049944			ENSMUSG00000026969	ENSMUSG00000021961	0.0968037
ENSMUSG00000101818	ENSMUSG00000104111	0.0417716			ENSMUSG00000097170	ENSMUSG00000085100	0.0968026
ENSMUSG00000100769	ENSMUSG00000104111	0.0414627			ENSMUSG00000047014	ENSMUSG00000107408	0.0968024
ENSMUSG00000086899	ENSMUSG00000104116	0.0848457			ENSMUSG00000079053	ENSMUSG00000106834	0.0968012
ENSMUSG00000029813	ENSMUSG00000104116	0.0589963			ENSMUSG00000063651	ENSMUSG00000105651	0.0968007
ENSMUSG00000102185	ENSMUSG00000104116	0.1038			ENSMUSG00000046717	ENSMUSG00000107386	0.0968002
ENSMUSG00000090098	ENSMUSG00000104116	0.0985386			ENSMUSG00000087544	ENSMUSG00000044084	0.0967996
ENSMUSG00000055629	ENSMUSG00000104116	0.0492427			ENSMUSG00000052549	ENSMUSG00000101801	0.0967995
ENSMUSG00000085581	ENSMUSG00000104116	0.0646076			ENSMUSG00000024815	ENSMUSG00000091129	0.0967991
ENSMUSG00000086913	ENSMUSG00000104116	0.0497053			ENSMUSG00000044556	ENSMUSG00000002240	0.0967977
ENSMUSG00000090142	ENSMUSG00000104116	0.0480431			ENSMUSG00000090006	ENSMUSG00000112208	0.0967975
ENSMUSG00000091133	ENSMUSG00000104116	0.040334			ENSMUSG00000097761	ENSMUSG00000101112	0.0967936
ENSMUSG00000102997	ENSMUSG00000104116	0.0595553			ENSMUSG00000086621	ENSMUSG00000078866	0.0967934
ENSMUSG00000098492	ENSMUSG00000104116	0.0819929			ENSMUSG00000092503	ENSMUSG00000101912	0.0967932
ENSMUSG00000108513	ENSMUSG00000104116	0.0604637			ENSMUSG00000078346	ENSMUSG00000104749	0.0967922
ENSMUSG00000071860	ENSMUSG00000104118	0.0565317			ENSMUSG00000085899	ENSMUSG00000084996	0.0967919
ENSMUSG00000090030	ENSMUSG00000104118	0.0393421			ENSMUSG00000024233	ENSMUSG00000093968	0.0967915
ENSMUSG00000097211	ENSMUSG00000104118	0.0603135			ENSMUSG00000086890	ENSMUSG00000106127	0.0967913
ENSMUSG00000072618	ENSMUSG00000104118	0.0563988			ENSMUSG00000089771	ENSMUSG00000086293	0.0967901
ENSMUSG00000082665	ENSMUSG00000104118	0.0480759			ENSMUSG00000058441	ENSMUSG00000104616	0.0967884
ENSMUSG00000081944	ENSMUSG00000104118	0.0815663			ENSMUSG00000084960	ENSMUSG00000079267	0.0967874
ENSMUSG00000064600	ENSMUSG00000104118	0.0460898			ENSMUSG00000090006	ENSMUSG00000010841	0.0967873
ENSMUSG00000097103	ENSMUSG00000104118	0.0429192			ENSMUSG00000109817	ENSMUSG00000090732	0.0967864
ENSMUSG00000020891	ENSMUSG00000103044	0.0388206			ENSMUSG00000085961	ENSMUSG00000104753	0.0967859
ENSMUSG00000066158	ENSMUSG00000103044	0.0498805			ENSMUSG00000080876	ENSMUSG00000097115	0.096785
ENSMUSG00000087221	ENSMUSG00000103044	0.0469053			ENSMUSG00000097127	ENSMUSG00000056223	0.0967842
ENSMUSG00000079000	ENSMUSG00000103044	0.0446248			ENSMUSG00000075524	ENSMUSG00000038165	0.0967818
ENSMUSG00000026415	ENSMUSG00000103044	0.106389			ENSMUSG00000110765	ENSMUSG00000058114	0.096781
ENSMUSG00000047197	ENSMUSG00000103044	0.0414081			ENSMUSG00000107265	ENSMUSG00000087181	0.0967809
ENSMUSG00000082665	ENSMUSG00000103044	0.0392764			ENSMUSG00000099994	ENSMUSG00000099684	0.0967797
ENSMUSG00000087252	ENSMUSG00000103044	0.041577			ENSMUSG00000062651	ENSMUSG00000097329	0.0967792
ENSMUSG00000097217	ENSMUSG00000103044	0.0763877			ENSMUSG00000109578	ENSMUSG00000041255	0.0967773
ENSMUSG00000100269	ENSMUSG00000103044	0.0741798			ENSMUSG00000028125	ENSMUSG00000107614	0.0967755
ENSMUSG00000086395	ENSMUSG00000104524	0.0434243			ENSMUSG00000038691	ENSMUSG00000105490	0.0967752
ENSMUSG00000030158	ENSMUSG00000104524	0.0540619			ENSMUSG00000069785	ENSMUSG00000078611	0.0967747
ENSMUSG00000062478	ENSMUSG00000104524	0.0541147			ENSMUSG00000092131	ENSMUSG00000029423	0.0967725
ENSMUSG00000072679	ENSMUSG00000104524	0.0387931			ENSMUSG00000083325	ENSMUSG00000081111	0.0967724
ENSMUSG00000085169	ENSMUSG00000104524	0.0389893			ENSMUSG00000095950	ENSMUSG00000108395	0.0967721
ENSMUSG00000086256	ENSMUSG00000104524	0.0410355			ENSMUSG00000026414	ENSMUSG00000059741	0.0967706
ENSMUSG00000082779	ENSMUSG00000104524	0.0413407			ENSMUSG00000097304	ENSMUSG00000090724	0.0967702
ENSMUSG00000081648	ENSMUSG00000104524	0.0571171			ENSMUSG00000085183	ENSMUSG00000076236	0.0967701
ENSMUSG00000078519	ENSMUSG00000104525	0.0675595			ENSMUSG00000026734	ENSMUSG00000110754	0.09677
ENSMUSG00000097602	ENSMUSG00000104525	0.0390988			ENSMUSG00000051582	ENSMUSG00000085491	0.0967688
ENSMUSG00000069814	ENSMUSG00000104525	0.0384499			ENSMUSG00000100121	ENSMUSG00000029678	0.0967688
ENSMUSG00000026166	ENSMUSG00000104525	0.0396394			ENSMUSG00000085265	ENSMUSG00000093867	0.0967684
ENSMUSG00000086843	ENSMUSG00000104525	0.0407097			ENSMUSG00000111753	ENSMUSG00000026125	0.0967678
ENSMUSG00000035615	ENSMUSG00000104525	0.0445809			ENSMUSG00000087044	ENSMUSG00000022542	0.0967665
ENSMUSG00000086018	ENSMUSG00000104525	0.0904398			ENSMUSG00000090048	ENSMUSG00000108709	0.0967661
ENSMUSG00000096280	ENSMUSG00000104525	0.0469934			ENSMUSG00000044957	ENSMUSG00000099392	0.0967655
ENSMUSG00000098425	ENSMUSG00000104525	0.0551381			ENSMUSG00000047619	ENSMUSG00000109838	0.0967652
ENSMUSG00000100039	ENSMUSG00000104525	0.0607756			ENSMUSG00000058643	ENSMUSG00000067101	0.0967626
ENSMUSG00000103216	ENSMUSG00000104525	0.0400468			ENSMUSG00000106932	ENSMUSG00000082639	0.0967607
ENSMUSG00000043122	ENSMUSG00000104520	0.0476125			ENSMUSG00000067656	ENSMUSG00000037780	0.0967602
ENSMUSG00000087216	ENSMUSG00000104520	0.0608582			ENSMUSG00000027480	ENSMUSG00000059114	0.0967567
ENSMUSG00000080994	ENSMUSG00000104520	0.0409838			ENSMUSG00000056494	ENSMUSG00000018862	0.0967566
ENSMUSG00000081157	ENSMUSG00000104520	0.0413372			ENSMUSG00000018776	ENSMUSG00000020624	0.0967562
ENSMUSG00000058542	ENSMUSG00000104520	0.0484538			ENSMUSG00000064460	ENSMUSG00000064308	0.0967554
ENSMUSG00000059830	ENSMUSG00000104520	0.0535333			ENSMUSG00000047518	ENSMUSG00000100314	0.0967544
ENSMUSG00000092085	ENSMUSG00000104520	0.0723749			ENSMUSG00000047619	ENSMUSG00000070979	0.0967535
ENSMUSG00000092225	ENSMUSG00000104520	0.0491199			ENSMUSG00000082652	ENSMUSG00000107681	0.0967532
ENSMUSG00000097671	ENSMUSG00000103415	0.0423287			ENSMUSG00000071738	ENSMUSG00000067156	0.0967528
ENSMUSG00000085551	ENSMUSG00000103415	0.0419752			ENSMUSG00000090327	ENSMUSG00000021415	0.0967527
ENSMUSG00000089914	ENSMUSG00000103415	0.0574919			ENSMUSG00000085637	ENSMUSG00000048602	0.0967526
ENSMUSG00000085928	ENSMUSG00000103415	0.0403749			ENSMUSG00000101801	ENSMUSG00000107237	0.0967523
ENSMUSG00000086655	ENSMUSG00000103415	0.0835111			ENSMUSG00000095032	ENSMUSG00000098304	0.0967518
ENSMUSG00000028246	ENSMUSG00000103415	0.0452695			ENSMUSG00000035420	ENSMUSG00000019834	0.0967516
ENSMUSG00000081467	ENSMUSG00000103415	0.0526391			ENSMUSG00000028520	ENSMUSG00000112421	0.0967512
ENSMUSG00000079524	ENSMUSG00000103415	0.0412676			ENSMUSG00000106932	ENSMUSG00000035582	0.0967511
ENSMUSG00000089663	ENSMUSG00000103415	0.0451791			ENSMUSG00000041566	ENSMUSG00000107063	0.096751
ENSMUSG00000087202	ENSMUSG00000103415	0.0402026			ENSMUSG00000024517	ENSMUSG00000110065	0.09675
ENSMUSG00000085168	ENSMUSG00000103415	0.0446091			ENSMUSG00000085286	ENSMUSG00000090369	0.0967496
ENSMUSG00000100196	ENSMUSG00000103415	0.0965455			ENSMUSG00000050996	ENSMUSG00000066368	0.0967494
ENSMUSG00000094726	ENSMUSG00000103415	0.0575368			ENSMUSG00000084837	ENSMUSG00000062511	0.0967487
ENSMUSG00000102785	ENSMUSG00000103415	0.0467018			ENSMUSG00000020270	ENSMUSG00000105531	0.0967473
ENSMUSG00000101314	ENSMUSG00000103415	0.0563927			ENSMUSG00000086923	ENSMUSG00000087510	0.0967471
ENSMUSG00000103898	ENSMUSG00000103415	0.0522839			ENSMUSG00000008789	ENSMUSG00000017922	0.096746
ENSMUSG00000039313	ENSMUSG00000102979	0.0443722			ENSMUSG00000050996	ENSMUSG00000099418	0.0967438
ENSMUSG00000045744	ENSMUSG00000102979	0.062968			ENSMUSG00000092519	ENSMUSG00000021415	0.0967437
ENSMUSG00000027445	ENSMUSG00000102979	0.0657837			ENSMUSG00000071788	ENSMUSG00000029620	0.0967436
ENSMUSG00000083027	ENSMUSG00000102979	0.0458833			ENSMUSG00000027431	ENSMUSG00000086912	0.0967427
ENSMUSG00000082585	ENSMUSG00000102979	0.0408093			ENSMUSG00000080364	ENSMUSG00000090001	0.0967412
ENSMUSG00000085781	ENSMUSG00000102979	0.0628138			ENSMUSG00000101494	ENSMUSG00000086761	0.0967394
ENSMUSG00000108382	ENSMUSG00000102503	0.0552006			ENSMUSG00000047014	ENSMUSG00000112333	0.0967377
ENSMUSG00000083152	ENSMUSG00000102503	0.0385683			ENSMUSG00000042888	ENSMUSG00000062511	0.0967372
ENSMUSG00000066807	ENSMUSG00000102503	0.0704165			ENSMUSG00000102573	ENSMUSG00000100635	0.0967371
ENSMUSG00000093726	ENSMUSG00000102503	0.07596			ENSMUSG00000091558	ENSMUSG00000111520	0.096737
ENSMUSG00000103657	ENSMUSG00000102503	0.0404589			ENSMUSG00000087456	ENSMUSG00000008813	0.0967341
ENSMUSG00000043747	ENSMUSG00000102349	0.0603446			ENSMUSG00000082337	ENSMUSG00000076608	0.0967335
ENSMUSG00000085711	ENSMUSG00000102349	0.0396329			ENSMUSG00000027564	ENSMUSG00000099491	0.0967302
ENSMUSG00000110327	ENSMUSG00000102349	0.0394304			ENSMUSG00000025967	ENSMUSG00000104649	0.0967296
ENSMUSG00000064626	ENSMUSG00000102349	0.0420214			ENSMUSG00000085312	ENSMUSG00000110333	0.0967291
ENSMUSG00000100394	ENSMUSG00000102349	0.0410446			ENSMUSG00000074930	ENSMUSG00000040452	0.0967273
ENSMUSG00000034028	ENSMUSG00000103126	0.0515867			ENSMUSG00000043429	ENSMUSG00000066500	0.0967263
ENSMUSG00000072673	ENSMUSG00000103126	0.072044			ENSMUSG00000107894	ENSMUSG00000108107	0.0967261
ENSMUSG00000072898	ENSMUSG00000103126	0.109098			ENSMUSG00000103935	ENSMUSG00000111836	0.0967243
ENSMUSG00000083245	ENSMUSG00000103126	0.0494594			ENSMUSG00000040163	ENSMUSG00000089730	0.0967237
ENSMUSG00000083460	ENSMUSG00000103126	0.0498357			ENSMUSG00000111830	ENSMUSG00000046173	0.0967235
ENSMUSG00000084145	ENSMUSG00000103126	0.10063			ENSMUSG00000096036	ENSMUSG00000112913	0.0967232
ENSMUSG00000087175	ENSMUSG00000103126	0.0432346			ENSMUSG00000087069	ENSMUSG00000057805	0.0967223
ENSMUSG00000082289	ENSMUSG00000103126	0.0608832			ENSMUSG00000097355	ENSMUSG00000105490	0.0967218
ENSMUSG00000078183	ENSMUSG00000103126	0.0740379			ENSMUSG00000091718	ENSMUSG00000080980	0.0967214
ENSMUSG00000092415	ENSMUSG00000103126	0.0636836			ENSMUSG00000104072	ENSMUSG00000086234	0.0967203
ENSMUSG00000093671	ENSMUSG00000103126	0.0950207			ENSMUSG00000084970	ENSMUSG00000078129	0.0967196
ENSMUSG00000097335	ENSMUSG00000103126	0.0650401			ENSMUSG00000092499	ENSMUSG00000078935	0.0967196
ENSMUSG00000109137	ENSMUSG00000103126	0.0432486			ENSMUSG00000104380	ENSMUSG00000110135	0.0967191
ENSMUSG00000097840	ENSMUSG00000091472	0.0486918			ENSMUSG00000072605	ENSMUSG00000101818	0.0967188
ENSMUSG00000096904	ENSMUSG00000091472	0.0391798			ENSMUSG00000087185	ENSMUSG00000032110	0.0967188
ENSMUSG00000018634	ENSMUSG00000104204	0.0497586			ENSMUSG00000020633	ENSMUSG00000042888	0.0967182
ENSMUSG00000008461	ENSMUSG00000104204	0.049293			ENSMUSG00000044957	ENSMUSG00000107988	0.0967172
ENSMUSG00000087264	ENSMUSG00000104204	0.0404994			ENSMUSG00000087002	ENSMUSG00000062105	0.0967169
ENSMUSG00000073430	ENSMUSG00000104204	0.0430633			ENSMUSG00000084947	ENSMUSG00000098203	0.0967166
ENSMUSG00000085502	ENSMUSG00000104204	0.0580212			ENSMUSG00000021545	ENSMUSG00000024175	0.0967165
ENSMUSG00000087171	ENSMUSG00000104204	0.0442592			ENSMUSG00000085807	ENSMUSG00000111883	0.0967163
ENSMUSG00000097155	ENSMUSG00000104204	0.0541106			ENSMUSG00000086788	ENSMUSG00000093968	0.0967153
ENSMUSG00000106478	ENSMUSG00000104204	0.0423481			ENSMUSG00000110144	ENSMUSG00000102459	0.0967148
ENSMUSG00000092167	ENSMUSG00000104204	0.038949			ENSMUSG00000067848	ENSMUSG00000098875	0.0967142
ENSMUSG00000040165	ENSMUSG00000104200	0.0390397			ENSMUSG00000038691	ENSMUSG00000084234	0.0967136
ENSMUSG00000030158	ENSMUSG00000104200	0.0387852			ENSMUSG00000084948	ENSMUSG00000066850	0.0967135
ENSMUSG00000087556	ENSMUSG00000104200	0.0526789			ENSMUSG00000068399	ENSMUSG00000101503	0.0967133
ENSMUSG00000045318	ENSMUSG00000104208	0.0973296			ENSMUSG00000027927	ENSMUSG00000106876	0.0967116
ENSMUSG00000043670	ENSMUSG00000104208	0.0482846			ENSMUSG00000061298	ENSMUSG00000053550	0.0967101
ENSMUSG00000073414	ENSMUSG00000104208	0.0407203			ENSMUSG00000020481	ENSMUSG00000109966	0.09671
ENSMUSG00000084887	ENSMUSG00000104208	0.0411212			ENSMUSG00000060630	ENSMUSG00000063163	0.0967099
ENSMUSG00000083689	ENSMUSG00000104208	0.0455358			ENSMUSG00000037529	ENSMUSG00000041673	0.0967099
ENSMUSG00000065047	ENSMUSG00000104208	0.0557965			ENSMUSG00000085075	ENSMUSG00000079091	0.0967084
ENSMUSG00000097660	ENSMUSG00000104208	0.0584579			ENSMUSG00000073001	ENSMUSG00000109838	0.0967082
ENSMUSG00000105708	ENSMUSG00000104208	0.066175			ENSMUSG00000100518	ENSMUSG00000040163	0.0967079
ENSMUSG00000029182	ENSMUSG00000103328	0.0417156			ENSMUSG00000087162	ENSMUSG00000031181	0.0967052
ENSMUSG00000086135	ENSMUSG00000103328	0.0431787			ENSMUSG00000096798	ENSMUSG00000087045	0.096703
ENSMUSG00000029766	ENSMUSG00000103328	0.0685773			ENSMUSG00000035522	ENSMUSG00000031991	0.0967029
ENSMUSG00000101275	ENSMUSG00000103328	0.0591415			ENSMUSG00000085580	ENSMUSG00000033210	0.0967016
ENSMUSG00000107737	ENSMUSG00000103328	0.0641785			ENSMUSG00000051732	ENSMUSG00000104540	0.0967011
ENSMUSG00000099508	ENSMUSG00000103328	0.0441758			ENSMUSG00000071788	ENSMUSG00000072605	0.0967009
ENSMUSG00000099353	ENSMUSG00000103328	0.0433066			ENSMUSG00000066944	ENSMUSG00000086263	0.0967006
ENSMUSG00000100297	ENSMUSG00000103328	0.0429671			ENSMUSG00000063900	ENSMUSG00000063409	0.0967
ENSMUSG00000110577	ENSMUSG00000103328	0.0877858			ENSMUSG00000096706	ENSMUSG00000071726	0.0966997
ENSMUSG00000099574	ENSMUSG00000103328	0.0776279			ENSMUSG00000098230	ENSMUSG00000060491	0.0966995
ENSMUSG00000101409	ENSMUSG00000103328	0.0921155			ENSMUSG00000050553	ENSMUSG00000022085	0.0966994
ENSMUSG00000020191	ENSMUSG00000103328	0.0407022			ENSMUSG00000059114	ENSMUSG00000045794	0.0966985
ENSMUSG00000102249	ENSMUSG00000103328	0.0449606			ENSMUSG00000073731	ENSMUSG00000081502	0.0966984
ENSMUSG00000108147	ENSMUSG00000103328	0.0543665			ENSMUSG00000086792	ENSMUSG00000075249	0.0966983
ENSMUSG00000087205	ENSMUSG00000103328	0.0649418			ENSMUSG00000030292	ENSMUSG00000109506	0.0966972
ENSMUSG00000079093	ENSMUSG00000103328	0.0398463			ENSMUSG00000085640	ENSMUSG00000094021	0.0966964
ENSMUSG00000109861	ENSMUSG00000103328	0.0537622			ENSMUSG00000086761	ENSMUSG00000110517	0.0966959
ENSMUSG00000104365	ENSMUSG00000103328	0.055692			ENSMUSG00000084380	ENSMUSG00000096620	0.0966956
ENSMUSG00000087109	ENSMUSG00000103328	0.0561401			ENSMUSG00000099630	ENSMUSG00000048994	0.0966955
ENSMUSG00000104236	ENSMUSG00000103328	0.044014			ENSMUSG00000097082	ENSMUSG00000081505	0.0966952
ENSMUSG00000031559	ENSMUSG00000103328	0.0564962			ENSMUSG00000091569	ENSMUSG00000098627	0.0966949
ENSMUSG00000056197	ENSMUSG00000103328	0.07476			ENSMUSG00000107265	ENSMUSG00000112709	0.0966944
ENSMUSG00000067848	ENSMUSG00000103328	0.0645503			ENSMUSG00000087145	ENSMUSG00000107305	0.0966937
ENSMUSG00000086933	ENSMUSG00000103328	0.047896			ENSMUSG00000022388	ENSMUSG00000100528	0.0966934
ENSMUSG00000100217	ENSMUSG00000103328	0.050616			ENSMUSG00000051437	ENSMUSG00000086160	0.0966926
ENSMUSG00000022622	ENSMUSG00000103328	0.0422472			ENSMUSG00000095528	ENSMUSG00000051036	0.0966922
ENSMUSG00000046723	ENSMUSG00000103328	0.0584296			ENSMUSG00000020481	ENSMUSG00000109344	0.0966909
ENSMUSG00000097638	ENSMUSG00000103328	0.0439355			ENSMUSG00000085880	ENSMUSG00000085548	0.0966907
ENSMUSG00000036924	ENSMUSG00000103328	0.0638838			ENSMUSG00000086273	ENSMUSG00000082772	0.0966899
ENSMUSG00000023257	ENSMUSG00000103328	0.0449838			ENSMUSG00000084837	ENSMUSG00000086273	0.0966897
ENSMUSG00000109864	ENSMUSG00000103328	0.0434429			ENSMUSG00000043029	ENSMUSG00000022622	0.0966895
ENSMUSG00000070388	ENSMUSG00000103328	0.0484013			ENSMUSG00000032566	ENSMUSG00000092165	0.0966881
ENSMUSG00000085278	ENSMUSG00000103328	0.0451651			ENSMUSG00000110333	ENSMUSG00000109944	0.0966881
ENSMUSG00000075425	ENSMUSG00000103328	0.0382945			ENSMUSG00000101155	ENSMUSG00000105426	0.0966878
ENSMUSG00000087544	ENSMUSG00000103328	0.0998652			ENSMUSG00000096620	ENSMUSG00000099016	0.0966867
ENSMUSG00000079395	ENSMUSG00000103328	0.0475863			ENSMUSG00000035454	ENSMUSG00000103435	0.0966864
ENSMUSG00000085970	ENSMUSG00000103328	0.0735376			ENSMUSG00000084829	ENSMUSG00000050654	0.0966859
ENSMUSG00000092185	ENSMUSG00000103328	0.0413816			ENSMUSG00000095065	ENSMUSG00000110448	0.0966855
ENSMUSG00000097014	ENSMUSG00000103328	0.0588248			ENSMUSG00000091897	ENSMUSG00000086632	0.0966849
ENSMUSG00000097127	ENSMUSG00000103328	0.0798986			ENSMUSG00000101819	ENSMUSG00000090643	0.0966838
ENSMUSG00000098145	ENSMUSG00000103328	0.0462148			ENSMUSG00000101935	ENSMUSG00000106688	0.0966836
ENSMUSG00000099016	ENSMUSG00000103328	0.0983522			ENSMUSG00000072983	ENSMUSG00000098627	0.0966835
ENSMUSG00000101619	ENSMUSG00000103328	0.0697954			ENSMUSG00000090012	ENSMUSG00000062511	0.0966826
ENSMUSG00000100845	ENSMUSG00000103328	0.0426929			ENSMUSG00000020213	ENSMUSG00000056197	0.0966816
ENSMUSG00000109999	ENSMUSG00000103328	0.039764			ENSMUSG00000037884	ENSMUSG00000109737	0.09668
ENSMUSG00000107504	ENSMUSG00000103328	0.0481418			ENSMUSG00000027157	ENSMUSG00000090585	0.0966797
ENSMUSG00000103925	ENSMUSG00000103497	0.0456632			ENSMUSG00000103845	ENSMUSG00000041730	0.096679
ENSMUSG00000092193	ENSMUSG00000103497	0.0527423			ENSMUSG00000085251	ENSMUSG00000112168	0.0966782
ENSMUSG00000097421	ENSMUSG00000103497	0.0441232			ENSMUSG00000057805	ENSMUSG00000085108	0.0966767
ENSMUSG00000095419	ENSMUSG00000103497	0.0387444			ENSMUSG00000029909	ENSMUSG00000020622	0.0966766
ENSMUSG00000084904	ENSMUSG00000103497	0.055325			ENSMUSG00000085640	ENSMUSG00000099747	0.0966761
ENSMUSG00000084947	ENSMUSG00000103497	0.0520077			ENSMUSG00000099435	ENSMUSG00000104540	0.0966758
ENSMUSG00000086021	ENSMUSG00000103497	0.0391543			ENSMUSG00000100196	ENSMUSG00000083616	0.096675
ENSMUSG00000089818	ENSMUSG00000103497	0.0454418			ENSMUSG00000092185	ENSMUSG00000099747	0.0966735
ENSMUSG00000064663	ENSMUSG00000103497	0.0450626			ENSMUSG00000086090	ENSMUSG00000090404	0.0966732
ENSMUSG00000038115	ENSMUSG00000103864	0.0550398			ENSMUSG00000063600	ENSMUSG00000089694	0.0966728
ENSMUSG00000047220	ENSMUSG00000103864	0.0392063			ENSMUSG00000049008	ENSMUSG00000110356	0.0966723
ENSMUSG00000085923	ENSMUSG00000103864	0.0421554			ENSMUSG00000104614	ENSMUSG00000098627	0.0966714
ENSMUSG00000086179	ENSMUSG00000103864	0.0414546			ENSMUSG00000020214	ENSMUSG00000087044	0.0966711
ENSMUSG00000097928	ENSMUSG00000103864	0.0535835			ENSMUSG00000085405	ENSMUSG00000092599	0.0966705
ENSMUSG00000107037	ENSMUSG00000103864	0.0457651			ENSMUSG00000081297	ENSMUSG00000026182	0.0966705
ENSMUSG00000087119	ENSMUSG00000104434	0.0404844			ENSMUSG00000042888	ENSMUSG00000109586	0.0966697
ENSMUSG00000086199	ENSMUSG00000104434	0.0455122			ENSMUSG00000085450	ENSMUSG00000084234	0.0966696
ENSMUSG00000051452	ENSMUSG00000104434	0.0429652			ENSMUSG00000035785	ENSMUSG00000081606	0.0966688
ENSMUSG00000097698	ENSMUSG00000104434	0.0543627			ENSMUSG00000026592	ENSMUSG00000105973	0.0966676
ENSMUSG00000090255	ENSMUSG00000104435	0.0503625			ENSMUSG00000085641	ENSMUSG00000075272	0.0966674
ENSMUSG00000109986	ENSMUSG00000104435	0.0437433			ENSMUSG00000112275	ENSMUSG00000081606	0.0966673
ENSMUSG00000089767	ENSMUSG00000104435	0.0421611			ENSMUSG00000092185	ENSMUSG00000106766	0.096667
ENSMUSG00000106766	ENSMUSG00000104435	0.0429694			ENSMUSG00000085576	ENSMUSG00000069118	0.0966666
ENSMUSG00000108523	ENSMUSG00000104435	0.0429058			ENSMUSG00000084632	ENSMUSG00000108417	0.0966666
ENSMUSG00000019489	ENSMUSG00000104435	0.0411914			ENSMUSG00000112344	ENSMUSG00000100357	0.0966665
ENSMUSG00000038064	ENSMUSG00000104435	0.0493455			ENSMUSG00000112201	ENSMUSG00000111961	0.0966629
ENSMUSG00000104614	ENSMUSG00000104435	0.0384554			ENSMUSG00000079093	ENSMUSG00000112141	0.0966626
ENSMUSG00000086648	ENSMUSG00000104435	0.0643256			ENSMUSG00000029248	ENSMUSG00000107073	0.096662
ENSMUSG00000091277	ENSMUSG00000104435	0.0434891			ENSMUSG00000091827	ENSMUSG00000105931	0.0966619
ENSMUSG00000095032	ENSMUSG00000104435	0.0453228			ENSMUSG00000070563	ENSMUSG00000104380	0.0966615
ENSMUSG00000097834	ENSMUSG00000104435	0.0423445			ENSMUSG00000108874	ENSMUSG00000109656	0.0966615
ENSMUSG00000091657	ENSMUSG00000104435	0.0528373			ENSMUSG00000064682	ENSMUSG00000065251	0.096661
ENSMUSG00000104443	ENSMUSG00000103984	0.0471471			ENSMUSG00000098501	ENSMUSG00000021545	0.0966605
ENSMUSG00000087620	ENSMUSG00000103984	0.0478976			ENSMUSG00000085660	ENSMUSG00000047108	0.0966605
ENSMUSG00000097828	ENSMUSG00000103984	0.0467986			ENSMUSG00000099432	ENSMUSG00000062105	0.0966603
ENSMUSG00000105870	ENSMUSG00000103984	0.0500576			ENSMUSG00000036800	ENSMUSG00000040140	0.0966602
ENSMUSG00000031074	ENSMUSG00000103984	0.0384008			ENSMUSG00000097469	ENSMUSG00000047819	0.0966595
ENSMUSG00000000263	ENSMUSG00000103984	0.0441092			ENSMUSG00000090073	ENSMUSG00000106873	0.0966578
ENSMUSG00000078875	ENSMUSG00000103984	0.063822			ENSMUSG00000064063	ENSMUSG00000044227	0.0966577
ENSMUSG00000084904	ENSMUSG00000103984	0.0587059			ENSMUSG00000086175	ENSMUSG00000105545	0.0966573
ENSMUSG00000082120	ENSMUSG00000103984	0.0484657			ENSMUSG00000109817	ENSMUSG00000108828	0.0966567
ENSMUSG00000101335	ENSMUSG00000103984	0.051373			ENSMUSG00000027913	ENSMUSG00000111681	0.0966542
ENSMUSG00000104113	ENSMUSG00000103984	0.0545713			ENSMUSG00000059695	ENSMUSG00000111494	0.0966526
ENSMUSG00000049796	ENSMUSG00000103882	0.0496715			ENSMUSG00000035454	ENSMUSG00000022501	0.096652
ENSMUSG00000073482	ENSMUSG00000103882	0.0517055			ENSMUSG00000067909	ENSMUSG00000112208	0.0966516
ENSMUSG00000084809	ENSMUSG00000103882	0.0715717			ENSMUSG00000096036	ENSMUSG00000108627	0.0966513
ENSMUSG00000074930	ENSMUSG00000103882	0.0446264			ENSMUSG00000055026	ENSMUSG00000094345	0.0966507
ENSMUSG00000028185	ENSMUSG00000102151	0.0466598			ENSMUSG00000105773	ENSMUSG00000048628	0.0966504
ENSMUSG00000083906	ENSMUSG00000102151	0.0407466			ENSMUSG00000024116	ENSMUSG00000069118	0.0966485
ENSMUSG00000065591	ENSMUSG00000102151	0.042487			ENSMUSG00000105251	ENSMUSG00000105185	0.0966465
ENSMUSG00000103415	ENSMUSG00000102151	0.043307			ENSMUSG00000050058	ENSMUSG00000091318	0.0966458
ENSMUSG00000103948	ENSMUSG00000102153	0.0524619			ENSMUSG00000085940	ENSMUSG00000109657	0.0966457
ENSMUSG00000081355	ENSMUSG00000102153	0.0471914			ENSMUSG00000059695	ENSMUSG00000096527	0.0966447
ENSMUSG00000097751	ENSMUSG00000102153	0.0433542			ENSMUSG00000095528	ENSMUSG00000051503	0.096644
ENSMUSG00000028396	ENSMUSG00000102803	0.0549423			ENSMUSG00000086185	ENSMUSG00000038165	0.0966435
ENSMUSG00000028794	ENSMUSG00000102803	0.0404882			ENSMUSG00000042045	ENSMUSG00000061086	0.0966434
ENSMUSG00000102406	ENSMUSG00000102803	0.0473917			ENSMUSG00000086816	ENSMUSG00000096308	0.0966426
ENSMUSG00000074505	ENSMUSG00000102803	0.0669622			ENSMUSG00000068794	ENSMUSG00000096157	0.0966426
ENSMUSG00000085169	ENSMUSG00000102803	0.0452108			ENSMUSG00000047108	ENSMUSG00000086800	0.0966424
ENSMUSG00000086806	ENSMUSG00000102803	0.0504355			ENSMUSG00000023350	ENSMUSG00000112219	0.0966417
ENSMUSG00000082013	ENSMUSG00000102803	0.0443414			ENSMUSG00000112337	ENSMUSG00000109197	0.0966409
ENSMUSG00000082455	ENSMUSG00000102803	0.0387762			ENSMUSG00000047518	ENSMUSG00000093968	0.0966402
ENSMUSG00000101172	ENSMUSG00000102803	0.0382357			ENSMUSG00000025551	ENSMUSG00000071322	0.0966397
ENSMUSG00000105850	ENSMUSG00000102803	0.0404997			ENSMUSG00000001333	ENSMUSG00000099151	0.0966397
ENSMUSG00000085371	ENSMUSG00000102803	0.0409517			ENSMUSG00000097661	ENSMUSG00000112421	0.0966394
ENSMUSG00000090691	ENSMUSG00000102803	0.0420484			ENSMUSG00000074764	ENSMUSG00000108285	0.0966391
ENSMUSG00000052479	ENSMUSG00000102211	0.04662			ENSMUSG00000096706	ENSMUSG00000036401	0.0966389
ENSMUSG00000024340	ENSMUSG00000102211	0.0492892			ENSMUSG00000112208	ENSMUSG00000086257	0.0966387
ENSMUSG00000097393	ENSMUSG00000102211	0.0424677			ENSMUSG00000073043	ENSMUSG00000108880	0.0966382
ENSMUSG00000053695	ENSMUSG00000102211	0.0443011			ENSMUSG00000086955	ENSMUSG00000063163	0.096638
ENSMUSG00000085135	ENSMUSG00000102211	0.0657601			ENSMUSG00000086046	ENSMUSG00000096097	0.0966374
ENSMUSG00000073739	ENSMUSG00000102211	0.0600032			ENSMUSG00000078320	ENSMUSG00000009093	0.0966369
ENSMUSG00000110416	ENSMUSG00000102211	0.0467548			ENSMUSG00000085450	ENSMUSG00000084804	0.0966356
ENSMUSG00000064626	ENSMUSG00000102211	0.0777661			ENSMUSG00000101505	ENSMUSG00000108285	0.0966355
ENSMUSG00000105671	ENSMUSG00000102211	0.0730269			ENSMUSG00000079525	ENSMUSG00000091725	0.0966355
ENSMUSG00000070461	ENSMUSG00000103901	0.0394004			ENSMUSG00000057047	ENSMUSG00000013668	0.096635
ENSMUSG00000043498	ENSMUSG00000103901	0.0447252			ENSMUSG00000027927	ENSMUSG00000094696	0.0966349
ENSMUSG00000043635	ENSMUSG00000103901	0.0460686			ENSMUSG00000050663	ENSMUSG00000111767	0.0966332
ENSMUSG00000052551	ENSMUSG00000103901	0.0482923			ENSMUSG00000033210	ENSMUSG00000100110	0.0966332
ENSMUSG00000105345	ENSMUSG00000103901	0.0462315			ENSMUSG00000086559	ENSMUSG00000102483	0.096633
ENSMUSG00000081648	ENSMUSG00000103901	0.0795836			ENSMUSG00000060311	ENSMUSG00000000617	0.0966321
ENSMUSG00000102151	ENSMUSG00000103901	0.0392501			ENSMUSG00000110104	ENSMUSG00000105383	0.096632
ENSMUSG00000102803	ENSMUSG00000103901	0.0587316			ENSMUSG00000100196	ENSMUSG00000112383	0.0966315
ENSMUSG00000074783	ENSMUSG00000103013	0.0721238			ENSMUSG00000106306	ENSMUSG00000110517	0.0966314
ENSMUSG00000110282	ENSMUSG00000103013	0.0485231			ENSMUSG00000100294	ENSMUSG00000109999	0.096628
ENSMUSG00000069922	ENSMUSG00000103013	0.0424456			ENSMUSG00000097661	ENSMUSG00000105618	0.0966266
ENSMUSG00000054827	ENSMUSG00000103013	0.0453188			ENSMUSG00000031809	ENSMUSG00000085491	0.0966264
ENSMUSG00000090942	ENSMUSG00000103013	0.040627			ENSMUSG00000099945	ENSMUSG00000105734	0.0966261
ENSMUSG00000096946	ENSMUSG00000103013	0.0760449			ENSMUSG00000078593	ENSMUSG00000102716	0.0966259
ENSMUSG00000080969	ENSMUSG00000103013	0.0385625			ENSMUSG00000058935	ENSMUSG00000089717	0.0966258
ENSMUSG00000100113	ENSMUSG00000103013	0.0433528			ENSMUSG00000110717	ENSMUSG00000043301	0.096625
ENSMUSG00000102055	ENSMUSG00000103013	0.0470371			ENSMUSG00000111807	ENSMUSG00000107573	0.0966248
ENSMUSG00000097675	ENSMUSG00000104378	0.0389276			ENSMUSG00000071937	ENSMUSG00000100357	0.0966241
ENSMUSG00000097811	ENSMUSG00000104378	0.0477065			ENSMUSG00000086908	ENSMUSG00000021966	0.0966239
ENSMUSG00000104507	ENSMUSG00000104378	0.0399791			ENSMUSG00000074783	ENSMUSG00000066755	0.0966236
ENSMUSG00000086598	ENSMUSG00000104378	0.0395651			ENSMUSG00000066944	ENSMUSG00000112407	0.0966229
ENSMUSG00000084797	ENSMUSG00000104378	0.0463337			ENSMUSG00000108448	ENSMUSG00000109113	0.0966228
ENSMUSG00000097665	ENSMUSG00000104378	0.0462071			ENSMUSG00000097170	ENSMUSG00000029607	0.0966225
ENSMUSG00000098055	ENSMUSG00000104378	0.050091			ENSMUSG00000102738	ENSMUSG00000103435	0.0966216
ENSMUSG00000096751	ENSMUSG00000104378	0.0711203			ENSMUSG00000101854	ENSMUSG00000100538	0.0966213
ENSMUSG00000104956	ENSMUSG00000104376	0.0586964			ENSMUSG00000084970	ENSMUSG00000074817	0.0966207
ENSMUSG00000026124	ENSMUSG00000104376	0.0525071			ENSMUSG00000000411	ENSMUSG00000099665	0.0966203
ENSMUSG00000021879	ENSMUSG00000104376	0.0617406			ENSMUSG00000111033	ENSMUSG00000028475	0.0966191
ENSMUSG00000022262	ENSMUSG00000104376	0.0639238			ENSMUSG00000080980	ENSMUSG00000021961	0.0966188
ENSMUSG00000085999	ENSMUSG00000104376	0.0704856			ENSMUSG00000084861	ENSMUSG00000099911	0.0966186
ENSMUSG00000105037	ENSMUSG00000104376	0.0458544			ENSMUSG00000029766	ENSMUSG00000044624	0.0966183
ENSMUSG00000106352	ENSMUSG00000103251	0.0384632			ENSMUSG00000036244	ENSMUSG00000044227	0.0966151
ENSMUSG00000096954	ENSMUSG00000103251	0.0528754			ENSMUSG00000086093	ENSMUSG00000078593	0.0966141
ENSMUSG00000043295	ENSMUSG00000103251	0.0383591			ENSMUSG00000086288	ENSMUSG00000101482	0.0966137
ENSMUSG00000075833	ENSMUSG00000103251	0.0396525			ENSMUSG00000049902	ENSMUSG00000104778	0.0966133
ENSMUSG00000099719	ENSMUSG00000103251	0.0597338			ENSMUSG00000029320	ENSMUSG00000027927	0.096612
ENSMUSG00000102249	ENSMUSG00000091617	0.0553235			ENSMUSG00000030976	ENSMUSG00000104752	0.0966113
ENSMUSG00000075042	ENSMUSG00000091617	0.0401838			ENSMUSG00000046717	ENSMUSG00000101370	0.0966104
ENSMUSG00000086799	ENSMUSG00000091617	0.0481955			ENSMUSG00000095024	ENSMUSG00000109142	0.09661
ENSMUSG00000093540	ENSMUSG00000091617	0.0431394			ENSMUSG00000024757	ENSMUSG00000033533	0.0966096
ENSMUSG00000086009	ENSMUSG00000091617	0.0816678			ENSMUSG00000090585	ENSMUSG00000058717	0.0966094
ENSMUSG00000097073	ENSMUSG00000091617	0.0620548			ENSMUSG00000045815	ENSMUSG00000112219	0.0966071
ENSMUSG00000097610	ENSMUSG00000091617	0.0520225			ENSMUSG00000099945	ENSMUSG00000104845	0.0966066
ENSMUSG00000052241	ENSMUSG00000091617	0.0464196			ENSMUSG00000044526	ENSMUSG00000103435	0.0966065
ENSMUSG00000099758	ENSMUSG00000091617	0.0559896			ENSMUSG00000097707	ENSMUSG00000038242	0.0966065
ENSMUSG00000081562	ENSMUSG00000091617	0.0663097			ENSMUSG00000082117	ENSMUSG00000104749	0.0966059
ENSMUSG00000085980	ENSMUSG00000091617	0.0840441			ENSMUSG00000070563	ENSMUSG00000013158	0.0966042
ENSMUSG00000074417	ENSMUSG00000091617	0.0688332			ENSMUSG00000086090	ENSMUSG00000107386	0.0966028
ENSMUSG00000085810	ENSMUSG00000091617	0.0415663			ENSMUSG00000086046	ENSMUSG00000099988	0.0966028
ENSMUSG00000091897	ENSMUSG00000091617	0.0808547			ENSMUSG00000111780	ENSMUSG00000071726	0.0966024
ENSMUSG00000064408	ENSMUSG00000091617	0.0922124			ENSMUSG00000047014	ENSMUSG00000038498	0.096602
ENSMUSG00000026405	ENSMUSG00000103693	0.0587834			ENSMUSG00000079031	ENSMUSG00000009115	0.096601
ENSMUSG00000003053	ENSMUSG00000103693	0.0553239			ENSMUSG00000086790	ENSMUSG00000062511	0.0965992
ENSMUSG00000035954	ENSMUSG00000103693	0.0444247			ENSMUSG00000086500	ENSMUSG00000087145	0.0965992
ENSMUSG00000085298	ENSMUSG00000103693	0.0928957			ENSMUSG00000079324	ENSMUSG00000085516	0.0965989
ENSMUSG00000085189	ENSMUSG00000103693	0.0488813			ENSMUSG00000036574	ENSMUSG00000086009	0.0965985
ENSMUSG00000081169	ENSMUSG00000103693	0.0428488			ENSMUSG00000103112	ENSMUSG00000096839	0.0965979
ENSMUSG00000084401	ENSMUSG00000103693	0.0452245			ENSMUSG00000043583	ENSMUSG00000055602	0.0965978
ENSMUSG00000086109	ENSMUSG00000103693	0.0524143			ENSMUSG00000048602	ENSMUSG00000107681	0.0965972
ENSMUSG00000086165	ENSMUSG00000103693	0.041544			ENSMUSG00000086617	ENSMUSG00000101370	0.0965968
ENSMUSG00000087135	ENSMUSG00000103693	0.0440781			ENSMUSG00000073991	ENSMUSG00000073731	0.0965967
ENSMUSG00000097275	ENSMUSG00000103693	0.0725726			ENSMUSG00000107131	ENSMUSG00000105688	0.0965965
ENSMUSG00000097654	ENSMUSG00000103693	0.042586			ENSMUSG00000041009	ENSMUSG00000085122	0.0965962
ENSMUSG00000099708	ENSMUSG00000103693	0.0468583			ENSMUSG00000084055	ENSMUSG00000056987	0.0965951
ENSMUSG00000087347	ENSMUSG00000103696	0.0551816			ENSMUSG00000086908	ENSMUSG00000100557	0.0965924
ENSMUSG00000085020	ENSMUSG00000103696	0.0996874			ENSMUSG00000071909	ENSMUSG00000108490	0.0965911
ENSMUSG00000097858	ENSMUSG00000103696	0.0934252			ENSMUSG00000059741	ENSMUSG00000018893	0.0965904
ENSMUSG00000036452	ENSMUSG00000103696	0.0396527			ENSMUSG00000086018	ENSMUSG00000104525	0.09659
ENSMUSG00000013483	ENSMUSG00000103696	0.043341			ENSMUSG00000070570	ENSMUSG00000079304	0.09659
ENSMUSG00000032310	ENSMUSG00000103696	0.0734483			ENSMUSG00000110364	ENSMUSG00000096685	0.0965883
ENSMUSG00000073027	ENSMUSG00000103696	0.0468836			ENSMUSG00000072878	ENSMUSG00000084875	0.0965874
ENSMUSG00000075833	ENSMUSG00000103696	0.0490581			ENSMUSG00000102738	ENSMUSG00000107394	0.0965873
ENSMUSG00000097860	ENSMUSG00000103696	0.0633316			ENSMUSG00000078179	ENSMUSG00000095127	0.096585
ENSMUSG00000100287	ENSMUSG00000103696	0.070917			ENSMUSG00000097019	ENSMUSG00000108616	0.0965837
ENSMUSG00000102672	ENSMUSG00000103696	0.0439199			ENSMUSG00000103935	ENSMUSG00000109194	0.0965835
ENSMUSG00000048215	ENSMUSG00000103427	0.0409398			ENSMUSG00000100969	ENSMUSG00000059030	0.0965826
ENSMUSG00000041460	ENSMUSG00000103427	0.0411111			ENSMUSG00000111544	ENSMUSG00000102004	0.0965823
ENSMUSG00000057914	ENSMUSG00000103427	0.0491179			ENSMUSG00000043060	ENSMUSG00000110321	0.0965813
ENSMUSG00000086442	ENSMUSG00000103427	0.0415105			ENSMUSG00000086128	ENSMUSG00000100372	0.0965809
ENSMUSG00000082961	ENSMUSG00000103427	0.0391586			ENSMUSG00000086908	ENSMUSG00000091325	0.0965806
ENSMUSG00000086279	ENSMUSG00000103427	0.0520254			ENSMUSG00000038498	ENSMUSG00000103705	0.0965794
ENSMUSG00000081404	ENSMUSG00000103427	0.0480421			ENSMUSG00000045989	ENSMUSG00000084948	0.0965774
ENSMUSG00000090105	ENSMUSG00000103427	0.0796922			ENSMUSG00000109861	ENSMUSG00000084764	0.0965771
ENSMUSG00000108478	ENSMUSG00000103427	0.0805448			ENSMUSG00000086078	ENSMUSG00000031682	0.0965766
ENSMUSG00000097335	ENSMUSG00000103427	0.0504082			ENSMUSG00000098144	ENSMUSG00000110333	0.0965761
ENSMUSG00000103343	ENSMUSG00000103427	0.0770441			ENSMUSG00000096268	ENSMUSG00000110477	0.0965747
ENSMUSG00000103984	ENSMUSG00000103427	0.0535266			ENSMUSG00000100668	ENSMUSG00000104752	0.0965739
ENSMUSG00000037535	ENSMUSG00000103012	0.0407652			ENSMUSG00000037689	ENSMUSG00000030636	0.0965726
ENSMUSG00000108129	ENSMUSG00000103012	0.041877			ENSMUSG00000047720	ENSMUSG00000108295	0.0965721
ENSMUSG00000084347	ENSMUSG00000103012	0.0779885			ENSMUSG00000100198	ENSMUSG00000107737	0.0965717
ENSMUSG00000085211	ENSMUSG00000103012	0.0609498			ENSMUSG00000045521	ENSMUSG00000081502	0.0965706
ENSMUSG00000056418	ENSMUSG00000103012	0.0585418			ENSMUSG00000094928	ENSMUSG00000051036	0.0965694
ENSMUSG00000023274	ENSMUSG00000103012	0.0423032			ENSMUSG00000099869	ENSMUSG00000112333	0.0965692
ENSMUSG00000059674	ENSMUSG00000103012	0.0522932			ENSMUSG00000085593	ENSMUSG00000084971	0.0965688
ENSMUSG00000074355	ENSMUSG00000103012	0.0448379			ENSMUSG00000101855	ENSMUSG00000110624	0.096568
ENSMUSG00000081924	ENSMUSG00000103012	0.054307			ENSMUSG00000038045	ENSMUSG00000065107	0.0965673
ENSMUSG00000082530	ENSMUSG00000103012	0.0388135			ENSMUSG00000100000	ENSMUSG00000106659	0.0965653
ENSMUSG00000090248	ENSMUSG00000103012	0.0674283			ENSMUSG00000027480	ENSMUSG00000099418	0.0965649
ENSMUSG00000085808	ENSMUSG00000103012	0.0439847			ENSMUSG00000087653	ENSMUSG00000038165	0.0965648
ENSMUSG00000086434	ENSMUSG00000103012	0.0620256			ENSMUSG00000054117	ENSMUSG00000026882	0.0965641
ENSMUSG00000087272	ENSMUSG00000103012	0.0671946			ENSMUSG00000091718	ENSMUSG00000101051	0.0965641
ENSMUSG00000086873	ENSMUSG00000103012	0.0480978			ENSMUSG00000052075	ENSMUSG00000055891	0.0965639
ENSMUSG00000101462	ENSMUSG00000103012	0.0407278			ENSMUSG00000085437	ENSMUSG00000109803	0.0965638
ENSMUSG00000104413	ENSMUSG00000103012	0.0581936			ENSMUSG00000024728	ENSMUSG00000031194	0.0965625
ENSMUSG00000039313	ENSMUSG00000091639	0.0429694			ENSMUSG00000101912	ENSMUSG00000085719	0.0965624
ENSMUSG00000074783	ENSMUSG00000103165	0.0482893			ENSMUSG00000087561	ENSMUSG00000030859	0.0965615
ENSMUSG00000040165	ENSMUSG00000103165	0.0453741			ENSMUSG00000054362	ENSMUSG00000107111	0.0965615
ENSMUSG00000082665	ENSMUSG00000103165	0.0993274			ENSMUSG00000003341	ENSMUSG00000099869	0.0965607
ENSMUSG00000081355	ENSMUSG00000103165	0.0968507			ENSMUSG00000084342	ENSMUSG00000030738	0.0965602
ENSMUSG00000086916	ENSMUSG00000103165	0.0474761			ENSMUSG00000044457	ENSMUSG00000103942	0.0965597
ENSMUSG00000078528	ENSMUSG00000103165	0.0475138			ENSMUSG00000062496	ENSMUSG00000090512	0.0965591
ENSMUSG00000097038	ENSMUSG00000103165	0.0411134			ENSMUSG00000110665	ENSMUSG00000109277	0.0965584
ENSMUSG00000097243	ENSMUSG00000103165	0.0501004			ENSMUSG00000047841	ENSMUSG00000108490	0.0965581
ENSMUSG00000100071	ENSMUSG00000103165	0.0721544			ENSMUSG00000084959	ENSMUSG00000056197	0.0965578
ENSMUSG00000109771	ENSMUSG00000103165	0.044282			ENSMUSG00000085869	ENSMUSG00000103513	0.096556
ENSMUSG00000052295	ENSMUSG00000104040	0.0548759			ENSMUSG00000021966	ENSMUSG00000090404	0.0965558
ENSMUSG00000070504	ENSMUSG00000104040	0.0556854			ENSMUSG00000100487	ENSMUSG00000111299	0.0965556
ENSMUSG00000073414	ENSMUSG00000104040	0.0535483			ENSMUSG00000108885	ENSMUSG00000048686	0.0965554
ENSMUSG00000062073	ENSMUSG00000104040	0.0495559			ENSMUSG00000083016	ENSMUSG00000079564	0.0965551
ENSMUSG00000091191	ENSMUSG00000104040	0.0533849			ENSMUSG00000085443	ENSMUSG00000024256	0.0965549
ENSMUSG00000097275	ENSMUSG00000104040	0.0452154			ENSMUSG00000097003	ENSMUSG00000065547	0.0965547
ENSMUSG00000074968	ENSMUSG00000104042	0.0878711			ENSMUSG00000101113	ENSMUSG00000104238	0.0965547
ENSMUSG00000026542	ENSMUSG00000104042	0.0591993			ENSMUSG00000084764	ENSMUSG00000036921	0.0965531
ENSMUSG00000034037	ENSMUSG00000104042	0.0410812			ENSMUSG00000087029	ENSMUSG00000105294	0.0965527
ENSMUSG00000083693	ENSMUSG00000104042	0.0960199			ENSMUSG00000026940	ENSMUSG00000029607	0.0965523
ENSMUSG00000090709	ENSMUSG00000104042	0.0594179			ENSMUSG00000109578	ENSMUSG00000069971	0.0965519
ENSMUSG00000102997	ENSMUSG00000104042	0.0400362			ENSMUSG00000099983	ENSMUSG00000104908	0.0965518
ENSMUSG00000098893	ENSMUSG00000104042	0.0767115			ENSMUSG00000074619	ENSMUSG00000024223	0.0965505
ENSMUSG00000097038	ENSMUSG00000104042	0.0761525			ENSMUSG00000047720	ENSMUSG00000026940	0.0965503
ENSMUSG00000104074	ENSMUSG00000104042	0.0462622			ENSMUSG00000081126	ENSMUSG00000083381	0.0965498
ENSMUSG00000078635	ENSMUSG00000104044	0.0703329			ENSMUSG00000096706	ENSMUSG00000073267	0.096549
ENSMUSG00000047773	ENSMUSG00000104044	0.0507859			ENSMUSG00000071937	ENSMUSG00000099392	0.0965464
ENSMUSG00000085887	ENSMUSG00000104044	0.0623305			ENSMUSG00000063129	ENSMUSG00000048080	0.0965452
ENSMUSG00000074210	ENSMUSG00000104044	0.0488412			ENSMUSG00000040866	ENSMUSG00000027973	0.0965436
ENSMUSG00000085872	ENSMUSG00000104044	0.0759465			ENSMUSG00000106082	ENSMUSG00000111807	0.0965429
ENSMUSG00000085711	ENSMUSG00000104044	0.0635679			ENSMUSG00000081341	ENSMUSG00000057047	0.0965421
ENSMUSG00000094306	ENSMUSG00000104044	0.0385034			ENSMUSG00000053742	ENSMUSG00000102362	0.0965418
ENSMUSG00000030636	ENSMUSG00000102398	0.0554399			ENSMUSG00000087185	ENSMUSG00000109607	0.0965417
ENSMUSG00000072473	ENSMUSG00000102398	0.0470276			ENSMUSG00000109722	ENSMUSG00000065564	0.0965417
ENSMUSG00000086693	ENSMUSG00000102398	0.04146			ENSMUSG00000099639	ENSMUSG00000051788	0.0965416
ENSMUSG00000059434	ENSMUSG00000102398	0.0548093			ENSMUSG00000005547	ENSMUSG00000049653	0.0965412
ENSMUSG00000109722	ENSMUSG00000102398	0.0513544			ENSMUSG00000085561	ENSMUSG00000020270	0.0965402
ENSMUSG00000085486	ENSMUSG00000102398	0.0392791			ENSMUSG00000090012	ENSMUSG00000087279	0.0965401
ENSMUSG00000064129	ENSMUSG00000102398	0.0505285			ENSMUSG00000020286	ENSMUSG00000048312	0.0965397
ENSMUSG00000094460	ENSMUSG00000102398	0.0519659			ENSMUSG00000034689	ENSMUSG00000043429	0.0965395
ENSMUSG00000102909	ENSMUSG00000102398	0.0413438			ENSMUSG00000112019	ENSMUSG00000104778	0.0965394
ENSMUSG00000074646	ENSMUSG00000103115	0.038397			ENSMUSG00000050996	ENSMUSG00000048411	0.0965393
ENSMUSG00000056158	ENSMUSG00000103115	0.0442719			ENSMUSG00000086068	ENSMUSG00000100421	0.0965388
ENSMUSG00000083985	ENSMUSG00000103115	0.0384173			ENSMUSG00000095384	ENSMUSG00000112219	0.0965374
ENSMUSG00000064460	ENSMUSG00000103115	0.0549333			ENSMUSG00000110989	ENSMUSG00000082791	0.0965361
ENSMUSG00000097311	ENSMUSG00000103115	0.0464352			ENSMUSG00000109861	ENSMUSG00000101113	0.0965356
ENSMUSG00000109179	ENSMUSG00000103115	0.0404036			ENSMUSG00000086066	ENSMUSG00000081502	0.096534
ENSMUSG00000100666	ENSMUSG00000104238	0.0627167			ENSMUSG00000099891	ENSMUSG00000110138	0.0965338
ENSMUSG00000104872	ENSMUSG00000104238	0.0579508			ENSMUSG00000025646	ENSMUSG00000106791	0.0965331
ENSMUSG00000101404	ENSMUSG00000104238	0.122015			ENSMUSG00000086365	ENSMUSG00000105251	0.096533
ENSMUSG00000102099	ENSMUSG00000104238	0.0395653			ENSMUSG00000108669	ENSMUSG00000110002	0.0965318
ENSMUSG00000103545	ENSMUSG00000104238	0.0399131			ENSMUSG00000112654	ENSMUSG00000094317	0.0965312
ENSMUSG00000097671	ENSMUSG00000104238	0.0756368			ENSMUSG00000086185	ENSMUSG00000072726	0.0965307
ENSMUSG00000098727	ENSMUSG00000104238	0.0688628			ENSMUSG00000087393	ENSMUSG00000104268	0.09653
ENSMUSG00000101888	ENSMUSG00000104238	0.0739042			ENSMUSG00000091358	ENSMUSG00000061392	0.0965293
ENSMUSG00000108409	ENSMUSG00000104238	0.0470773			ENSMUSG00000075591	ENSMUSG00000024175	0.0965291
ENSMUSG00000101854	ENSMUSG00000104238	0.0450276			ENSMUSG00000056508	ENSMUSG00000111961	0.0965289
ENSMUSG00000102536	ENSMUSG00000104238	0.0680674			ENSMUSG00000107265	ENSMUSG00000098127	0.0965284
ENSMUSG00000109594	ENSMUSG00000104238	0.0644456			ENSMUSG00000059972	ENSMUSG00000071738	0.0965279
ENSMUSG00000084970	ENSMUSG00000104238	0.0422621			ENSMUSG00000083776	ENSMUSG00000099378	0.0965275
ENSMUSG00000085580	ENSMUSG00000104238	0.0659443			ENSMUSG00000100518	ENSMUSG00000029423	0.096527
ENSMUSG00000023737	ENSMUSG00000104238	0.0419003			ENSMUSG00000091558	ENSMUSG00000072145	0.0965265
ENSMUSG00000107895	ENSMUSG00000104238	0.0407271			ENSMUSG00000094118	ENSMUSG00000107265	0.0965263
ENSMUSG00000108194	ENSMUSG00000104238	0.0384638			ENSMUSG00000086066	ENSMUSG00000031452	0.0965261
ENSMUSG00000092276	ENSMUSG00000104238	0.0729411			ENSMUSG00000085740	ENSMUSG00000086575	0.0965258
ENSMUSG00000031510	ENSMUSG00000104238	0.0777112			ENSMUSG00000072605	ENSMUSG00000101348	0.0965245
ENSMUSG00000079001	ENSMUSG00000104238	0.0775529			ENSMUSG00000078320	ENSMUSG00000086112	0.0965225
ENSMUSG00000086066	ENSMUSG00000104238	0.0857192			ENSMUSG00000098065	ENSMUSG00000061486	0.0965223
ENSMUSG00000089887	ENSMUSG00000104238	0.055469			ENSMUSG00000091897	ENSMUSG00000104072	0.0965221
ENSMUSG00000104072	ENSMUSG00000104238	0.0592481			ENSMUSG00000032110	ENSMUSG00000108489	0.0965212
ENSMUSG00000110406	ENSMUSG00000104238	0.0564489			ENSMUSG00000085637	ENSMUSG00000053375	0.0965206
ENSMUSG00000104999	ENSMUSG00000104238	0.0701624			ENSMUSG00000095398	ENSMUSG00000073731	0.0965205
ENSMUSG00000054391	ENSMUSG00000104238	0.0493572			ENSMUSG00000091897	ENSMUSG00000084768	0.0965199
ENSMUSG00000104236	ENSMUSG00000104238	0.0670448			ENSMUSG00000085293	ENSMUSG00000029235	0.0965198
ENSMUSG00000048628	ENSMUSG00000104238	0.0630332			ENSMUSG00000096153	ENSMUSG00000099751	0.0965193
ENSMUSG00000110629	ENSMUSG00000104238	0.0607408			ENSMUSG00000085333	ENSMUSG00000105197	0.0965191
ENSMUSG00000106589	ENSMUSG00000104238	0.0442926			ENSMUSG00000085818	ENSMUSG00000043060	0.0965173
ENSMUSG00000073761	ENSMUSG00000104238	0.105181			ENSMUSG00000087170	ENSMUSG00000086197	0.0965171
ENSMUSG00000104380	ENSMUSG00000104238	0.0461747			ENSMUSG00000102096	ENSMUSG00000063900	0.0965167
ENSMUSG00000043945	ENSMUSG00000104238	0.0441024			ENSMUSG00000090740	ENSMUSG00000058114	0.0965157
ENSMUSG00000073380	ENSMUSG00000104238	0.0634763			ENSMUSG00000111474	ENSMUSG00000049891	0.0965154
ENSMUSG00000102114	ENSMUSG00000104238	0.0467237			ENSMUSG00000097170	ENSMUSG00000072995	0.0965143
ENSMUSG00000052922	ENSMUSG00000104238	0.0533959			ENSMUSG00000089887	ENSMUSG00000055882	0.0965143
ENSMUSG00000086074	ENSMUSG00000104238	0.0411851			ENSMUSG00000082510	ENSMUSG00000051896	0.0965141
ENSMUSG00000085616	ENSMUSG00000104238	0.0584969			ENSMUSG00000110464	ENSMUSG00000086703	0.0965125
ENSMUSG00000079053	ENSMUSG00000104238	0.0584128			ENSMUSG00000106380	ENSMUSG00000104993	0.0965125
ENSMUSG00000082652	ENSMUSG00000104238	0.0676252			ENSMUSG00000097962	ENSMUSG00000086933	0.0965123
ENSMUSG00000090327	ENSMUSG00000104238	0.0675426			ENSMUSG00000055177	ENSMUSG00000052099	0.0965123
ENSMUSG00000095032	ENSMUSG00000104238	0.0684791			ENSMUSG00000112798	ENSMUSG00000079579	0.0965123
ENSMUSG00000097019	ENSMUSG00000104238	0.0764438			ENSMUSG00000022542	ENSMUSG00000105423	0.096512
ENSMUSG00000101224	ENSMUSG00000104238	0.0652606			ENSMUSG00000042800	ENSMUSG00000079583	0.0965114
ENSMUSG00000099735	ENSMUSG00000104238	0.038266			ENSMUSG00000078127	ENSMUSG00000095686	0.0965112
ENSMUSG00000100465	ENSMUSG00000104238	0.0434258			ENSMUSG00000097425	ENSMUSG00000109981	0.0965102
ENSMUSG00000107504	ENSMUSG00000104238	0.058382			ENSMUSG00000051618	ENSMUSG00000027480	0.0965083
ENSMUSG00000095384	ENSMUSG00000091325	0.10207			ENSMUSG00000050982	ENSMUSG00000027790	0.0965079
ENSMUSG00000087170	ENSMUSG00000091325	0.0417404			ENSMUSG00000108848	ENSMUSG00000107031	0.0965065
ENSMUSG00000100372	ENSMUSG00000091325	0.0417607			ENSMUSG00000099349	ENSMUSG00000032921	0.096506
ENSMUSG00000024729	ENSMUSG00000091325	0.0521716			ENSMUSG00000026401	ENSMUSG00000090658	0.0965051
ENSMUSG00000060715	ENSMUSG00000091325	0.0570622			ENSMUSG00000069785	ENSMUSG00000081606	0.0965051
ENSMUSG00000101854	ENSMUSG00000091325	0.0407959			ENSMUSG00000050553	ENSMUSG00000033794	0.0965049
ENSMUSG00000087044	ENSMUSG00000091325	0.0581481			ENSMUSG00000082863	ENSMUSG00000100528	0.0965022
ENSMUSG00000085889	ENSMUSG00000091325	0.0400305			ENSMUSG00000092185	ENSMUSG00000094928	0.0965015
ENSMUSG00000074139	ENSMUSG00000091325	0.0457539			ENSMUSG00000045022	ENSMUSG00000070489	0.0965014
ENSMUSG00000107341	ENSMUSG00000091325	0.0447847			ENSMUSG00000026940	ENSMUSG00000100857	0.0965008
ENSMUSG00000101702	ENSMUSG00000091325	0.0481742			ENSMUSG00000050553	ENSMUSG00000091318	0.0965007
ENSMUSG00000020548	ENSMUSG00000091325	0.0636737			ENSMUSG00000036013	ENSMUSG00000111445	0.0964999
ENSMUSG00000101409	ENSMUSG00000091325	0.0752349			ENSMUSG00000079407	ENSMUSG00000100282	0.0964997
ENSMUSG00000099794	ENSMUSG00000091325	0.0610638			ENSMUSG00000079525	ENSMUSG00000000103	0.0964992
ENSMUSG00000023350	ENSMUSG00000091325	0.0417307			ENSMUSG00000093383	ENSMUSG00000047079	0.0964991
ENSMUSG00000091147	ENSMUSG00000091325	0.0501671			ENSMUSG00000035582	ENSMUSG00000042800	0.0964991
ENSMUSG00000100281	ENSMUSG00000091325	0.0630526			ENSMUSG00000028314	ENSMUSG00000098875	0.0964985
ENSMUSG00000087358	ENSMUSG00000091325	0.0432698			ENSMUSG00000079169	ENSMUSG00000087145	0.096498
ENSMUSG00000110406	ENSMUSG00000091325	0.0789503			ENSMUSG00000107230	ENSMUSG00000103674	0.096498
ENSMUSG00000043583	ENSMUSG00000091325	0.064961			ENSMUSG00000050141	ENSMUSG00000072878	0.0964969
ENSMUSG00000035651	ENSMUSG00000091325	0.041079			ENSMUSG00000026063	ENSMUSG00000086945	0.0964965
ENSMUSG00000040919	ENSMUSG00000091325	0.0703379			ENSMUSG00000072605	ENSMUSG00000104749	0.0964961
ENSMUSG00000093540	ENSMUSG00000091325	0.0674954			ENSMUSG00000079513	ENSMUSG00000096527	0.096496
ENSMUSG00000086257	ENSMUSG00000091325	0.042611			ENSMUSG00000086790	ENSMUSG00000105910	0.096496
ENSMUSG00000069720	ENSMUSG00000091325	0.07439			ENSMUSG00000080907	ENSMUSG00000028287	0.0964959
ENSMUSG00000103948	ENSMUSG00000091325	0.0393336			ENSMUSG00000087451	ENSMUSG00000040514	0.0964958
ENSMUSG00000105545	ENSMUSG00000091325	0.0956026			ENSMUSG00000031998	ENSMUSG00000090991	0.0964956
ENSMUSG00000087475	ENSMUSG00000091325	0.0407606			ENSMUSG00000085576	ENSMUSG00000021078	0.096495
ENSMUSG00000105735	ENSMUSG00000091325	0.0446936			ENSMUSG00000073267	ENSMUSG00000087181	0.0964947
ENSMUSG00000046723	ENSMUSG00000091325	0.0461828			ENSMUSG00000081297	ENSMUSG00000104638	0.0964947
ENSMUSG00000086953	ENSMUSG00000091325	0.046863			ENSMUSG00000099869	ENSMUSG00000102706	0.0964946
ENSMUSG00000072295	ENSMUSG00000091325	0.0426443			ENSMUSG00000056544	ENSMUSG00000087044	0.0964941
ENSMUSG00000020481	ENSMUSG00000091325	0.0411958			ENSMUSG00000068086	ENSMUSG00000056487	0.0964939
ENSMUSG00000029656	ENSMUSG00000091325	0.0499778			ENSMUSG00000085209	ENSMUSG00000100769	0.0964936
ENSMUSG00000025983	ENSMUSG00000091325	0.0424763			ENSMUSG00000063129	ENSMUSG00000031085	0.0964932
ENSMUSG00000059562	ENSMUSG00000091325	0.0465552			ENSMUSG00000076526	ENSMUSG00000076731	0.0964928
ENSMUSG00000078926	ENSMUSG00000091325	0.0403409			ENSMUSG00000086617	ENSMUSG00000058643	0.0964925
ENSMUSG00000046354	ENSMUSG00000091325	0.0686358			ENSMUSG00000038165	ENSMUSG00000101012	0.0964918
ENSMUSG00000085576	ENSMUSG00000091325	0.0431084			ENSMUSG00000044457	ENSMUSG00000106766	0.096491
ENSMUSG00000044083	ENSMUSG00000091325	0.0495561			ENSMUSG00000086376	ENSMUSG00000104238	0.0964907
ENSMUSG00000071036	ENSMUSG00000091325	0.0512483			ENSMUSG00000032566	ENSMUSG00000098630	0.0964906
ENSMUSG00000072188	ENSMUSG00000091325	0.0403005			ENSMUSG00000095528	ENSMUSG00000068173	0.0964903
ENSMUSG00000078604	ENSMUSG00000091325	0.0428454			ENSMUSG00000103478	ENSMUSG00000100727	0.09649
ENSMUSG00000085240	ENSMUSG00000091325	0.0585802			ENSMUSG00000084811	ENSMUSG00000079371	0.0964894
ENSMUSG00000087181	ENSMUSG00000091325	0.0434181			ENSMUSG00000100518	ENSMUSG00000105734	0.0964886
ENSMUSG00000085754	ENSMUSG00000091325	0.0471934			ENSMUSG00000084768	ENSMUSG00000099639	0.0964884
ENSMUSG00000091897	ENSMUSG00000091325	0.0385577			ENSMUSG00000075425	ENSMUSG00000059455	0.0964883
ENSMUSG00000093400	ENSMUSG00000091325	0.0718648			ENSMUSG00000085015	ENSMUSG00000103562	0.0964872
ENSMUSG00000078747	ENSMUSG00000091325	0.0433187			ENSMUSG00000034552	ENSMUSG00000102816	0.0964871
ENSMUSG00000097127	ENSMUSG00000091325	0.0827745			ENSMUSG00000081133	ENSMUSG00000020624	0.096487
ENSMUSG00000100538	ENSMUSG00000091325	0.0473115			ENSMUSG00000024734	ENSMUSG00000108436	0.0964867
ENSMUSG00000100763	ENSMUSG00000091325	0.0403992			ENSMUSG00000091827	ENSMUSG00000112337	0.0964865
ENSMUSG00000110356	ENSMUSG00000091325	0.0443653			ENSMUSG00000090284	ENSMUSG00000029526	0.096486
ENSMUSG00000101963	ENSMUSG00000102745	0.0559637			ENSMUSG00000072995	ENSMUSG00000034623	0.0964845
ENSMUSG00000101855	ENSMUSG00000102745	0.0396544			ENSMUSG00000028642	ENSMUSG00000102009	0.0964828
ENSMUSG00000102099	ENSMUSG00000102745	0.0449367			ENSMUSG00000045989	ENSMUSG00000107964	0.0964822
ENSMUSG00000110056	ENSMUSG00000102745	0.0663945			ENSMUSG00000099751	ENSMUSG00000048994	0.0964814
ENSMUSG00000024729	ENSMUSG00000102745	0.0438992			ENSMUSG00000039335	ENSMUSG00000090512	0.0964809
ENSMUSG00000024728	ENSMUSG00000102745	0.0435258			ENSMUSG00000085100	ENSMUSG00000047108	0.0964801
ENSMUSG00000100297	ENSMUSG00000102745	0.0911969			ENSMUSG00000030292	ENSMUSG00000112201	0.0964799
ENSMUSG00000085549	ENSMUSG00000102745	0.0444023			ENSMUSG00000070563	ENSMUSG00000036463	0.0964792
ENSMUSG00000086632	ENSMUSG00000102745	0.074323			ENSMUSG00000087592	ENSMUSG00000104206	0.0964791
ENSMUSG00000101409	ENSMUSG00000102745	0.0648874			ENSMUSG00000082863	ENSMUSG00000108321	0.0964785
ENSMUSG00000099945	ENSMUSG00000102745	0.0635558			ENSMUSG00000112484	ENSMUSG00000103513	0.0964778
ENSMUSG00000020191	ENSMUSG00000102745	0.0744882			ENSMUSG00000035454	ENSMUSG00000110938	0.0964775
ENSMUSG00000087609	ENSMUSG00000102745	0.0436547			ENSMUSG00000039608	ENSMUSG00000107929	0.0964772
ENSMUSG00000067795	ENSMUSG00000102745	0.0406898			ENSMUSG00000112371	ENSMUSG00000107776	0.096477
ENSMUSG00000085641	ENSMUSG00000102745	0.0466203			ENSMUSG00000100297	ENSMUSG00000099911	0.0964768
ENSMUSG00000047938	ENSMUSG00000102745	0.0395868			ENSMUSG00000050844	ENSMUSG00000101584	0.0964765
ENSMUSG00000084798	ENSMUSG00000102745	0.061343			ENSMUSG00000096097	ENSMUSG00000105297	0.0964765
ENSMUSG00000105483	ENSMUSG00000102745	0.0419289			ENSMUSG00000109966	ENSMUSG00000095110	0.0964763
ENSMUSG00000106359	ENSMUSG00000102745	0.0671634			ENSMUSG00000028287	ENSMUSG00000109999	0.096476
ENSMUSG00000090732	ENSMUSG00000102745	0.0424443			ENSMUSG00000087510	ENSMUSG00000085677	0.0964752
ENSMUSG00000104964	ENSMUSG00000102745	0.0383843			ENSMUSG00000109130	ENSMUSG00000084871	0.0964745
ENSMUSG00000101153	ENSMUSG00000102745	0.0490058			ENSMUSG00000070388	ENSMUSG00000079324	0.0964739
ENSMUSG00000109106	ENSMUSG00000102745	0.147158			ENSMUSG00000081341	ENSMUSG00000099747	0.0964735
ENSMUSG00000055882	ENSMUSG00000102745	0.0433935			ENSMUSG00000070388	ENSMUSG00000052025	0.0964735
ENSMUSG00000027196	ENSMUSG00000102745	0.042954			ENSMUSG00000086211	ENSMUSG00000069189	0.0964724
ENSMUSG00000045091	ENSMUSG00000102745	0.0395779			ENSMUSG00000070388	ENSMUSG00000107573	0.096471
ENSMUSG00000052549	ENSMUSG00000102745	0.0424091			ENSMUSG00000099432	ENSMUSG00000087592	0.09647
ENSMUSG00000048003	ENSMUSG00000102745	0.0408713			ENSMUSG00000085961	ENSMUSG00000023350	0.0964696
ENSMUSG00000020633	ENSMUSG00000102745	0.064407			ENSMUSG00000109407	ENSMUSG00000105423	0.0964691
ENSMUSG00000101337	ENSMUSG00000102745	0.0395986			ENSMUSG00000110989	ENSMUSG00000051038	0.0964689
ENSMUSG00000031645	ENSMUSG00000102745	0.0528652			ENSMUSG00000103478	ENSMUSG00000100487	0.0964673
ENSMUSG00000092518	ENSMUSG00000102745	0.039708			ENSMUSG00000097621	ENSMUSG00000105779	0.0964666
ENSMUSG00000070388	ENSMUSG00000102745	0.0926036			ENSMUSG00000043945	ENSMUSG00000099853	0.0964666
ENSMUSG00000095528	ENSMUSG00000102745	0.0555887			ENSMUSG00000022002	ENSMUSG00000104752	0.096466
ENSMUSG00000074235	ENSMUSG00000102745	0.0554804			ENSMUSG00000073976	ENSMUSG00000020622	0.0964642
ENSMUSG00000071788	ENSMUSG00000102745	0.054719			ENSMUSG00000108345	ENSMUSG00000109607	0.0964639
ENSMUSG00000087401	ENSMUSG00000102745	0.0571182			ENSMUSG00000089781	ENSMUSG00000054523	0.0964636
ENSMUSG00000094427	ENSMUSG00000102745	0.0519859			ENSMUSG00000035560	ENSMUSG00000109441	0.0964634
ENSMUSG00000085106	ENSMUSG00000102745	0.0592823			ENSMUSG00000013158	ENSMUSG00000082791	0.0964633
ENSMUSG00000096706	ENSMUSG00000102745	0.0421783			ENSMUSG00000046196	ENSMUSG00000106938	0.0964627
ENSMUSG00000097355	ENSMUSG00000102745	0.0632114			ENSMUSG00000101762	ENSMUSG00000051401	0.0964624
ENSMUSG00000106938	ENSMUSG00000102745	0.0652685			ENSMUSG00000058398	ENSMUSG00000092165	0.0964623
ENSMUSG00000107201	ENSMUSG00000103839	0.039222			ENSMUSG00000109572	ENSMUSG00000106064	0.096462
ENSMUSG00000095514	ENSMUSG00000103839	0.048495			ENSMUSG00000086376	ENSMUSG00000093945	0.0964618
ENSMUSG00000101386	ENSMUSG00000103839	0.06137			ENSMUSG00000084780	ENSMUSG00000095829	0.096461
ENSMUSG00000102224	ENSMUSG00000103835	0.0441934			ENSMUSG00000112832	ENSMUSG00000109506	0.0964609
ENSMUSG00000091694	ENSMUSG00000103835	0.0479297			ENSMUSG00000098295	ENSMUSG00000105795	0.0964604
ENSMUSG00000085579	ENSMUSG00000103835	0.0589162			ENSMUSG00000099630	ENSMUSG00000020317	0.0964595
ENSMUSG00000081030	ENSMUSG00000103835	0.0445005			ENSMUSG00000033210	ENSMUSG00000013668	0.0964591
ENSMUSG00000020892	ENSMUSG00000103672	0.0400774			ENSMUSG00000073976	ENSMUSG00000013158	0.0964568
ENSMUSG00000111212	ENSMUSG00000103672	0.0718372			ENSMUSG00000101155	ENSMUSG00000110771	0.0964567
ENSMUSG00000040891	ENSMUSG00000103672	0.0393425			ENSMUSG00000022116	ENSMUSG00000078935	0.0964563
ENSMUSG00000066752	ENSMUSG00000103672	0.16132			ENSMUSG00000087181	ENSMUSG00000099945	0.0964553
ENSMUSG00000093436	ENSMUSG00000103672	0.0432103			ENSMUSG00000071721	ENSMUSG00000102886	0.0964549
ENSMUSG00000040904	ENSMUSG00000103672	0.0964352			ENSMUSG00000112805	ENSMUSG00000097766	0.0964547
ENSMUSG00000099597	ENSMUSG00000103672	0.0422277			ENSMUSG00000097425	ENSMUSG00000099391	0.0964539
ENSMUSG00000019874	ENSMUSG00000097156	0.0524219			ENSMUSG00000112415	ENSMUSG00000061923	0.0964537
ENSMUSG00000020950	ENSMUSG00000097156	0.0424698			ENSMUSG00000072605	ENSMUSG00000093968	0.0964535
ENSMUSG00000085020	ENSMUSG00000103739	0.0984781			ENSMUSG00000085027	ENSMUSG00000036921	0.0964534
ENSMUSG00000100303	ENSMUSG00000103739	0.05783			ENSMUSG00000038165	ENSMUSG00000106413	0.0964519
ENSMUSG00000046463	ENSMUSG00000103739	0.0648711			ENSMUSG00000040456	ENSMUSG00000110356	0.0964509
ENSMUSG00000078144	ENSMUSG00000103739	0.0421387			ENSMUSG00000091718	ENSMUSG00000085576	0.0964504
ENSMUSG00000085667	ENSMUSG00000103739	0.0787365			ENSMUSG00000027518	ENSMUSG00000021940	0.0964489
ENSMUSG00000085862	ENSMUSG00000103739	0.0428248			ENSMUSG00000102973	ENSMUSG00000054006	0.0964476
ENSMUSG00000085781	ENSMUSG00000103739	0.0642861			ENSMUSG00000097898	ENSMUSG00000084959	0.0964465
ENSMUSG00000107061	ENSMUSG00000103739	0.0451717			ENSMUSG00000086824	ENSMUSG00000047014	0.0964459
ENSMUSG00000092223	ENSMUSG00000103739	0.0494194			ENSMUSG00000108813	ENSMUSG00000108270	0.0964436
ENSMUSG00000093656	ENSMUSG00000103739	0.0719056			ENSMUSG00000087205	ENSMUSG00000020164	0.096441
ENSMUSG00000097476	ENSMUSG00000103739	0.0422284			ENSMUSG00000090255	ENSMUSG00000104206	0.096441
ENSMUSG00000100287	ENSMUSG00000103739	0.0705617			ENSMUSG00000080907	ENSMUSG00000027880	0.0964407
ENSMUSG00000099924	ENSMUSG00000103739	0.0684499			ENSMUSG00000046957	ENSMUSG00000031727	0.0964403
ENSMUSG00000085371	ENSMUSG00000103739	0.0555599			ENSMUSG00000090006	ENSMUSG00000086009	0.0964398
ENSMUSG00000103696	ENSMUSG00000103739	0.0741262			ENSMUSG00000023140	ENSMUSG00000046008	0.0964389
ENSMUSG00000073197	ENSMUSG00000104467	0.067993			ENSMUSG00000027505	ENSMUSG00000107793	0.0964381
ENSMUSG00000103477	ENSMUSG00000104467	0.0843536			ENSMUSG00000099863	ENSMUSG00000103697	0.0964373
ENSMUSG00000097648	ENSMUSG00000104467	0.0479525			ENSMUSG00000071686	ENSMUSG00000090991	0.0964372
ENSMUSG00000110282	ENSMUSG00000104467	0.0440788			ENSMUSG00000087170	ENSMUSG00000059030	0.0964372
ENSMUSG00000071753	ENSMUSG00000104467	0.0389016			ENSMUSG00000099808	ENSMUSG00000013668	0.0964371
ENSMUSG00000087461	ENSMUSG00000104467	0.048933			ENSMUSG00000029867	ENSMUSG00000030636	0.096437
ENSMUSG00000028558	ENSMUSG00000104467	0.0422226			ENSMUSG00000109290	ENSMUSG00000097329	0.0964368
ENSMUSG00000080058	ENSMUSG00000104467	0.0578649			ENSMUSG00000078935	ENSMUSG00000058643	0.096436
ENSMUSG00000082108	ENSMUSG00000104467	0.0463705			ENSMUSG00000096308	ENSMUSG00000106064	0.0964356
ENSMUSG00000087004	ENSMUSG00000104467	0.0404797			ENSMUSG00000085751	ENSMUSG00000109838	0.0964356
ENSMUSG00000087507	ENSMUSG00000104467	0.0425417			ENSMUSG00000097425	ENSMUSG00000030636	0.0964355
ENSMUSG00000108513	ENSMUSG00000104467	0.0534552			ENSMUSG00000073085	ENSMUSG00000038691	0.0964349
ENSMUSG00000104388	ENSMUSG00000104467	0.043159			ENSMUSG00000089914	ENSMUSG00000093867	0.0964346
ENSMUSG00000104524	ENSMUSG00000104467	0.0568416			ENSMUSG00000086666	ENSMUSG00000021055	0.0964344
ENSMUSG00000097386	ENSMUSG00000103546	0.0416337			ENSMUSG00000032451	ENSMUSG00000096901	0.0964342
ENSMUSG00000086917	ENSMUSG00000103546	0.0385473			ENSMUSG00000109861	ENSMUSG00000069118	0.0964294
ENSMUSG00000081515	ENSMUSG00000103546	0.0456844			ENSMUSG00000036162	ENSMUSG00000101695	0.0964293
ENSMUSG00000066107	ENSMUSG00000103546	0.0427105			ENSMUSG00000021545	ENSMUSG00000083616	0.0964272
ENSMUSG00000086206	ENSMUSG00000103546	0.0535879			ENSMUSG00000093557	ENSMUSG00000098875	0.0964267
ENSMUSG00000097027	ENSMUSG00000103546	0.0473603			ENSMUSG00000047619	ENSMUSG00000112709	0.0964254
ENSMUSG00000085020	ENSMUSG00000103975	0.0788363			ENSMUSG00000084804	ENSMUSG00000026226	0.0964247
ENSMUSG00000027577	ENSMUSG00000103975	0.0410446			ENSMUSG00000096405	ENSMUSG00000099869	0.0964244
ENSMUSG00000080929	ENSMUSG00000103975	0.0470133			ENSMUSG00000099945	ENSMUSG00000043569	0.096423
ENSMUSG00000064897	ENSMUSG00000103975	0.0693077			ENSMUSG00000069785	ENSMUSG00000047696	0.096423
ENSMUSG00000100287	ENSMUSG00000103975	0.0573323			ENSMUSG00000096036	ENSMUSG00000086890	0.0964226
ENSMUSG00000102411	ENSMUSG00000103975	0.0592545			ENSMUSG00000099808	ENSMUSG00000112208	0.0964218
ENSMUSG00000103696	ENSMUSG00000103975	0.0589992			ENSMUSG00000029678	ENSMUSG00000039174	0.0964215
ENSMUSG00000103739	ENSMUSG00000103975	0.0587911			ENSMUSG00000091749	ENSMUSG00000100110	0.0964211
ENSMUSG00000078519	ENSMUSG00000103976	0.0527001			ENSMUSG00000048655	ENSMUSG00000111165	0.096421
ENSMUSG00000100572	ENSMUSG00000103976	0.0382862			ENSMUSG00000056508	ENSMUSG00000107265	0.0964197
ENSMUSG00000097421	ENSMUSG00000103976	0.0611471			ENSMUSG00000108709	ENSMUSG00000106306	0.096419
ENSMUSG00000087056	ENSMUSG00000103976	0.0637432			ENSMUSG00000040541	ENSMUSG00000112371	0.0964184
ENSMUSG00000100274	ENSMUSG00000103026	0.0437228			ENSMUSG00000087069	ENSMUSG00000052363	0.096418
ENSMUSG00000030858	ENSMUSG00000103026	0.0398388			ENSMUSG00000100430	ENSMUSG00000046717	0.096418
ENSMUSG00000099958	ENSMUSG00000103026	0.0493439			ENSMUSG00000093656	ENSMUSG00000083692	0.0964175
ENSMUSG00000105023	ENSMUSG00000103026	0.0489688			ENSMUSG00000094257	ENSMUSG00000099662	0.0964172
ENSMUSG00000103545	ENSMUSG00000103026	0.0494423			ENSMUSG00000050114	ENSMUSG00000102185	0.096417
ENSMUSG00000050844	ENSMUSG00000103026	0.0551154			ENSMUSG00000035785	ENSMUSG00000086720	0.0964163
ENSMUSG00000085561	ENSMUSG00000103026	0.0633244			ENSMUSG00000066368	ENSMUSG00000104014	0.0964162
ENSMUSG00000084948	ENSMUSG00000103026	0.0525875			ENSMUSG00000081302	ENSMUSG00000096486	0.096416
ENSMUSG00000101634	ENSMUSG00000103026	0.080532			ENSMUSG00000085240	ENSMUSG00000103906	0.0964153
ENSMUSG00000099378	ENSMUSG00000103026	0.0570161			ENSMUSG00000094118	ENSMUSG00000096097	0.0964151
ENSMUSG00000087204	ENSMUSG00000103026	0.0893298			ENSMUSG00000047696	ENSMUSG00000105023	0.0964144
ENSMUSG00000079407	ENSMUSG00000103026	0.0656067			ENSMUSG00000101912	ENSMUSG00000094940	0.0964142
ENSMUSG00000110577	ENSMUSG00000103026	0.0600403			ENSMUSG00000046961	ENSMUSG00000104376	0.0964139
ENSMUSG00000045391	ENSMUSG00000103026	0.0584194			ENSMUSG00000028259	ENSMUSG00000039174	0.0964131
ENSMUSG00000029526	ENSMUSG00000103026	0.0390231			ENSMUSG00000106766	ENSMUSG00000087309	0.0964116
ENSMUSG00000018479	ENSMUSG00000103026	0.0423262			ENSMUSG00000102203	ENSMUSG00000024233	0.0964113
ENSMUSG00000104703	ENSMUSG00000103026	0.054593			ENSMUSG00000082039	ENSMUSG00000111028	0.0964111
ENSMUSG00000086713	ENSMUSG00000103026	0.0700107			ENSMUSG00000074655	ENSMUSG00000090048	0.0964101
ENSMUSG00000100281	ENSMUSG00000103026	0.0446372			ENSMUSG00000108229	ENSMUSG00000094940	0.096409
ENSMUSG00000101905	ENSMUSG00000103026	0.0644693			ENSMUSG00000111753	ENSMUSG00000110356	0.0964088
ENSMUSG00000022116	ENSMUSG00000103026	0.0401852			ENSMUSG00000037437	ENSMUSG00000100120	0.0964084
ENSMUSG00000079093	ENSMUSG00000103026	0.0431116			ENSMUSG00000108505	ENSMUSG00000108395	0.0964082
ENSMUSG00000056682	ENSMUSG00000103026	0.0550447			ENSMUSG00000007872	ENSMUSG00000042745	0.096408
ENSMUSG00000035651	ENSMUSG00000103026	0.0415346			ENSMUSG00000093628	ENSMUSG00000038165	0.0964072
ENSMUSG00000031270	ENSMUSG00000103026	0.0549511			ENSMUSG00000058935	ENSMUSG00000101855	0.0964056
ENSMUSG00000110310	ENSMUSG00000103026	0.0384772			ENSMUSG00000042525	ENSMUSG00000103785	0.0964052
ENSMUSG00000093557	ENSMUSG00000103026	0.0561523			ENSMUSG00000049902	ENSMUSG00000097962	0.096405
ENSMUSG00000104004	ENSMUSG00000103026	0.0429905			ENSMUSG00000068149	ENSMUSG00000091827	0.0964045
ENSMUSG00000103794	ENSMUSG00000103026	0.0607449			ENSMUSG00000084995	ENSMUSG00000109140	0.0964042
ENSMUSG00000109160	ENSMUSG00000103026	0.0446025			ENSMUSG00000108622	ENSMUSG00000110670	0.0964035
ENSMUSG00000031194	ENSMUSG00000103026	0.0441937			ENSMUSG00000087592	ENSMUSG00000109572	0.0964032
ENSMUSG00000056617	ENSMUSG00000103026	0.0654336			ENSMUSG00000047674	ENSMUSG00000108130	0.0964028
ENSMUSG00000100580	ENSMUSG00000103026	0.0384194			ENSMUSG00000017720	ENSMUSG00000093617	0.0964028
ENSMUSG00000012777	ENSMUSG00000103026	0.0978671			ENSMUSG00000087069	ENSMUSG00000104238	0.0964026
ENSMUSG00000024223	ENSMUSG00000103026	0.0755532			ENSMUSG00000086368	ENSMUSG00000102876	0.0964023
ENSMUSG00000092131	ENSMUSG00000103026	0.0472744			ENSMUSG00000022002	ENSMUSG00000109864	0.0964019
ENSMUSG00000032056	ENSMUSG00000103026	0.0431345			ENSMUSG00000024510	ENSMUSG00000107988	0.0964014
ENSMUSG00000026940	ENSMUSG00000103026	0.0496762			ENSMUSG00000087620	ENSMUSG00000105850	0.0964005
ENSMUSG00000025808	ENSMUSG00000103026	0.0513793			ENSMUSG00000085660	ENSMUSG00000107027	0.0963993
ENSMUSG00000035394	ENSMUSG00000103026	0.0588442			ENSMUSG00000076433	ENSMUSG00000112476	0.0963983
ENSMUSG00000091863	ENSMUSG00000103026	0.0553662			ENSMUSG00000083502	ENSMUSG00000093044	0.0963976
ENSMUSG00000034731	ENSMUSG00000103026	0.047207			ENSMUSG00000070999	ENSMUSG00000089717	0.0963971
ENSMUSG00000070471	ENSMUSG00000103026	0.0542953			ENSMUSG00000070563	ENSMUSG00000109607	0.0963966
ENSMUSG00000036162	ENSMUSG00000103026	0.0429402			ENSMUSG00000109551	ENSMUSG00000086833	0.0963963
ENSMUSG00000074067	ENSMUSG00000103026	0.0578483			ENSMUSG00000013668	ENSMUSG00000104718	0.0963959
ENSMUSG00000084782	ENSMUSG00000103026	0.0522956			ENSMUSG00000093383	ENSMUSG00000079579	0.0963953
ENSMUSG00000086908	ENSMUSG00000103026	0.0484255			ENSMUSG00000086093	ENSMUSG00000105931	0.0963952
ENSMUSG00000087544	ENSMUSG00000103026	0.0591292			ENSMUSG00000069785	ENSMUSG00000090505	0.0963949
ENSMUSG00000086462	ENSMUSG00000103026	0.0382282			ENSMUSG00000029883	ENSMUSG00000099869	0.0963947
ENSMUSG00000064129	ENSMUSG00000103026	0.06823			ENSMUSG00000086654	ENSMUSG00000086955	0.0963945
ENSMUSG00000085828	ENSMUSG00000103026	0.0464349			ENSMUSG00000096036	ENSMUSG00000029044	0.0963942
ENSMUSG00000087691	ENSMUSG00000103026	0.0449834			ENSMUSG00000072754	ENSMUSG00000098065	0.0963934
ENSMUSG00000092522	ENSMUSG00000103026	0.0550998			ENSMUSG00000112537	ENSMUSG00000084834	0.0963917
ENSMUSG00000097662	ENSMUSG00000103026	0.0524819			ENSMUSG00000085818	ENSMUSG00000059706	0.0963915
ENSMUSG00000097948	ENSMUSG00000103026	0.0857422			ENSMUSG00000079048	ENSMUSG00000106398	0.0963914
ENSMUSG00000097677	ENSMUSG00000103026	0.0467707			ENSMUSG00000036244	ENSMUSG00000111068	0.096391
ENSMUSG00000097522	ENSMUSG00000103026	0.0617789			ENSMUSG00000093568	ENSMUSG00000091827	0.0963909
ENSMUSG00000106812	ENSMUSG00000103026	0.0623064			ENSMUSG00000038015	ENSMUSG00000044084	0.0963907
ENSMUSG00000101112	ENSMUSG00000103026	0.0697984			ENSMUSG00000105023	ENSMUSG00000085516	0.0963906
ENSMUSG00000079389	ENSMUSG00000103026	0.0554753			ENSMUSG00000086401	ENSMUSG00000026058	0.0963894
ENSMUSG00000103158	ENSMUSG00000103026	0.0448809			ENSMUSG00000112476	ENSMUSG00000048400	0.0963882
ENSMUSG00000109944	ENSMUSG00000103026	0.0437278			ENSMUSG00000021545	ENSMUSG00000110037	0.0963879
ENSMUSG00000104540	ENSMUSG00000103026	0.0574452			ENSMUSG00000027431	ENSMUSG00000089645	0.0963867
ENSMUSG00000107610	ENSMUSG00000104348	0.0389855			ENSMUSG00000079395	ENSMUSG00000106137	0.0963866
ENSMUSG00000085872	ENSMUSG00000104348	0.0630241			ENSMUSG00000030858	ENSMUSG00000096798	0.0963862
ENSMUSG00000097603	ENSMUSG00000102562	0.0578214			ENSMUSG00000052642	ENSMUSG00000104752	0.0963856
ENSMUSG00000105345	ENSMUSG00000102562	0.0587772			ENSMUSG00000087185	ENSMUSG00000110364	0.0963856
ENSMUSG00000102854	ENSMUSG00000102562	0.0430113			ENSMUSG00000100203	ENSMUSG00000112157	0.096385
ENSMUSG00000096946	ENSMUSG00000102562	0.0486946			ENSMUSG00000110754	ENSMUSG00000075070	0.0963849
ENSMUSG00000094233	ENSMUSG00000102562	0.0699329			ENSMUSG00000102963	ENSMUSG00000101584	0.0963835
ENSMUSG00000064923	ENSMUSG00000102562	0.0551727			ENSMUSG00000099872	ENSMUSG00000112619	0.0963835
ENSMUSG00000102411	ENSMUSG00000102562	0.0759762			ENSMUSG00000086816	ENSMUSG00000021790	0.0963826
ENSMUSG00000097736	ENSMUSG00000103674	0.0616173			ENSMUSG00000101968	ENSMUSG00000094445	0.0963824
ENSMUSG00000083689	ENSMUSG00000103674	0.0609222			ENSMUSG00000081712	ENSMUSG00000112765	0.0963814
ENSMUSG00000081404	ENSMUSG00000103674	0.0508774			ENSMUSG00000094460	ENSMUSG00000086617	0.0963813
ENSMUSG00000081520	ENSMUSG00000103674	0.060303			ENSMUSG00000086890	ENSMUSG00000105426	0.0963807
ENSMUSG00000092325	ENSMUSG00000103674	0.0529721			ENSMUSG00000046282	ENSMUSG00000099418	0.0963798
ENSMUSG00000107230	ENSMUSG00000103674	0.0943837			ENSMUSG00000105037	ENSMUSG00000104187	0.0963788
ENSMUSG00000100798	ENSMUSG00000103674	0.0473667			ENSMUSG00000043986	ENSMUSG00000111520	0.0963781
ENSMUSG00000092222	ENSMUSG00000103674	0.0383552			ENSMUSG00000111285	ENSMUSG00000103026	0.0963774
ENSMUSG00000075389	ENSMUSG00000102791	0.0437402			ENSMUSG00000103608	ENSMUSG00000100000	0.0963769
ENSMUSG00000086844	ENSMUSG00000102791	0.0680593			ENSMUSG00000110037	ENSMUSG00000039174	0.0963769
ENSMUSG00000105345	ENSMUSG00000102791	0.062383			ENSMUSG00000045521	ENSMUSG00000091970	0.096375
ENSMUSG00000110710	ENSMUSG00000102791	0.0492564			ENSMUSG00000108147	ENSMUSG00000085640	0.0963749
ENSMUSG00000047155	ENSMUSG00000102791	0.0462206			ENSMUSG00000092519	ENSMUSG00000043301	0.0963747
ENSMUSG00000030518	ENSMUSG00000102791	0.0409475			ENSMUSG00000073408	ENSMUSG00000019102	0.0963732
ENSMUSG00000086666	ENSMUSG00000102791	0.0983032			ENSMUSG00000085032	ENSMUSG00000109260	0.0963732
ENSMUSG00000097724	ENSMUSG00000102791	0.0404502			ENSMUSG00000085312	ENSMUSG00000056197	0.0963724
ENSMUSG00000100832	ENSMUSG00000102791	0.0383679			ENSMUSG00000087069	ENSMUSG00000038015	0.0963718
ENSMUSG00000103984	ENSMUSG00000102791	0.0577786			ENSMUSG00000112019	ENSMUSG00000084798	0.09637
ENSMUSG00000057816	ENSMUSG00000102244	0.0394338			ENSMUSG00000085641	ENSMUSG00000072722	0.0963694
ENSMUSG00000097671	ENSMUSG00000102244	0.0468339			ENSMUSG00000090146	ENSMUSG00000091129	0.0963683
ENSMUSG00000098727	ENSMUSG00000102244	0.0597497			ENSMUSG00000094427	ENSMUSG00000086263	0.0963679
ENSMUSG00000038165	ENSMUSG00000102244	0.0528206			ENSMUSG00000110412	ENSMUSG00000107386	0.0963665
ENSMUSG00000099747	ENSMUSG00000102244	0.0510601			ENSMUSG00000106388	ENSMUSG00000079532	0.0963665
ENSMUSG00000099988	ENSMUSG00000102244	0.0438573			ENSMUSG00000078315	ENSMUSG00000037689	0.0963661
ENSMUSG00000085580	ENSMUSG00000102244	0.0451031			ENSMUSG00000104964	ENSMUSG00000101370	0.0963658
ENSMUSG00000099266	ENSMUSG00000102244	0.0810105			ENSMUSG00000081297	ENSMUSG00000079705	0.0963652
ENSMUSG00000110577	ENSMUSG00000102244	0.0427359			ENSMUSG00000101912	ENSMUSG00000026336	0.0963645
ENSMUSG00000091147	ENSMUSG00000102244	0.0408674			ENSMUSG00000085880	ENSMUSG00000050996	0.0963643
ENSMUSG00000020992	ENSMUSG00000102244	0.0391499			ENSMUSG00000102096	ENSMUSG00000086185	0.0963643
ENSMUSG00000101584	ENSMUSG00000102244	0.0476805			ENSMUSG00000048686	ENSMUSG00000085719	0.0963632
ENSMUSG00000073803	ENSMUSG00000102244	0.070455			ENSMUSG00000016626	ENSMUSG00000101370	0.0963624
ENSMUSG00000086257	ENSMUSG00000102244	0.110328			ENSMUSG00000100603	ENSMUSG00000111697	0.0963615
ENSMUSG00000071749	ENSMUSG00000102244	0.0468408			ENSMUSG00000036463	ENSMUSG00000105251	0.0963605
ENSMUSG00000109344	ENSMUSG00000102244	0.0485474			ENSMUSG00000041068	ENSMUSG00000110448	0.0963602
ENSMUSG00000108985	ENSMUSG00000102244	0.0698815			ENSMUSG00000080907	ENSMUSG00000087170	0.0963597
ENSMUSG00000062017	ENSMUSG00000102244	0.0454636			ENSMUSG00000086052	ENSMUSG00000022931	0.0963593
ENSMUSG00000084938	ENSMUSG00000102244	0.045579			ENSMUSG00000055691	ENSMUSG00000034825	0.096359
ENSMUSG00000017049	ENSMUSG00000102244	0.0388515			ENSMUSG00000101051	ENSMUSG00000049008	0.0963589
ENSMUSG00000046934	ENSMUSG00000102244	0.0404923			ENSMUSG00000109817	ENSMUSG00000085488	0.0963588
ENSMUSG00000063821	ENSMUSG00000102244	0.0555051			ENSMUSG00000082612	ENSMUSG00000045463	0.0963584
ENSMUSG00000086256	ENSMUSG00000102244	0.0399571			ENSMUSG00000087281	ENSMUSG00000047692	0.0963579
ENSMUSG00000085002	ENSMUSG00000102244	0.0548717			ENSMUSG00000111359	ENSMUSG00000084995	0.0963565
ENSMUSG00000086654	ENSMUSG00000102244	0.0521259			ENSMUSG00000028259	ENSMUSG00000062224	0.0963563
ENSMUSG00000084965	ENSMUSG00000102244	0.0526765			ENSMUSG00000058816	ENSMUSG00000107008	0.0963549
ENSMUSG00000085640	ENSMUSG00000102244	0.0597093			ENSMUSG00000036574	ENSMUSG00000027480	0.0963545
ENSMUSG00000082652	ENSMUSG00000102244	0.0410316			ENSMUSG00000023257	ENSMUSG00000090585	0.0963544
ENSMUSG00000098145	ENSMUSG00000102244	0.0630668			ENSMUSG00000005994	ENSMUSG00000039691	0.0963535
ENSMUSG00000100538	ENSMUSG00000102244	0.0595306			ENSMUSG00000020633	ENSMUSG00000099983	0.0963525
ENSMUSG00000091022	ENSMUSG00000102244	0.0547026			ENSMUSG00000071749	ENSMUSG00000107598	0.0963519
ENSMUSG00000104238	ENSMUSG00000102244	0.0440845			ENSMUSG00000074454	ENSMUSG00000048628	0.0963516
ENSMUSG00000097228	ENSMUSG00000102241	0.0471793			ENSMUSG00000086315	ENSMUSG00000110321	0.0963516
ENSMUSG00000107653	ENSMUSG00000102241	0.0454604			ENSMUSG00000047383	ENSMUSG00000051036	0.0963503
ENSMUSG00000055818	ENSMUSG00000102243	0.061037			ENSMUSG00000026394	ENSMUSG00000028238	0.0963487
ENSMUSG00000082596	ENSMUSG00000102243	0.0397093			ENSMUSG00000086954	ENSMUSG00000110002	0.0963484
ENSMUSG00000090075	ENSMUSG00000102243	0.0731704			ENSMUSG00000086823	ENSMUSG00000085861	0.0963478
ENSMUSG00000089796	ENSMUSG00000102243	0.0634685			ENSMUSG00000086135	ENSMUSG00000031233	0.0963476
ENSMUSG00000092219	ENSMUSG00000102243	0.0817068			ENSMUSG00000090255	ENSMUSG00000101012	0.0963467
ENSMUSG00000097501	ENSMUSG00000102243	0.0455896			ENSMUSG00000090146	ENSMUSG00000030463	0.0963448
ENSMUSG00000099708	ENSMUSG00000102243	0.0540233			ENSMUSG00000089914	ENSMUSG00000109194	0.0963443
ENSMUSG00000003227	ENSMUSG00000103223	0.0415025			ENSMUSG00000074805	ENSMUSG00000102123	0.0963443
ENSMUSG00000081924	ENSMUSG00000103223	0.0422864			ENSMUSG00000079619	ENSMUSG00000107793	0.0963439
ENSMUSG00000091937	ENSMUSG00000103223	0.0458605			ENSMUSG00000102096	ENSMUSG00000084135	0.0963432
ENSMUSG00000037977	ENSMUSG00000103227	0.065394			ENSMUSG00000051582	ENSMUSG00000068399	0.0963415
ENSMUSG00000052295	ENSMUSG00000103227	0.0629393			ENSMUSG00000108669	ENSMUSG00000020636	0.0963414
ENSMUSG00000071567	ENSMUSG00000103227	0.053657			ENSMUSG00000108885	ENSMUSG00000079460	0.0963411
ENSMUSG00000055022	ENSMUSG00000103227	0.0390137			ENSMUSG00000028314	ENSMUSG00000085122	0.0963402
ENSMUSG00000001773	ENSMUSG00000103227	0.0589113			ENSMUSG00000092519	ENSMUSG00000031411	0.0963391
ENSMUSG00000083306	ENSMUSG00000103227	0.0486713			ENSMUSG00000031552	ENSMUSG00000112016	0.0963391
ENSMUSG00000107596	ENSMUSG00000103227	0.0477396			ENSMUSG00000106589	ENSMUSG00000105795	0.0963381
ENSMUSG00000064489	ENSMUSG00000103227	0.0454632			ENSMUSG00000103478	ENSMUSG00000085209	0.0963372
ENSMUSG00000050066	ENSMUSG00000104266	0.0784177			ENSMUSG00000086969	ENSMUSG00000086320	0.0963369
ENSMUSG00000024842	ENSMUSG00000104266	0.0421534			ENSMUSG00000112333	ENSMUSG00000041009	0.0963355
ENSMUSG00000074442	ENSMUSG00000104266	0.0623561			ENSMUSG00000046899	ENSMUSG00000055360	0.0963352
ENSMUSG00000056771	ENSMUSG00000104266	0.0417653			ENSMUSG00000094460	ENSMUSG00000070568	0.0963342
ENSMUSG00000089902	ENSMUSG00000104266	0.0448242			ENSMUSG00000095398	ENSMUSG00000095065	0.0963331
ENSMUSG00000090230	ENSMUSG00000104266	0.0770523			ENSMUSG00000103692	ENSMUSG00000085641	0.0963331
ENSMUSG00000064620	ENSMUSG00000104266	0.0726972			ENSMUSG00000085405	ENSMUSG00000078611	0.0963315
ENSMUSG00000084632	ENSMUSG00000104266	0.0648096			ENSMUSG00000109817	ENSMUSG00000086732	0.0963308
ENSMUSG00000090114	ENSMUSG00000104266	0.0496295			ENSMUSG00000009185	ENSMUSG00000041202	0.0963306
ENSMUSG00000108800	ENSMUSG00000104268	0.039451			ENSMUSG00000110336	ENSMUSG00000110624	0.0963302
ENSMUSG00000045094	ENSMUSG00000104268	0.0486366			ENSMUSG00000092185	ENSMUSG00000016626	0.0963296
ENSMUSG00000072884	ENSMUSG00000104268	0.0412086			ENSMUSG00000086322	ENSMUSG00000044933	0.0963283
ENSMUSG00000083242	ENSMUSG00000104268	0.0521258			ENSMUSG00000086808	ENSMUSG00000017832	0.0963282
ENSMUSG00000096370	ENSMUSG00000104268	0.0383042			ENSMUSG00000072600	ENSMUSG00000072601	0.0963282
ENSMUSG00000064558	ENSMUSG00000104268	0.0660984			ENSMUSG00000074619	ENSMUSG00000086800	0.0963277
ENSMUSG00000064460	ENSMUSG00000104268	0.0590551			ENSMUSG00000084940	ENSMUSG00000029678	0.0963273
ENSMUSG00000037145	ENSMUSG00000111709	0.11536			ENSMUSG00000015242	ENSMUSG00000105577	0.0963265
ENSMUSG00000019102	ENSMUSG00000111709	0.0521541			ENSMUSG00000106932	ENSMUSG00000047733	0.0963259
ENSMUSG00000098207	ENSMUSG00000111709	0.0387944			ENSMUSG00000020622	ENSMUSG00000107131	0.0963256
ENSMUSG00000061825	ENSMUSG00000111709	0.0426558			ENSMUSG00000112497	ENSMUSG00000102816	0.0963254
ENSMUSG00000067231	ENSMUSG00000111709	0.0467954			ENSMUSG00000097311	ENSMUSG00000103115	0.096325
ENSMUSG00000030049	ENSMUSG00000111709	0.0608455			ENSMUSG00000055547	ENSMUSG00000036921	0.0963245
ENSMUSG00000095026	ENSMUSG00000111709	0.0433273			ENSMUSG00000085467	ENSMUSG00000030636	0.0963239
ENSMUSG00000084154	ENSMUSG00000102719	0.0412653			ENSMUSG00000110026	ENSMUSG00000099665	0.0963235
ENSMUSG00000083572	ENSMUSG00000102691	0.0396524			ENSMUSG00000081341	ENSMUSG00000023350	0.0963229
ENSMUSG00000078151	ENSMUSG00000102691	0.0443458			ENSMUSG00000059891	ENSMUSG00000096798	0.0963227
ENSMUSG00000030898	ENSMUSG00000103308	0.062517			ENSMUSG00000089781	ENSMUSG00000107073	0.0963216
ENSMUSG00000037577	ENSMUSG00000103308	0.0403337			ENSMUSG00000087223	ENSMUSG00000087524	0.0963215
ENSMUSG00000085564	ENSMUSG00000103308	0.0518016			ENSMUSG00000061099	ENSMUSG00000022002	0.0963214
ENSMUSG00000085382	ENSMUSG00000103308	0.0740071			ENSMUSG00000111778	ENSMUSG00000085491	0.096321
ENSMUSG00000086679	ENSMUSG00000103308	0.0412837			ENSMUSG00000111182	ENSMUSG00000062105	0.096321
ENSMUSG00000101482	ENSMUSG00000103308	0.0501894			ENSMUSG00000068167	ENSMUSG00000100194	0.0963209
ENSMUSG00000105331	ENSMUSG00000103308	0.038335			ENSMUSG00000028186	ENSMUSG00000020912	0.096319
ENSMUSG00000051361	ENSMUSG00000103303	0.105704			ENSMUSG00000034552	ENSMUSG00000111109	0.0963167
ENSMUSG00000096938	ENSMUSG00000103303	0.068601			ENSMUSG00000049123	ENSMUSG00000112202	0.096316
ENSMUSG00000006711	ENSMUSG00000103303	0.0557308			ENSMUSG00000071104	ENSMUSG00000100779	0.0963149
ENSMUSG00000073116	ENSMUSG00000103303	0.0445167			ENSMUSG00000093528	ENSMUSG00000108395	0.0963147
ENSMUSG00000087210	ENSMUSG00000103303	0.0464438			ENSMUSG00000099417	ENSMUSG00000038770	0.0963136
ENSMUSG00000101619	ENSMUSG00000103303	0.0508623			ENSMUSG00000038994	ENSMUSG00000062036	0.0963136
ENSMUSG00000101682	ENSMUSG00000103303	0.0421686			ENSMUSG00000086093	ENSMUSG00000087279	0.0963129
ENSMUSG00000102691	ENSMUSG00000103303	0.0403784			ENSMUSG00000047518	ENSMUSG00000110629	0.0963117
ENSMUSG00000101483	ENSMUSG00000103755	0.0420006			ENSMUSG00000087170	ENSMUSG00000111924	0.0963111
ENSMUSG00000096929	ENSMUSG00000103755	0.0425714			ENSMUSG00000073877	ENSMUSG00000084959	0.0963111
ENSMUSG00000044522	ENSMUSG00000103755	0.0412203			ENSMUSG00000067909	ENSMUSG00000055643	0.096311
ENSMUSG00000062124	ENSMUSG00000103755	0.0772205			ENSMUSG00000110577	ENSMUSG00000104538	0.0963107
ENSMUSG00000020159	ENSMUSG00000103755	0.0401415			ENSMUSG00000078618	ENSMUSG00000066368	0.0963099
ENSMUSG00000096280	ENSMUSG00000103755	0.0399847			ENSMUSG00000027880	ENSMUSG00000105577	0.0963095
ENSMUSG00000101335	ENSMUSG00000103755	0.0668223			ENSMUSG00000095316	ENSMUSG00000109197	0.0963091
ENSMUSG00000030858	ENSMUSG00000102816	0.0408211			ENSMUSG00000086320	ENSMUSG00000104443	0.0963088
ENSMUSG00000109657	ENSMUSG00000102816	0.0650509			ENSMUSG00000101051	ENSMUSG00000022542	0.0963087
ENSMUSG00000029766	ENSMUSG00000102816	0.041463			ENSMUSG00000047108	ENSMUSG00000101314	0.0963086
ENSMUSG00000101275	ENSMUSG00000102816	0.0648979			ENSMUSG00000090006	ENSMUSG00000101275	0.0963073
ENSMUSG00000104908	ENSMUSG00000102816	0.0522647			ENSMUSG00000044022	ENSMUSG00000093812	0.0963065
ENSMUSG00000015962	ENSMUSG00000102816	0.0478324			ENSMUSG00000107408	ENSMUSG00000031552	0.0963062
ENSMUSG00000106947	ENSMUSG00000102816	0.0622667			ENSMUSG00000092376	ENSMUSG00000106988	0.0963051
ENSMUSG00000085437	ENSMUSG00000102816	0.0432964			ENSMUSG00000039954	ENSMUSG00000090358	0.0963047
ENSMUSG00000100573	ENSMUSG00000102816	0.0502508			ENSMUSG00000082652	ENSMUSG00000021977	0.0963022
ENSMUSG00000084861	ENSMUSG00000102816	0.0491107			ENSMUSG00000087456	ENSMUSG00000086833	0.0963018
ENSMUSG00000084804	ENSMUSG00000102816	0.0422349			ENSMUSG00000085818	ENSMUSG00000104055	0.096301
ENSMUSG00000021101	ENSMUSG00000102816	0.0406707			ENSMUSG00000093386	ENSMUSG00000086128	0.0963006
ENSMUSG00000102203	ENSMUSG00000102816	0.113532			ENSMUSG00000054117	ENSMUSG00000013158	0.0962988
ENSMUSG00000104365	ENSMUSG00000102816	0.0427913			ENSMUSG00000100203	ENSMUSG00000101762	0.0962986
ENSMUSG00000086138	ENSMUSG00000102816	0.0446578			ENSMUSG00000048206	ENSMUSG00000100528	0.0962982
ENSMUSG00000106932	ENSMUSG00000102816	0.0562882			ENSMUSG00000087393	ENSMUSG00000037247	0.0962977
ENSMUSG00000106127	ENSMUSG00000102816	0.0759152			ENSMUSG00000110765	ENSMUSG00000053868	0.0962974
ENSMUSG00000093535	ENSMUSG00000102816	0.0655032			ENSMUSG00000097921	ENSMUSG00000062391	0.096297
ENSMUSG00000048628	ENSMUSG00000102816	0.045591			ENSMUSG00000095148	ENSMUSG00000110722	0.0962964
ENSMUSG00000086800	ENSMUSG00000102816	0.0556498			ENSMUSG00000049571	ENSMUSG00000044772	0.0962958
ENSMUSG00000084834	ENSMUSG00000102816	0.0603681			ENSMUSG00000036401	ENSMUSG00000038709	0.0962956
ENSMUSG00000055159	ENSMUSG00000102816	0.057977			ENSMUSG00000110789	ENSMUSG00000102963	0.0962955
ENSMUSG00000036872	ENSMUSG00000102816	0.0520435			ENSMUSG00000106873	ENSMUSG00000110765	0.0962952
ENSMUSG00000029685	ENSMUSG00000102816	0.0497207			ENSMUSG00000023165	ENSMUSG00000107027	0.0962931
ENSMUSG00000049008	ENSMUSG00000102816	0.0625924			ENSMUSG00000087295	ENSMUSG00000097425	0.0962924
ENSMUSG00000079031	ENSMUSG00000102816	0.039732			ENSMUSG00000107956	ENSMUSG00000111222	0.0962919
ENSMUSG00000047014	ENSMUSG00000102816	0.0613753			ENSMUSG00000055177	ENSMUSG00000100484	0.0962896
ENSMUSG00000071047	ENSMUSG00000102816	0.042816			ENSMUSG00000071738	ENSMUSG00000060161	0.0962882
ENSMUSG00000057402	ENSMUSG00000102816	0.0556096			ENSMUSG00000052469	ENSMUSG00000096344	0.0962873
ENSMUSG00000048573	ENSMUSG00000102816	0.0520219			ENSMUSG00000087363	ENSMUSG00000101155	0.0962871
ENSMUSG00000056544	ENSMUSG00000102816	0.0438203			ENSMUSG00000087295	ENSMUSG00000079058	0.0962861
ENSMUSG00000028938	ENSMUSG00000102816	0.0413398			ENSMUSG00000106137	ENSMUSG00000092309	0.0962856
ENSMUSG00000035582	ENSMUSG00000102816	0.0593554			ENSMUSG00000086376	ENSMUSG00000105423	0.0962851
ENSMUSG00000086293	ENSMUSG00000102816	0.0459915			ENSMUSG00000086443	ENSMUSG00000108563	0.0962847
ENSMUSG00000086921	ENSMUSG00000102816	0.0602014			ENSMUSG00000087451	ENSMUSG00000060161	0.0962842
ENSMUSG00000085100	ENSMUSG00000102816	0.0507312			ENSMUSG00000055177	ENSMUSG00000092131	0.0962838
ENSMUSG00000085182	ENSMUSG00000102816	0.0516836			ENSMUSG00000071738	ENSMUSG00000099684	0.0962835
ENSMUSG00000087162	ENSMUSG00000102816	0.0757662			ENSMUSG00000035420	ENSMUSG00000099574	0.096282
ENSMUSG00000086648	ENSMUSG00000102816	0.0445042			ENSMUSG00000080907	ENSMUSG00000079346	0.0962818
ENSMUSG00000098295	ENSMUSG00000102816	0.0390592			ENSMUSG00000091569	ENSMUSG00000100120	0.0962808
ENSMUSG00000101454	ENSMUSG00000102816	0.060991			ENSMUSG00000093568	ENSMUSG00000038498	0.0962802
ENSMUSG00000099489	ENSMUSG00000102816	0.0463878			ENSMUSG00000048516	ENSMUSG00000072952	0.0962776
ENSMUSG00000101494	ENSMUSG00000102816	0.0439876			ENSMUSG00000052642	ENSMUSG00000105423	0.0962757
ENSMUSG00000095316	ENSMUSG00000102816	0.0474838			ENSMUSG00000097308	ENSMUSG00000104292	0.0962757
ENSMUSG00000101708	ENSMUSG00000102816	0.0477288			ENSMUSG00000071726	ENSMUSG00000068506	0.0962753
ENSMUSG00000099722	ENSMUSG00000102816	0.0631114			ENSMUSG00000067724	ENSMUSG00000100596	0.096275
ENSMUSG00000079269	ENSMUSG00000102816	0.0433543			ENSMUSG00000112493	ENSMUSG00000086823	0.0962741
ENSMUSG00000105870	ENSMUSG00000104187	0.0501145			ENSMUSG00000076436	ENSMUSG00000067716	0.0962731
ENSMUSG00000020490	ENSMUSG00000104187	0.0388619			ENSMUSG00000038709	ENSMUSG00000026882	0.0962708
ENSMUSG00000056880	ENSMUSG00000104187	0.0583718			ENSMUSG00000036574	ENSMUSG00000085088	0.0962707
ENSMUSG00000082423	ENSMUSG00000104187	0.0414336			ENSMUSG00000085740	ENSMUSG00000111778	0.0962698
ENSMUSG00000092390	ENSMUSG00000104187	0.0748544			ENSMUSG00000043301	ENSMUSG00000087045	0.0962697
ENSMUSG00000105037	ENSMUSG00000104187	0.0732616			ENSMUSG00000104365	ENSMUSG00000106398	0.0962695
ENSMUSG00000018543	ENSMUSG00000104188	0.0479341			ENSMUSG00000108321	ENSMUSG00000110477	0.0962693
ENSMUSG00000038523	ENSMUSG00000104188	0.0393251			ENSMUSG00000027480	ENSMUSG00000051728	0.0962688
ENSMUSG00000098727	ENSMUSG00000104188	0.0456006			ENSMUSG00000097962	ENSMUSG00000104238	0.0962685
ENSMUSG00000101801	ENSMUSG00000104188	0.0485453			ENSMUSG00000110794	ENSMUSG00000085861	0.0962685
ENSMUSG00000100911	ENSMUSG00000104188	0.0489356			ENSMUSG00000101483	ENSMUSG00000105699	0.0962684
ENSMUSG00000095956	ENSMUSG00000104188	0.0386511			ENSMUSG00000097661	ENSMUSG00000025808	0.0962682
ENSMUSG00000078593	ENSMUSG00000104188	0.0383849			ENSMUSG00000091692	ENSMUSG00000100127	0.0962668
ENSMUSG00000078492	ENSMUSG00000104188	0.0775397			ENSMUSG00000079701	ENSMUSG00000106127	0.0962655
ENSMUSG00000101912	ENSMUSG00000104188	0.0508984			ENSMUSG00000089987	ENSMUSG00000100394	0.0962653
ENSMUSG00000078957	ENSMUSG00000104188	0.0488666			ENSMUSG00000097329	ENSMUSG00000105730	0.0962642
ENSMUSG00000100872	ENSMUSG00000104188	0.0399112			ENSMUSG00000022798	ENSMUSG00000086078	0.0962642
ENSMUSG00000080980	ENSMUSG00000104188	0.0404815			ENSMUSG00000047441	ENSMUSG00000100795	0.0962637
ENSMUSG00000102231	ENSMUSG00000104188	0.0482591			ENSMUSG00000086805	ENSMUSG00000098066	0.0962632
ENSMUSG00000107895	ENSMUSG00000104188	0.0760228			ENSMUSG00000098230	ENSMUSG00000104238	0.096263
ENSMUSG00000101051	ENSMUSG00000104188	0.0445208			ENSMUSG00000039335	ENSMUSG00000103112	0.0962622
ENSMUSG00000045815	ENSMUSG00000104188	0.0386686			ENSMUSG00000108675	ENSMUSG00000098630	0.0962622
ENSMUSG00000023350	ENSMUSG00000104188	0.078344			ENSMUSG00000112581	ENSMUSG00000102774	0.096262
ENSMUSG00000102249	ENSMUSG00000104188	0.0426069			ENSMUSG00000045378	ENSMUSG00000109142	0.0962611
ENSMUSG00000105838	ENSMUSG00000104188	0.058852			ENSMUSG00000111943	ENSMUSG00000062017	0.096261
ENSMUSG00000108530	ENSMUSG00000104188	0.0543387			ENSMUSG00000082612	ENSMUSG00000092305	0.0962607
ENSMUSG00000087358	ENSMUSG00000104188	0.0406709			ENSMUSG00000101912	ENSMUSG00000100845	0.0962603
ENSMUSG00000086138	ENSMUSG00000104188	0.0589492			ENSMUSG00000051437	ENSMUSG00000087517	0.0962594
ENSMUSG00000031325	ENSMUSG00000104188	0.0981185			ENSMUSG00000086500	ENSMUSG00000067156	0.0962593
ENSMUSG00000101584	ENSMUSG00000104188	0.0415953			ENSMUSG00000108147	ENSMUSG00000022039	0.096259
ENSMUSG00000086396	ENSMUSG00000104188	0.055669			ENSMUSG00000109578	ENSMUSG00000086009	0.0962578
ENSMUSG00000050702	ENSMUSG00000104188	0.0786832			ENSMUSG00000100603	ENSMUSG00000098304	0.0962562
ENSMUSG00000106540	ENSMUSG00000104188	0.0792019			ENSMUSG00000073551	ENSMUSG00000061486	0.0962518
ENSMUSG00000099616	ENSMUSG00000104188	0.0403827			ENSMUSG00000037737	ENSMUSG00000109347	0.0962518
ENSMUSG00000107793	ENSMUSG00000104188	0.045894			ENSMUSG00000109607	ENSMUSG00000099016	0.0962515
ENSMUSG00000086160	ENSMUSG00000104188	0.0680584			ENSMUSG00000107027	ENSMUSG00000099391	0.0962514
ENSMUSG00000108985	ENSMUSG00000104188	0.0545295			ENSMUSG00000087451	ENSMUSG00000105910	0.0962513
ENSMUSG00000014747	ENSMUSG00000104188	0.0509383			ENSMUSG00000051936	ENSMUSG00000096798	0.0962507
ENSMUSG00000031204	ENSMUSG00000104188	0.0405345			ENSMUSG00000090284	ENSMUSG00000039133	0.0962501
ENSMUSG00000021499	ENSMUSG00000104188	0.0465198			ENSMUSG00000026336	ENSMUSG00000099418	0.0962499
ENSMUSG00000086761	ENSMUSG00000104188	0.0524597			ENSMUSG00000096706	ENSMUSG00000046755	0.0962495
ENSMUSG00000038987	ENSMUSG00000104188	0.0401303			ENSMUSG00000030385	ENSMUSG00000025043	0.0962494
ENSMUSG00000036962	ENSMUSG00000104188	0.0899549			ENSMUSG00000106540	ENSMUSG00000100634	0.0962481
ENSMUSG00000048573	ENSMUSG00000104188	0.0596123			ENSMUSG00000097898	ENSMUSG00000086951	0.0962469
ENSMUSG00000069441	ENSMUSG00000104188	0.0385299			ENSMUSG00000093945	ENSMUSG00000097967	0.0962464
ENSMUSG00000075510	ENSMUSG00000104188	0.0423217			ENSMUSG00000097694	ENSMUSG00000110498	0.0962461
ENSMUSG00000072612	ENSMUSG00000104188	0.0444566			ENSMUSG00000090307	ENSMUSG00000045217	0.0962454
ENSMUSG00000080152	ENSMUSG00000104188	0.0615695			ENSMUSG00000043670	ENSMUSG00000042641	0.0962453
ENSMUSG00000084768	ENSMUSG00000104188	0.134896			ENSMUSG00000098230	ENSMUSG00000106398	0.0962447
ENSMUSG00000096308	ENSMUSG00000104188	0.0443266			ENSMUSG00000109238	ENSMUSG00000091022	0.0962446
ENSMUSG00000085961	ENSMUSG00000104188	0.0488499			ENSMUSG00000085437	ENSMUSG00000079031	0.0962443
ENSMUSG00000089701	ENSMUSG00000104188	0.0720646			ENSMUSG00000079525	ENSMUSG00000111222	0.0962436
ENSMUSG00000089711	ENSMUSG00000104188	0.0443808			ENSMUSG00000089900	ENSMUSG00000020429	0.0962433
ENSMUSG00000095398	ENSMUSG00000104188	0.0398797			ENSMUSG00000038994	ENSMUSG00000055700	0.0962422
ENSMUSG00000095153	ENSMUSG00000104188	0.0515788			ENSMUSG00000062438	ENSMUSG00000112383	0.096242
ENSMUSG00000094460	ENSMUSG00000104188	0.117504			ENSMUSG00000085075	ENSMUSG00000091022	0.0962414
ENSMUSG00000099752	ENSMUSG00000104188	0.0556613			ENSMUSG00000032110	ENSMUSG00000106766	0.0962413
ENSMUSG00000079382	ENSMUSG00000104188	0.0710355			ENSMUSG00000036401	ENSMUSG00000085883	0.0962406
ENSMUSG00000079371	ENSMUSG00000104188	0.0586308			ENSMUSG00000026787	ENSMUSG00000090063	0.0962381
ENSMUSG00000104540	ENSMUSG00000104188	0.105186			ENSMUSG00000024171	ENSMUSG00000108954	0.0962373
ENSMUSG00000102244	ENSMUSG00000104188	0.055815			ENSMUSG00000084768	ENSMUSG00000085027	0.0962367
ENSMUSG00000056468	ENSMUSG00000104459	0.048007			ENSMUSG00000067698	ENSMUSG00000059030	0.0962355
ENSMUSG00000021751	ENSMUSG00000104459	0.0417836			ENSMUSG00000087258	ENSMUSG00000048602	0.0962349
ENSMUSG00000030972	ENSMUSG00000104459	0.0653277			ENSMUSG00000027157	ENSMUSG00000067716	0.0962346
ENSMUSG00000032066	ENSMUSG00000104459	0.039326			ENSMUSG00000072381	ENSMUSG00000032892	0.0962333
ENSMUSG00000066097	ENSMUSG00000104459	0.0391168			ENSMUSG00000097689	ENSMUSG00000110717	0.096232
ENSMUSG00000092286	ENSMUSG00000104459	0.0532113			ENSMUSG00000027564	ENSMUSG00000100759	0.0962314
ENSMUSG00000026610	ENSMUSG00000104459	0.0527172			ENSMUSG00000093551	ENSMUSG00000087487	0.0962296
ENSMUSG00000085235	ENSMUSG00000104459	0.0571546			ENSMUSG00000090585	ENSMUSG00000107386	0.0962292
ENSMUSG00000081607	ENSMUSG00000104459	0.0385592			ENSMUSG00000083896	ENSMUSG00000096839	0.0962291
ENSMUSG00000101028	ENSMUSG00000104459	0.0421017			ENSMUSG00000094118	ENSMUSG00000040541	0.0962284
ENSMUSG00000090120	ENSMUSG00000102615	0.057217			ENSMUSG00000053957	ENSMUSG00000095953	0.0962274
ENSMUSG00000085113	ENSMUSG00000102615	0.0541118			ENSMUSG00000084859	ENSMUSG00000100110	0.0962269
ENSMUSG00000087666	ENSMUSG00000102615	0.0678797			ENSMUSG00000111299	ENSMUSG00000106540	0.0962266
ENSMUSG00000108799	ENSMUSG00000102615	0.046179			ENSMUSG00000100362	ENSMUSG00000074375	0.0962263
ENSMUSG00000108181	ENSMUSG00000103761	0.051404			ENSMUSG00000051896	ENSMUSG00000034623	0.0962251
ENSMUSG00000087253	ENSMUSG00000103761	0.0410579			ENSMUSG00000100626	ENSMUSG00000086800	0.0962247
ENSMUSG00000085502	ENSMUSG00000103761	0.0530163			ENSMUSG00000046110	ENSMUSG00000076552	0.0962247
ENSMUSG00000083533	ENSMUSG00000103761	0.0494371			ENSMUSG00000082867	ENSMUSG00000087648	0.0962239
ENSMUSG00000098184	ENSMUSG00000103761	0.0849261			ENSMUSG00000071489	ENSMUSG00000074452	0.0962233
ENSMUSG00000103251	ENSMUSG00000103761	0.102792			ENSMUSG00000100557	ENSMUSG00000079583	0.0962229
ENSMUSG00000003476	ENSMUSG00000102171	0.098994			ENSMUSG00000109986	ENSMUSG00000097962	0.0962229
ENSMUSG00000067736	ENSMUSG00000102171	0.0449442			ENSMUSG00000106269	ENSMUSG00000106680	0.0962225
ENSMUSG00000082585	ENSMUSG00000102171	0.0686993			ENSMUSG00000057240	ENSMUSG00000046367	0.0962224
ENSMUSG00000086753	ENSMUSG00000102171	0.0610564			ENSMUSG00000050685	ENSMUSG00000085717	0.0962218
ENSMUSG00000097613	ENSMUSG00000102171	0.0504102			ENSMUSG00000038498	ENSMUSG00000091749	0.0962204
ENSMUSG00000092225	ENSMUSG00000102171	0.0453487			ENSMUSG00000112809	ENSMUSG00000081133	0.0962202
ENSMUSG00000098055	ENSMUSG00000102171	0.0536449			ENSMUSG00000082863	ENSMUSG00000042888	0.0962195
ENSMUSG00000103451	ENSMUSG00000102171	0.0432919			ENSMUSG00000100891	ENSMUSG00000105322	0.0962181
ENSMUSG00000102979	ENSMUSG00000102171	0.0484133			ENSMUSG00000106762	ENSMUSG00000094427	0.0962177
ENSMUSG00000084124	ENSMUSG00000094392	0.103509			ENSMUSG00000107265	ENSMUSG00000112552	0.0962161
ENSMUSG00000096094	ENSMUSG00000104101	0.0638014			ENSMUSG00000078600	ENSMUSG00000101682	0.0962158
ENSMUSG00000045231	ENSMUSG00000104101	0.0656836			ENSMUSG00000111182	ENSMUSG00000044957	0.096215
ENSMUSG00000021182	ENSMUSG00000104101	0.0512126			ENSMUSG00000070313	ENSMUSG00000086945	0.0962144
ENSMUSG00000042262	ENSMUSG00000104101	0.0491007			ENSMUSG00000108490	ENSMUSG00000097967	0.096213
ENSMUSG00000019489	ENSMUSG00000104101	0.0775887			ENSMUSG00000082398	ENSMUSG00000014747	0.0962127
ENSMUSG00000095813	ENSMUSG00000104101	0.0494018			ENSMUSG00000073001	ENSMUSG00000101894	0.0962121
ENSMUSG00000098146	ENSMUSG00000104101	0.0521944			ENSMUSG00000050066	ENSMUSG00000108676	0.0962121
ENSMUSG00000101903	ENSMUSG00000104101	0.0400329			ENSMUSG00000111924	ENSMUSG00000099684	0.096211
ENSMUSG00000062391	ENSMUSG00000103928	0.0386322			ENSMUSG00000086575	ENSMUSG00000030976	0.0962105
ENSMUSG00000084948	ENSMUSG00000103923	0.0441916			ENSMUSG00000047014	ENSMUSG00000028287	0.0962104
ENSMUSG00000047692	ENSMUSG00000103923	0.0508804			ENSMUSG00000086921	ENSMUSG00000112053	0.0962102
ENSMUSG00000106359	ENSMUSG00000103923	0.0647176			ENSMUSG00000099747	ENSMUSG00000050876	0.0962101
ENSMUSG00000097414	ENSMUSG00000103923	0.060979			ENSMUSG00000091685	ENSMUSG00000091122	0.0962094
ENSMUSG00000069922	ENSMUSG00000103923	0.0601646			ENSMUSG00000083616	ENSMUSG00000103513	0.096209
ENSMUSG00000081278	ENSMUSG00000103923	0.0389739			ENSMUSG00000100684	ENSMUSG00000097967	0.0962089
ENSMUSG00000078956	ENSMUSG00000103923	0.041448			ENSMUSG00000063447	ENSMUSG00000091386	0.0962083
ENSMUSG00000086179	ENSMUSG00000103923	0.0522113			ENSMUSG00000039372	ENSMUSG00000103811	0.0962081
ENSMUSG00000089771	ENSMUSG00000103923	0.0469394			ENSMUSG00000027350	ENSMUSG00000041681	0.0962072
ENSMUSG00000064918	ENSMUSG00000103923	0.0497226			ENSMUSG00000020214	ENSMUSG00000101818	0.0962072
ENSMUSG00000097157	ENSMUSG00000103923	0.0456571			ENSMUSG00000029679	ENSMUSG00000109506	0.0962067
ENSMUSG00000100634	ENSMUSG00000103923	0.0552995			ENSMUSG00000112832	ENSMUSG00000048312	0.0962054
ENSMUSG00000100538	ENSMUSG00000103923	0.0411727			ENSMUSG00000086817	ENSMUSG00000079701	0.0962052
ENSMUSG00000105508	ENSMUSG00000103923	0.0595593			ENSMUSG00000056987	ENSMUSG00000103137	0.0962051
ENSMUSG00000081766	ENSMUSG00000102657	0.0542795			ENSMUSG00000087458	ENSMUSG00000071937	0.0962035
ENSMUSG00000097828	ENSMUSG00000102657	0.0450665			ENSMUSG00000107895	ENSMUSG00000079710	0.0962034
ENSMUSG00000047497	ENSMUSG00000102657	0.0520097			ENSMUSG00000086292	ENSMUSG00000063687	0.0962031
ENSMUSG00000031189	ENSMUSG00000102657	0.0584095			ENSMUSG00000020214	ENSMUSG00000048206	0.0962027
ENSMUSG00000085980	ENSMUSG00000102657	0.0419561			ENSMUSG00000084764	ENSMUSG00000099853	0.0962024
ENSMUSG00000086342	ENSMUSG00000102657	0.0462595			ENSMUSG00000054033	ENSMUSG00000112201	0.0962023
ENSMUSG00000107701	ENSMUSG00000102657	0.0734935			ENSMUSG00000097127	ENSMUSG00000108490	0.0962013
ENSMUSG00000092428	ENSMUSG00000102657	0.043892			ENSMUSG00000073759	ENSMUSG00000103513	0.0961998
ENSMUSG00000089199	ENSMUSG00000102657	0.0526224			ENSMUSG00000099384	ENSMUSG00000086796	0.0961998
ENSMUSG00000102055	ENSMUSG00000102657	0.043009			ENSMUSG00000056912	ENSMUSG00000104659	0.0961997
ENSMUSG00000090114	ENSMUSG00000102657	0.0404516			ENSMUSG00000078129	ENSMUSG00000020624	0.0961993
ENSMUSG00000102562	ENSMUSG00000102657	0.0864941			ENSMUSG00000087258	ENSMUSG00000024223	0.0961985
ENSMUSG00000079808	ENSMUSG00000093916	0.0649826			ENSMUSG00000017049	ENSMUSG00000049692	0.0961976
ENSMUSG00000078144	ENSMUSG00000093916	0.0458536			ENSMUSG00000082039	ENSMUSG00000024815	0.0961976
ENSMUSG00000090891	ENSMUSG00000093916	0.127245			ENSMUSG00000079525	ENSMUSG00000111068	0.0961957
ENSMUSG00000048647	ENSMUSG00000093916	0.050067			ENSMUSG00000112202	ENSMUSG00000086732	0.0961953
ENSMUSG00000057068	ENSMUSG00000093916	0.0462565			ENSMUSG00000093570	ENSMUSG00000111903	0.0961951
ENSMUSG00000081944	ENSMUSG00000093916	0.0584047			ENSMUSG00000040594	ENSMUSG00000101133	0.0961927
ENSMUSG00000087326	ENSMUSG00000093916	0.107134			ENSMUSG00000081297	ENSMUSG00000108295	0.0961913
ENSMUSG00000082961	ENSMUSG00000093916	0.0592837			ENSMUSG00000093472	ENSMUSG00000042360	0.0961892
ENSMUSG00000089712	ENSMUSG00000093916	0.0645275			ENSMUSG00000082435	ENSMUSG00000050141	0.0961884
ENSMUSG00000104872	ENSMUSG00000104312	0.0481558			ENSMUSG00000090658	ENSMUSG00000085801	0.0961877
ENSMUSG00000089798	ENSMUSG00000104312	0.04196			ENSMUSG00000100937	ENSMUSG00000111058	0.0961868
ENSMUSG00000102536	ENSMUSG00000104312	0.0636899			ENSMUSG00000097170	ENSMUSG00000082652	0.0961866
ENSMUSG00000099630	ENSMUSG00000104312	0.0545462			ENSMUSG00000052469	ENSMUSG00000101314	0.0961851
ENSMUSG00000100717	ENSMUSG00000104312	0.0592457			ENSMUSG00000056544	ENSMUSG00000101854	0.0961848
ENSMUSG00000097690	ENSMUSG00000104312	0.0406497			ENSMUSG00000024340	ENSMUSG00000102802	0.096184
ENSMUSG00000051788	ENSMUSG00000104312	0.0604784			ENSMUSG00000106873	ENSMUSG00000101584	0.0961839
ENSMUSG00000025961	ENSMUSG00000104312	0.0665341			ENSMUSG00000089711	ENSMUSG00000100175	0.0961836
ENSMUSG00000085198	ENSMUSG00000104312	0.0760981			ENSMUSG00000081502	ENSMUSG00000105673	0.0961823
ENSMUSG00000037737	ENSMUSG00000104312	0.0391784			ENSMUSG00000107964	ENSMUSG00000026336	0.0961822
ENSMUSG00000008438	ENSMUSG00000104312	0.0607429			ENSMUSG00000085869	ENSMUSG00000027431	0.09618
ENSMUSG00000051804	ENSMUSG00000104312	0.0417242			ENSMUSG00000097127	ENSMUSG00000034913	0.0961795
ENSMUSG00000079031	ENSMUSG00000104312	0.0600904			ENSMUSG00000031323	ENSMUSG00000079476	0.0961794
ENSMUSG00000091119	ENSMUSG00000104312	0.0506109			ENSMUSG00000029909	ENSMUSG00000089730	0.0961791
ENSMUSG00000039391	ENSMUSG00000104312	0.0530367			ENSMUSG00000028575	ENSMUSG00000054117	0.0961787
ENSMUSG00000074156	ENSMUSG00000104312	0.0828528			ENSMUSG00000082398	ENSMUSG00000032900	0.0961787
ENSMUSG00000053111	ENSMUSG00000104312	0.0386135			ENSMUSG00000099435	ENSMUSG00000073759	0.0961785
ENSMUSG00000097141	ENSMUSG00000104312	0.040515			ENSMUSG00000072605	ENSMUSG00000092165	0.0961774
ENSMUSG00000085203	ENSMUSG00000104312	0.0517339			ENSMUSG00000086713	ENSMUSG00000103026	0.096177
ENSMUSG00000082435	ENSMUSG00000104312	0.0436883			ENSMUSG00000020214	ENSMUSG00000056912	0.0961765
ENSMUSG00000082863	ENSMUSG00000104312	0.0609847			ENSMUSG00000090379	ENSMUSG00000086361	0.0961763
ENSMUSG00000085899	ENSMUSG00000104312	0.0801869			ENSMUSG00000086828	ENSMUSG00000025929	0.0961762
ENSMUSG00000086175	ENSMUSG00000104312	0.0434118			ENSMUSG00000109551	ENSMUSG00000085437	0.096175
ENSMUSG00000082848	ENSMUSG00000104312	0.0423942			ENSMUSG00000092240	ENSMUSG00000099561	0.0961742
ENSMUSG00000087002	ENSMUSG00000104312	0.0470287			ENSMUSG00000107593	ENSMUSG00000085491	0.0961738
ENSMUSG00000087363	ENSMUSG00000104312	0.0543035			ENSMUSG00000045794	ENSMUSG00000084834	0.0961732
ENSMUSG00000094763	ENSMUSG00000104312	0.0463038			ENSMUSG00000045463	ENSMUSG00000097071	0.0961728
ENSMUSG00000107412	ENSMUSG00000104312	0.0490725			ENSMUSG00000070388	ENSMUSG00000109966	0.0961717
ENSMUSG00000100196	ENSMUSG00000104312	0.15938			ENSMUSG00000101189	ENSMUSG00000099811	0.0961716
ENSMUSG00000096997	ENSMUSG00000104312	0.0452885			ENSMUSG00000108034	ENSMUSG00000097967	0.0961711
ENSMUSG00000085995	ENSMUSG00000104312	0.0416447			ENSMUSG00000085880	ENSMUSG00000051582	0.0961706
ENSMUSG00000100421	ENSMUSG00000104312	0.0936703			ENSMUSG00000051611	ENSMUSG00000051728	0.0961705
ENSMUSG00000110477	ENSMUSG00000104312	0.0432115			ENSMUSG00000085100	ENSMUSG00000101894	0.0961701
ENSMUSG00000104717	ENSMUSG00000104312	0.0392124			ENSMUSG00000026401	ENSMUSG00000049008	0.0961696
ENSMUSG00000086016	ENSMUSG00000103273	0.0439742			ENSMUSG00000086951	ENSMUSG00000112476	0.0961696
ENSMUSG00000081766	ENSMUSG00000103273	0.0614584			ENSMUSG00000078964	ENSMUSG00000081055	0.096169
ENSMUSG00000074646	ENSMUSG00000103273	0.0396925			ENSMUSG00000111544	ENSMUSG00000102000	0.0961677
ENSMUSG00000094447	ENSMUSG00000103273	0.0429162			ENSMUSG00000086632	ENSMUSG00000109842	0.0961674
ENSMUSG00000021732	ENSMUSG00000103273	0.0403676			ENSMUSG00000001095	ENSMUSG00000023073	0.0961667
ENSMUSG00000073018	ENSMUSG00000103273	0.0955535			ENSMUSG00000092443	ENSMUSG00000092165	0.0961666
ENSMUSG00000083572	ENSMUSG00000103273	0.0668994			ENSMUSG00000107956	ENSMUSG00000062036	0.0961659
ENSMUSG00000085397	ENSMUSG00000103273	0.0586364			ENSMUSG00000091906	ENSMUSG00000112202	0.0961648
ENSMUSG00000082867	ENSMUSG00000103273	0.0649497			ENSMUSG00000038691	ENSMUSG00000104014	0.0961646
ENSMUSG00000090002	ENSMUSG00000103273	0.038531			ENSMUSG00000073976	ENSMUSG00000107394	0.096164
ENSMUSG00000097724	ENSMUSG00000103273	0.0451262			ENSMUSG00000085637	ENSMUSG00000111811	0.0961638
ENSMUSG00000093514	ENSMUSG00000103273	0.043439			ENSMUSG00000084859	ENSMUSG00000085488	0.0961637
ENSMUSG00000099719	ENSMUSG00000103273	0.0515202			ENSMUSG00000086500	ENSMUSG00000024728	0.0961628
ENSMUSG00000103251	ENSMUSG00000103273	0.0425995			ENSMUSG00000028533	ENSMUSG00000102004	0.0961618
ENSMUSG00000102657	ENSMUSG00000103273	0.0543297			ENSMUSG00000014529	ENSMUSG00000099684	0.0961607
ENSMUSG00000089766	ENSMUSG00000103270	0.0431036			ENSMUSG00000022542	ENSMUSG00000051503	0.0961607
ENSMUSG00000105345	ENSMUSG00000103408	0.0460723			ENSMUSG00000086856	ENSMUSG00000110333	0.0961604
ENSMUSG00000020870	ENSMUSG00000103408	0.0501148			ENSMUSG00000073976	ENSMUSG00000049249	0.0961593
ENSMUSG00000102275	ENSMUSG00000103408	0.0409282			ENSMUSG00000107214	ENSMUSG00000110665	0.096159
ENSMUSG00000036800	ENSMUSG00000102722	0.042686			ENSMUSG00000093570	ENSMUSG00000099432	0.0961584
ENSMUSG00000084809	ENSMUSG00000102722	0.044901			ENSMUSG00000096097	ENSMUSG00000105423	0.096158
ENSMUSG00000059027	ENSMUSG00000103899	0.069816			ENSMUSG00000107681	ENSMUSG00000104236	0.0961579
ENSMUSG00000073787	ENSMUSG00000103899	0.0962459			ENSMUSG00000086594	ENSMUSG00000086822	0.0961567
ENSMUSG00000084098	ENSMUSG00000103899	0.105037			ENSMUSG00000034689	ENSMUSG00000069720	0.0961564
ENSMUSG00000082262	ENSMUSG00000103899	0.0464956			ENSMUSG00000051896	ENSMUSG00000075070	0.0961559
ENSMUSG00000081331	ENSMUSG00000103899	0.0409877			ENSMUSG00000029679	ENSMUSG00000099853	0.0961558
ENSMUSG00000084964	ENSMUSG00000103899	0.0530038			ENSMUSG00000085405	ENSMUSG00000046282	0.0961557
ENSMUSG00000087088	ENSMUSG00000103899	0.0389238			ENSMUSG00000110989	ENSMUSG00000106013	0.0961557
ENSMUSG00000064517	ENSMUSG00000103899	0.0404496			ENSMUSG00000112210	ENSMUSG00000110356	0.096154
ENSMUSG00000102386	ENSMUSG00000103891	0.0392091			ENSMUSG00000049506	ENSMUSG00000097967	0.0961535
ENSMUSG00000108456	ENSMUSG00000103891	0.0579073			ENSMUSG00000100297	ENSMUSG00000058114	0.0961531
ENSMUSG00000087620	ENSMUSG00000103891	0.0554374			ENSMUSG00000097693	ENSMUSG00000039296	0.0961525
ENSMUSG00000040554	ENSMUSG00000103891	0.0425115			ENSMUSG00000109780	ENSMUSG00000107218	0.0961525
ENSMUSG00000035200	ENSMUSG00000103891	0.0487592			ENSMUSG00000100282	ENSMUSG00000078129	0.0961515
ENSMUSG00000056494	ENSMUSG00000103891	0.0921922			ENSMUSG00000101683	ENSMUSG00000107563	0.0961514
ENSMUSG00000060924	ENSMUSG00000103891	0.0421235			ENSMUSG00000109657	ENSMUSG00000101818	0.0961508
ENSMUSG00000022311	ENSMUSG00000103891	0.0555092			ENSMUSG00000078593	ENSMUSG00000101854	0.0961505
ENSMUSG00000026787	ENSMUSG00000103891	0.0419638			ENSMUSG00000091526	ENSMUSG00000013668	0.0961478
ENSMUSG00000000263	ENSMUSG00000103891	0.0510642			ENSMUSG00000048206	ENSMUSG00000023930	0.0961473
ENSMUSG00000078917	ENSMUSG00000103891	0.0455661			ENSMUSG00000098295	ENSMUSG00000047995	0.0961472
ENSMUSG00000084904	ENSMUSG00000103891	0.0671516			ENSMUSG00000088835	ENSMUSG00000109390	0.0961462
ENSMUSG00000082120	ENSMUSG00000103891	0.053783			ENSMUSG00000079525	ENSMUSG00000036964	0.096145
ENSMUSG00000096975	ENSMUSG00000103891	0.0404184			ENSMUSG00000085155	ENSMUSG00000112537	0.0961449
ENSMUSG00000090387	ENSMUSG00000103891	0.0429984			ENSMUSG00000037529	ENSMUSG00000103435	0.0961445
ENSMUSG00000082028	ENSMUSG00000103891	0.0579722			ENSMUSG00000048411	ENSMUSG00000095110	0.096144
ENSMUSG00000098837	ENSMUSG00000103891	0.0482711			ENSMUSG00000021415	ENSMUSG00000101234	0.096144
ENSMUSG00000103984	ENSMUSG00000103891	0.0542923			ENSMUSG00000085155	ENSMUSG00000078129	0.0961439
ENSMUSG00000100372	ENSMUSG00000102963	0.0626057			ENSMUSG00000098304	ENSMUSG00000100763	0.0961431
ENSMUSG00000101565	ENSMUSG00000102963	0.0585872			ENSMUSG00000049653	ENSMUSG00000109717	0.0961428
ENSMUSG00000027973	ENSMUSG00000102963	0.0711089			ENSMUSG00000074254	ENSMUSG00000074639	0.0961415
ENSMUSG00000086330	ENSMUSG00000102963	0.0427553			ENSMUSG00000040576	ENSMUSG00000023949	0.0961399
ENSMUSG00000102099	ENSMUSG00000102963	0.0492787			ENSMUSG00000086175	ENSMUSG00000107031	0.0961395
ENSMUSG00000100175	ENSMUSG00000102963	0.0463417			ENSMUSG00000090404	ENSMUSG00000105508	0.0961394
ENSMUSG00000086379	ENSMUSG00000102963	0.0390251			ENSMUSG00000027482	ENSMUSG00000112141	0.0961378
ENSMUSG00000101189	ENSMUSG00000102963	0.0391454			ENSMUSG00000041358	ENSMUSG00000084834	0.0961378
ENSMUSG00000084970	ENSMUSG00000102963	0.0390994			ENSMUSG00000100845	ENSMUSG00000062511	0.0961363
ENSMUSG00000084948	ENSMUSG00000102963	0.0708105			ENSMUSG00000102834	ENSMUSG00000032900	0.0961347
ENSMUSG00000040657	ENSMUSG00000102963	0.0416848			ENSMUSG00000087451	ENSMUSG00000110383	0.0961318
ENSMUSG00000086376	ENSMUSG00000102963	0.041705			ENSMUSG00000097169	ENSMUSG00000101261	0.0961313
ENSMUSG00000100573	ENSMUSG00000102963	0.0845522			ENSMUSG00000024510	ENSMUSG00000091022	0.0961308
ENSMUSG00000047129	ENSMUSG00000102963	0.0490904			ENSMUSG00000101409	ENSMUSG00000101854	0.0961307
ENSMUSG00000031270	ENSMUSG00000102963	0.0451654			ENSMUSG00000083340	ENSMUSG00000044296	0.0961307
ENSMUSG00000105185	ENSMUSG00000102963	0.047784			ENSMUSG00000043583	ENSMUSG00000100253	0.0961305
ENSMUSG00000093619	ENSMUSG00000102963	0.108634			ENSMUSG00000084959	ENSMUSG00000110026	0.0961304
ENSMUSG00000110629	ENSMUSG00000102963	0.0458457			ENSMUSG00000023350	ENSMUSG00000087295	0.0961285
ENSMUSG00000073141	ENSMUSG00000102963	0.0389453			ENSMUSG00000112785	ENSMUSG00000087487	0.0961279
ENSMUSG00000055159	ENSMUSG00000102963	0.0405825			ENSMUSG00000101801	ENSMUSG00000069720	0.0961274
ENSMUSG00000075070	ENSMUSG00000102963	0.0518012			ENSMUSG00000107956	ENSMUSG00000098627	0.0961268
ENSMUSG00000067848	ENSMUSG00000102963	0.0652953			ENSMUSG00000112654	ENSMUSG00000104993	0.0961267
ENSMUSG00000101153	ENSMUSG00000102963	0.0432064			ENSMUSG00000100133	ENSMUSG00000091358	0.0961267
ENSMUSG00000085122	ENSMUSG00000102963	0.056107			ENSMUSG00000054117	ENSMUSG00000085088	0.0961262
ENSMUSG00000097082	ENSMUSG00000102963	0.0424643			ENSMUSG00000036401	ENSMUSG00000104908	0.0961261
ENSMUSG00000109344	ENSMUSG00000102963	0.0445244			ENSMUSG00000064581	ENSMUSG00000066755	0.0961261
ENSMUSG00000055882	ENSMUSG00000102963	0.0447825			ENSMUSG00000045815	ENSMUSG00000107895	0.0961253
ENSMUSG00000101605	ENSMUSG00000102963	0.0385655			ENSMUSG00000093386	ENSMUSG00000105227	0.0961249
ENSMUSG00000047528	ENSMUSG00000102963	0.0474769			ENSMUSG00000071890	ENSMUSG00000061992	0.0961224
ENSMUSG00000026401	ENSMUSG00000102963	0.0445507			ENSMUSG00000064354	ENSMUSG00000108081	0.0961221
ENSMUSG00000072100	ENSMUSG00000102963	0.0407421			ENSMUSG00000045631	ENSMUSG00000074734	0.0961219
ENSMUSG00000090132	ENSMUSG00000102963	0.0490848			ENSMUSG00000086467	ENSMUSG00000108295	0.0961217
ENSMUSG00000020633	ENSMUSG00000102963	0.0401654			ENSMUSG00000047692	ENSMUSG00000107237	0.0961217
ENSMUSG00000033987	ENSMUSG00000102963	0.0411157			ENSMUSG00000032110	ENSMUSG00000062224	0.0961215
ENSMUSG00000021790	ENSMUSG00000102963	0.0420462			ENSMUSG00000031510	ENSMUSG00000061707	0.0961214
ENSMUSG00000038925	ENSMUSG00000102963	0.0390403			ENSMUSG00000086617	ENSMUSG00000086898	0.0961201
ENSMUSG00000073007	ENSMUSG00000102963	0.0627143			ENSMUSG00000030292	ENSMUSG00000042525	0.0961199
ENSMUSG00000048230	ENSMUSG00000102963	0.0474636			ENSMUSG00000031553	ENSMUSG00000098630	0.0961197
ENSMUSG00000086617	ENSMUSG00000102963	0.0578873			ENSMUSG00000106586	ENSMUSG00000104487	0.0961192
ENSMUSG00000081297	ENSMUSG00000102963	0.0417695			ENSMUSG00000076882	ENSMUSG00000037579	0.0961192
ENSMUSG00000087451	ENSMUSG00000102963	0.0603741			ENSMUSG00000081126	ENSMUSG00000051611	0.0961185
ENSMUSG00000085002	ENSMUSG00000102963	0.0925634			ENSMUSG00000099872	ENSMUSG00000102356	0.0961184
ENSMUSG00000084780	ENSMUSG00000102963	0.0463228			ENSMUSG00000086275	ENSMUSG00000071749	0.0961176
ENSMUSG00000087431	ENSMUSG00000102963	0.115178			ENSMUSG00000094427	ENSMUSG00000032110	0.0961176
ENSMUSG00000090740	ENSMUSG00000102963	0.042084			ENSMUSG00000089887	ENSMUSG00000037167	0.0961174
ENSMUSG00000091558	ENSMUSG00000102963	0.0455489			ENSMUSG00000071788	ENSMUSG00000086128	0.096117
ENSMUSG00000093383	ENSMUSG00000102963	0.038715			ENSMUSG00000086792	ENSMUSG00000020214	0.0961164
ENSMUSG00000096268	ENSMUSG00000102963	0.0686827			ENSMUSG00000085135	ENSMUSG00000112141	0.0961157
ENSMUSG00000106445	ENSMUSG00000102963	0.0856585			ENSMUSG00000047841	ENSMUSG00000092309	0.0961143
ENSMUSG00000095032	ENSMUSG00000102963	0.0392465			ENSMUSG00000084996	ENSMUSG00000050641	0.096113
ENSMUSG00000100203	ENSMUSG00000102963	0.0468141			ENSMUSG00000096655	ENSMUSG00000063129	0.0961128
ENSMUSG00000099201	ENSMUSG00000102963	0.0525641			ENSMUSG00000061392	ENSMUSG00000104778	0.0961125
ENSMUSG00000100110	ENSMUSG00000102963	0.0571977			ENSMUSG00000084234	ENSMUSG00000086257	0.0961114
ENSMUSG00000099719	ENSMUSG00000102963	0.0470307			ENSMUSG00000030976	ENSMUSG00000111753	0.096111
ENSMUSG00000079371	ENSMUSG00000102963	0.0474846			ENSMUSG00000082612	ENSMUSG00000048516	0.0961108
ENSMUSG00000079269	ENSMUSG00000102963	0.0943812			ENSMUSG00000060177	ENSMUSG00000066516	0.0961099
ENSMUSG00000104417	ENSMUSG00000102963	0.0898915			ENSMUSG00000025652	ENSMUSG00000108828	0.0961092
ENSMUSG00000104973	ENSMUSG00000104392	0.0389717			ENSMUSG00000031518	ENSMUSG00000031682	0.0961084
ENSMUSG00000079177	ENSMUSG00000104392	0.0432399			ENSMUSG00000099751	ENSMUSG00000031553	0.0961083
ENSMUSG00000086882	ENSMUSG00000104392	0.0528087			ENSMUSG00000070563	ENSMUSG00000062105	0.0961079
ENSMUSG00000082120	ENSMUSG00000104392	0.0406561			ENSMUSG00000068149	ENSMUSG00000109506	0.0961055
ENSMUSG00000098340	ENSMUSG00000104392	0.0624379			ENSMUSG00000104964	ENSMUSG00000020992	0.0961054
ENSMUSG00000104494	ENSMUSG00000104392	0.0665949			ENSMUSG00000039342	ENSMUSG00000104749	0.0961053
ENSMUSG00000097134	ENSMUSG00000104399	0.0473874			ENSMUSG00000094460	ENSMUSG00000085719	0.0961048
ENSMUSG00000097731	ENSMUSG00000104399	0.0398759			ENSMUSG00000101695	ENSMUSG00000100626	0.0961047
ENSMUSG00000059647	ENSMUSG00000104399	0.041682			ENSMUSG00000055602	ENSMUSG00000013668	0.0961041
ENSMUSG00000025219	ENSMUSG00000104399	0.059421			ENSMUSG00000050844	ENSMUSG00000110530	0.0961035
ENSMUSG00000097714	ENSMUSG00000104399	0.057527			ENSMUSG00000100203	ENSMUSG00000108781	0.0961012
ENSMUSG00000097274	ENSMUSG00000104399	0.0702334			ENSMUSG00000096798	ENSMUSG00000109140	0.0961003
ENSMUSG00000085996	ENSMUSG00000102571	0.0519653			ENSMUSG00000084970	ENSMUSG00000109238	0.0960982
ENSMUSG00000024256	ENSMUSG00000102571	0.0387536			ENSMUSG00000104617	ENSMUSG00000100357	0.0960974
ENSMUSG00000075596	ENSMUSG00000102571	0.0602053			ENSMUSG00000082117	ENSMUSG00000108489	0.0960973
ENSMUSG00000096257	ENSMUSG00000102571	0.0390768			ENSMUSG00000047025	ENSMUSG00000110491	0.096097
ENSMUSG00000107531	ENSMUSG00000102571	0.0578817			ENSMUSG00000110383	ENSMUSG00000079371	0.0960969
ENSMUSG00000059195	ENSMUSG00000102571	0.0476303			ENSMUSG00000044581	ENSMUSG00000053868	0.0960968
ENSMUSG00000084947	ENSMUSG00000102571	0.102453			ENSMUSG00000049506	ENSMUSG00000086954	0.096096
ENSMUSG00000082072	ENSMUSG00000102571	0.13808			ENSMUSG00000110412	ENSMUSG00000031559	0.0960953
ENSMUSG00000087129	ENSMUSG00000102571	0.0464385			ENSMUSG00000031998	ENSMUSG00000032110	0.0960944
ENSMUSG00000088651	ENSMUSG00000102571	0.0417303			ENSMUSG00000024116	ENSMUSG00000059455	0.0960932
ENSMUSG00000045746	ENSMUSG00000102570	0.0443867			ENSMUSG00000030859	ENSMUSG00000086376	0.0960923
ENSMUSG00000037593	ENSMUSG00000102570	0.0387539			ENSMUSG00000072995	ENSMUSG00000090369	0.0960912
ENSMUSG00000047898	ENSMUSG00000102570	0.0387567			ENSMUSG00000069118	ENSMUSG00000109944	0.0960908
ENSMUSG00000083764	ENSMUSG00000102570	0.0426249			ENSMUSG00000084782	ENSMUSG00000112753	0.0960907
ENSMUSG00000102099	ENSMUSG00000102377	0.0436067			ENSMUSG00000029766	ENSMUSG00000101565	0.0960906
ENSMUSG00000110056	ENSMUSG00000102377	0.0566097			ENSMUSG00000090006	ENSMUSG00000022039	0.0960889
ENSMUSG00000099994	ENSMUSG00000102377	0.0483195			ENSMUSG00000078179	ENSMUSG00000104206	0.0960886
ENSMUSG00000092066	ENSMUSG00000102377	0.0386931			ENSMUSG00000052293	ENSMUSG00000097052	0.0960875
ENSMUSG00000075524	ENSMUSG00000102377	0.039384			ENSMUSG00000026931	ENSMUSG00000054033	0.0960867
ENSMUSG00000106594	ENSMUSG00000102377	0.0465889			ENSMUSG00000089711	ENSMUSG00000107131	0.0960855
ENSMUSG00000086824	ENSMUSG00000102377	0.046197			ENSMUSG00000071909	ENSMUSG00000062511	0.0960852
ENSMUSG00000079093	ENSMUSG00000102377	0.040779			ENSMUSG00000078639	ENSMUSG00000056018	0.0960845
ENSMUSG00000086138	ENSMUSG00000102377	0.0433861			ENSMUSG00000038044	ENSMUSG00000111520	0.096083
ENSMUSG00000086241	ENSMUSG00000102377	0.0546519			ENSMUSG00000086761	ENSMUSG00000094696	0.096083
ENSMUSG00000086912	ENSMUSG00000102377	0.0588525			ENSMUSG00000099747	ENSMUSG00000024973	0.0960823
ENSMUSG00000106127	ENSMUSG00000102377	0.0461119			ENSMUSG00000014529	ENSMUSG00000068506	0.0960822
ENSMUSG00000097761	ENSMUSG00000102377	0.0583146			ENSMUSG00000062773	ENSMUSG00000029848	0.0960821
ENSMUSG00000085377	ENSMUSG00000102377	0.039915			ENSMUSG00000080980	ENSMUSG00000051956	0.0960817
ENSMUSG00000104900	ENSMUSG00000102377	0.0495682			ENSMUSG00000031181	ENSMUSG00000104188	0.0960815
ENSMUSG00000053896	ENSMUSG00000102377	0.0451235			ENSMUSG00000101912	ENSMUSG00000096153	0.0960811
ENSMUSG00000106766	ENSMUSG00000102377	0.0458095			ENSMUSG00000089701	ENSMUSG00000104540	0.096081
ENSMUSG00000032680	ENSMUSG00000102377	0.0427032			ENSMUSG00000100585	ENSMUSG00000038199	0.096081
ENSMUSG00000053508	ENSMUSG00000102377	0.0388448			ENSMUSG00000100281	ENSMUSG00000043429	0.0960809
ENSMUSG00000026546	ENSMUSG00000102377	0.0432081			ENSMUSG00000099432	ENSMUSG00000024233	0.0960794
ENSMUSG00000060407	ENSMUSG00000102377	0.0509951			ENSMUSG00000029883	ENSMUSG00000108321	0.0960791
ENSMUSG00000100457	ENSMUSG00000102377	0.0422792			ENSMUSG00000090623	ENSMUSG00000084948	0.0960786
ENSMUSG00000018581	ENSMUSG00000102377	0.0471044			ENSMUSG00000092066	ENSMUSG00000086703	0.0960784
ENSMUSG00000052861	ENSMUSG00000102377	0.0400008			ENSMUSG00000079407	ENSMUSG00000053508	0.0960775
ENSMUSG00000034706	ENSMUSG00000102377	0.041077			ENSMUSG00000100306	ENSMUSG00000101344	0.0960772
ENSMUSG00000078161	ENSMUSG00000102377	0.0386955			ENSMUSG00000086559	ENSMUSG00000112641	0.0960772
ENSMUSG00000036013	ENSMUSG00000102377	0.0443616			ENSMUSG00000093570	ENSMUSG00000086833	0.096076
ENSMUSG00000045655	ENSMUSG00000102377	0.0386295			ENSMUSG00000028707	ENSMUSG00000106836	0.0960755
ENSMUSG00000084887	ENSMUSG00000102377	0.0396278			ENSMUSG00000073267	ENSMUSG00000087279	0.0960754
ENSMUSG00000087145	ENSMUSG00000102377	0.0547098			ENSMUSG00000101912	ENSMUSG00000026592	0.0960723
ENSMUSG00000087069	ENSMUSG00000102377	0.0674164			ENSMUSG00000024815	ENSMUSG00000044084	0.0960721
ENSMUSG00000079395	ENSMUSG00000102377	0.0495925			ENSMUSG00000085516	ENSMUSG00000098630	0.096072
ENSMUSG00000079169	ENSMUSG00000102377	0.0458558			ENSMUSG00000085961	ENSMUSG00000060491	0.0960715
ENSMUSG00000109578	ENSMUSG00000102377	0.0393639			ENSMUSG00000110989	ENSMUSG00000105426	0.0960709
ENSMUSG00000097170	ENSMUSG00000102377	0.0457034			ENSMUSG00000070563	ENSMUSG00000109981	0.0960706
ENSMUSG00000095316	ENSMUSG00000102377	0.049091			ENSMUSG00000050654	ENSMUSG00000067716	0.0960699
ENSMUSG00000097355	ENSMUSG00000102377	0.038317			ENSMUSG00000056018	ENSMUSG00000036744	0.0960685
ENSMUSG00000097661	ENSMUSG00000102377	0.0643832			ENSMUSG00000066752	ENSMUSG00000099997	0.0960676
ENSMUSG00000099719	ENSMUSG00000102377	0.0392466			ENSMUSG00000110575	ENSMUSG00000097834	0.0960674
ENSMUSG00000087347	ENSMUSG00000103135	0.0490432			ENSMUSG00000020848	ENSMUSG00000013353	0.096067
ENSMUSG00000097622	ENSMUSG00000103135	0.0497892			ENSMUSG00000087193	ENSMUSG00000065642	0.0960668
ENSMUSG00000109198	ENSMUSG00000103135	0.0592749			ENSMUSG00000067441	ENSMUSG00000099811	0.0960663
ENSMUSG00000020848	ENSMUSG00000103135	0.0403147			ENSMUSG00000093993	ENSMUSG00000044227	0.0960659
ENSMUSG00000097694	ENSMUSG00000103135	0.103651			ENSMUSG00000082435	ENSMUSG00000020548	0.0960654
ENSMUSG00000102759	ENSMUSG00000103135	0.0401443			ENSMUSG00000101896	ENSMUSG00000093945	0.096064
ENSMUSG00000086193	ENSMUSG00000103135	0.0563101			ENSMUSG00000111654	ENSMUSG00000095869	0.0960627
ENSMUSG00000099094	ENSMUSG00000103135	0.0413465			ENSMUSG00000099349	ENSMUSG00000101348	0.0960623
ENSMUSG00000028177	ENSMUSG00000103137	0.0682712			ENSMUSG00000090132	ENSMUSG00000070999	0.0960604
ENSMUSG00000036027	ENSMUSG00000103137	0.0519918			ENSMUSG00000071796	ENSMUSG00000106572	0.0960604
ENSMUSG00000081766	ENSMUSG00000103137	0.0459668			ENSMUSG00000079169	ENSMUSG00000050685	0.0960599
ENSMUSG00000105838	ENSMUSG00000103137	0.150115			ENSMUSG00000085312	ENSMUSG00000082772	0.0960599
ENSMUSG00000026726	ENSMUSG00000103137	0.0449196			ENSMUSG00000103478	ENSMUSG00000105615	0.0960596
ENSMUSG00000026368	ENSMUSG00000103137	0.0567249			ENSMUSG00000073001	ENSMUSG00000109607	0.0960595
ENSMUSG00000075025	ENSMUSG00000103137	0.0426063			ENSMUSG00000101275	ENSMUSG00000094784	0.0960586
ENSMUSG00000084854	ENSMUSG00000103137	0.126583			ENSMUSG00000026331	ENSMUSG00000106413	0.0960584
ENSMUSG00000081594	ENSMUSG00000103137	0.0676375			ENSMUSG00000097539	ENSMUSG00000112016	0.096058
ENSMUSG00000086868	ENSMUSG00000103137	0.120097			ENSMUSG00000110406	ENSMUSG00000108489	0.0960555
ENSMUSG00000090387	ENSMUSG00000103137	0.0388756			ENSMUSG00000031518	ENSMUSG00000106380	0.0960546
ENSMUSG00000099835	ENSMUSG00000103137	0.0386233			ENSMUSG00000017720	ENSMUSG00000098630	0.0960541
ENSMUSG00000104520	ENSMUSG00000103137	0.061967			ENSMUSG00000104597	ENSMUSG00000079244	0.096054
ENSMUSG00000109657	ENSMUSG00000103139	0.0472937			ENSMUSG00000040838	ENSMUSG00000095589	0.0960537
ENSMUSG00000105023	ENSMUSG00000103139	0.0382814			ENSMUSG00000009115	ENSMUSG00000112798	0.0960529
ENSMUSG00000047046	ENSMUSG00000103139	0.044248			ENSMUSG00000028307	ENSMUSG00000021207	0.0960525
ENSMUSG00000099266	ENSMUSG00000103139	0.0440972			ENSMUSG00000027528	ENSMUSG00000020624	0.0960518
ENSMUSG00000098086	ENSMUSG00000103139	0.0752103			ENSMUSG00000085751	ENSMUSG00000042525	0.0960507
ENSMUSG00000062036	ENSMUSG00000103139	0.0492734			ENSMUSG00000069785	ENSMUSG00000101855	0.0960498
ENSMUSG00000110336	ENSMUSG00000103139	0.0635247			ENSMUSG00000071192	ENSMUSG00000110665	0.0960491
ENSMUSG00000085122	ENSMUSG00000103139	0.0448479			ENSMUSG00000056912	ENSMUSG00000053868	0.0960477
ENSMUSG00000098322	ENSMUSG00000103139	0.0557199			ENSMUSG00000082028	ENSMUSG00000035785	0.0960472
ENSMUSG00000052241	ENSMUSG00000103139	0.0608424			ENSMUSG00000109962	ENSMUSG00000047733	0.0960471
ENSMUSG00000063900	ENSMUSG00000103139	0.0526627			ENSMUSG00000036770	ENSMUSG00000055643	0.0960466
ENSMUSG00000096153	ENSMUSG00000103139	0.0407182			ENSMUSG00000112730	ENSMUSG00000025288	0.0960464
ENSMUSG00000090777	ENSMUSG00000103139	0.134489			ENSMUSG00000031452	ENSMUSG00000091749	0.0960462
ENSMUSG00000087604	ENSMUSG00000103139	0.0740233			ENSMUSG00000102909	ENSMUSG00000058935	0.0960459
ENSMUSG00000084781	ENSMUSG00000103139	0.120339			ENSMUSG00000047383	ENSMUSG00000100120	0.096044
ENSMUSG00000086795	ENSMUSG00000103139	0.0594099			ENSMUSG00000086206	ENSMUSG00000048174	0.0960431
ENSMUSG00000087184	ENSMUSG00000103139	0.0482012			ENSMUSG00000026940	ENSMUSG00000078577	0.0960419
ENSMUSG00000086792	ENSMUSG00000103139	0.0562104			ENSMUSG00000112493	ENSMUSG00000057805	0.096041
ENSMUSG00000086790	ENSMUSG00000103139	0.0508895			ENSMUSG00000092518	ENSMUSG00000099349	0.0960402
ENSMUSG00000084998	ENSMUSG00000103139	0.0520293			ENSMUSG00000104366	ENSMUSG00000096344	0.0960393
ENSMUSG00000097325	ENSMUSG00000103139	0.0544373			ENSMUSG00000020548	ENSMUSG00000055602	0.096039
ENSMUSG00000098295	ENSMUSG00000103139	0.0633265			ENSMUSG00000054215	ENSMUSG00000099584	0.0960389
ENSMUSG00000101583	ENSMUSG00000103139	0.0502791			ENSMUSG00000080914	ENSMUSG00000110447	0.0960385
ENSMUSG00000097014	ENSMUSG00000103139	0.043561			ENSMUSG00000096370	ENSMUSG00000103562	0.0960384
ENSMUSG00000101062	ENSMUSG00000103139	0.0596646			ENSMUSG00000104072	ENSMUSG00000109981	0.0960383
ENSMUSG00000099752	ENSMUSG00000103139	0.0417607			ENSMUSG00000095794	ENSMUSG00000095007	0.0960381
ENSMUSG00000100795	ENSMUSG00000103139	0.0467577			ENSMUSG00000101404	ENSMUSG00000109194	0.0960378
ENSMUSG00000102084	ENSMUSG00000103139	0.0600694			ENSMUSG00000046282	ENSMUSG00000095392	0.0960354
ENSMUSG00000097163	ENSMUSG00000104211	0.0524506			ENSMUSG00000030898	ENSMUSG00000103308	0.0960352
ENSMUSG00000074930	ENSMUSG00000104211	0.0452515			ENSMUSG00000033794	ENSMUSG00000110670	0.0960348
ENSMUSG00000089657	ENSMUSG00000104211	0.0587879			ENSMUSG00000102123	ENSMUSG00000106104	0.096034
ENSMUSG00000097439	ENSMUSG00000104211	0.0467951			ENSMUSG00000026931	ENSMUSG00000026882	0.0960326
ENSMUSG00000097469	ENSMUSG00000104211	0.0664435			ENSMUSG00000086753	ENSMUSG00000079626	0.0960324
ENSMUSG00000097554	ENSMUSG00000104211	0.0394154			ENSMUSG00000083981	ENSMUSG00000078179	0.0960296
ENSMUSG00000097307	ENSMUSG00000104211	0.048539			ENSMUSG00000020945	ENSMUSG00000096620	0.0960289
ENSMUSG00000100490	ENSMUSG00000104211	0.0471614			ENSMUSG00000100557	ENSMUSG00000091749	0.0960286
ENSMUSG00000106263	ENSMUSG00000104211	0.0471852			ENSMUSG00000108448	ENSMUSG00000099392	0.0960284
ENSMUSG00000090200	ENSMUSG00000104212	0.0393032			ENSMUSG00000053624	ENSMUSG00000099418	0.0960278
ENSMUSG00000103432	ENSMUSG00000104212	0.0412027			ENSMUSG00000097355	ENSMUSG00000096405	0.0960275
ENSMUSG00000096938	ENSMUSG00000104212	0.0391922			ENSMUSG00000102834	ENSMUSG00000031809	0.0960274
ENSMUSG00000038276	ENSMUSG00000104212	0.0428406			ENSMUSG00000093568	ENSMUSG00000085166	0.0960267
ENSMUSG00000096039	ENSMUSG00000104212	0.0652435			ENSMUSG00000084768	ENSMUSG00000108194	0.0960264
ENSMUSG00000081524	ENSMUSG00000104212	0.0489285			ENSMUSG00000100668	ENSMUSG00000029620	0.0960255
ENSMUSG00000081121	ENSMUSG00000104212	0.0522541			ENSMUSG00000011349	ENSMUSG00000078938	0.0960251
ENSMUSG00000083502	ENSMUSG00000104212	0.0449662			ENSMUSG00000038216	ENSMUSG00000100429	0.0960251
ENSMUSG00000103433	ENSMUSG00000104212	0.0646202			ENSMUSG00000100969	ENSMUSG00000109113	0.0960245
ENSMUSG00000103067	ENSMUSG00000104212	0.0473442			ENSMUSG00000066850	ENSMUSG00000070979	0.096024
ENSMUSG00000103012	ENSMUSG00000104212	0.0488421			ENSMUSG00000090843	ENSMUSG00000109717	0.0960235
ENSMUSG00000101762	ENSMUSG00000104217	0.0406936			ENSMUSG00000028314	ENSMUSG00000048994	0.0960221
ENSMUSG00000084948	ENSMUSG00000104217	0.0565316			ENSMUSG00000073976	ENSMUSG00000107528	0.0960216
ENSMUSG00000100573	ENSMUSG00000104217	0.0646023			ENSMUSG00000096706	ENSMUSG00000008438	0.0960216
ENSMUSG00000086275	ENSMUSG00000104217	0.0389435			ENSMUSG00000055602	ENSMUSG00000108709	0.0960209
ENSMUSG00000103968	ENSMUSG00000104217	0.0570881			ENSMUSG00000096344	ENSMUSG00000031325	0.0960206
ENSMUSG00000035651	ENSMUSG00000104217	0.0700267			ENSMUSG00000069668	ENSMUSG00000031549	0.0960189
ENSMUSG00000103705	ENSMUSG00000104217	0.0412301			ENSMUSG00000112157	ENSMUSG00000112383	0.0960181
ENSMUSG00000086263	ENSMUSG00000104217	0.0421555			ENSMUSG00000086808	ENSMUSG00000086796	0.0960178
ENSMUSG00000060491	ENSMUSG00000104217	0.0526274			ENSMUSG00000086632	ENSMUSG00000031085	0.0960167
ENSMUSG00000052658	ENSMUSG00000104217	0.044671			ENSMUSG00000086254	ENSMUSG00000035653	0.0960162
ENSMUSG00000101605	ENSMUSG00000104217	0.0663557			ENSMUSG00000086376	ENSMUSG00000110037	0.096016
ENSMUSG00000087604	ENSMUSG00000104217	0.0463963			ENSMUSG00000110517	ENSMUSG00000090457	0.0960149
ENSMUSG00000025038	ENSMUSG00000104217	0.071917			ENSMUSG00000112202	ENSMUSG00000027973	0.096014
ENSMUSG00000071036	ENSMUSG00000104217	0.0558773			ENSMUSG00000020214	ENSMUSG00000053868	0.0960136
ENSMUSG00000085875	ENSMUSG00000104217	0.0533896			ENSMUSG00000080980	ENSMUSG00000110448	0.0960125
ENSMUSG00000087549	ENSMUSG00000104217	0.0857637			ENSMUSG00000092599	ENSMUSG00000079710	0.0960081
ENSMUSG00000083689	ENSMUSG00000104217	0.0487907			ENSMUSG00000058935	ENSMUSG00000110629	0.0960065
ENSMUSG00000092134	ENSMUSG00000104217	0.0517885			ENSMUSG00000073085	ENSMUSG00000047696	0.0960061
ENSMUSG00000100798	ENSMUSG00000104217	0.0510679			ENSMUSG00000022832	ENSMUSG00000104487	0.0960061
ENSMUSG00000101619	ENSMUSG00000104217	0.0460744			ENSMUSG00000108147	ENSMUSG00000107895	0.0960055
ENSMUSG00000099752	ENSMUSG00000104217	0.0742691			ENSMUSG00000110383	ENSMUSG00000026882	0.0960054
ENSMUSG00000079364	ENSMUSG00000104217	0.0405786			ENSMUSG00000069189	ENSMUSG00000029784	0.0960046
ENSMUSG00000103674	ENSMUSG00000104217	0.054395			ENSMUSG00000050050	ENSMUSG00000087267	0.0960045
ENSMUSG00000078519	ENSMUSG00000104219	0.0445856			ENSMUSG00000074491	ENSMUSG00000058396	0.0960042
ENSMUSG00000067767	ENSMUSG00000104219	0.0420578			ENSMUSG00000070979	ENSMUSG00000086947	0.0960039
ENSMUSG00000081607	ENSMUSG00000104219	0.0530772			ENSMUSG00000092008	ENSMUSG00000073094	0.0960038
ENSMUSG00000089820	ENSMUSG00000104219	0.049053			ENSMUSG00000104964	ENSMUSG00000109651	0.0960038
ENSMUSG00000103953	ENSMUSG00000104219	0.041308			ENSMUSG00000035651	ENSMUSG00000046282	0.0960028
ENSMUSG00000009551	ENSMUSG00000103482	0.0555707			ENSMUSG00000083175	ENSMUSG00000067103	0.0960028
ENSMUSG00000086725	ENSMUSG00000103482	0.0421698			ENSMUSG00000095829	ENSMUSG00000096846	0.0960026
ENSMUSG00000028351	ENSMUSG00000103482	0.0389267			ENSMUSG00000085209	ENSMUSG00000097071	0.0960017
ENSMUSG00000047161	ENSMUSG00000103482	0.0672987			ENSMUSG00000044624	ENSMUSG00000085377	0.0960011
ENSMUSG00000038591	ENSMUSG00000103482	0.0391611			ENSMUSG00000051149	ENSMUSG00000097282	0.0960007
ENSMUSG00000033730	ENSMUSG00000103482	0.0692686			ENSMUSG00000047995	ENSMUSG00000107737	0.0959998
ENSMUSG00000086308	ENSMUSG00000103482	0.0507185			ENSMUSG00000017720	ENSMUSG00000102009	0.0959986
ENSMUSG00000083434	ENSMUSG00000103482	0.0670863			ENSMUSG00000047696	ENSMUSG00000036557	0.0959981
ENSMUSG00000109491	ENSMUSG00000103482	0.0968223			ENSMUSG00000072952	ENSMUSG00000106413	0.0959969
ENSMUSG00000088609	ENSMUSG00000103482	0.0708623			ENSMUSG00000062438	ENSMUSG00000112798	0.0959968
ENSMUSG00000106594	ENSMUSG00000103811	0.0561805			ENSMUSG00000085660	ENSMUSG00000030344	0.0959967
ENSMUSG00000054351	ENSMUSG00000103811	0.0412854			ENSMUSG00000112659	ENSMUSG00000111726	0.0959965
ENSMUSG00000039133	ENSMUSG00000103811	0.0497446			ENSMUSG00000022832	ENSMUSG00000105508	0.0959959
ENSMUSG00000102721	ENSMUSG00000103811	0.0641838			ENSMUSG00000085899	ENSMUSG00000028642	0.0959957
ENSMUSG00000086090	ENSMUSG00000103811	0.0541982			ENSMUSG00000014529	ENSMUSG00000008438	0.0959957
ENSMUSG00000100196	ENSMUSG00000103811	0.0446929			ENSMUSG00000111326	ENSMUSG00000103432	0.0959954
ENSMUSG00000095316	ENSMUSG00000103811	0.0481569			ENSMUSG00000052025	ENSMUSG00000104538	0.095995
ENSMUSG00000098447	ENSMUSG00000103811	0.0421769			ENSMUSG00000032900	ENSMUSG00000079642	0.095994
ENSMUSG00000020704	ENSMUSG00000104406	0.0455728			ENSMUSG00000096706	ENSMUSG00000101894	0.0959939
ENSMUSG00000031074	ENSMUSG00000104406	0.0465188			ENSMUSG00000108229	ENSMUSG00000016626	0.0959931
ENSMUSG00000100720	ENSMUSG00000104406	0.0431459			ENSMUSG00000111544	ENSMUSG00000110002	0.0959928
ENSMUSG00000086237	ENSMUSG00000104406	0.0618057			ENSMUSG00000094811	ENSMUSG00000018543	0.0959927
ENSMUSG00000097077	ENSMUSG00000104406	0.0412217			ENSMUSG00000084939	ENSMUSG00000106290	0.0959888
ENSMUSG00000097274	ENSMUSG00000104406	0.0589206			ENSMUSG00000096153	ENSMUSG00000028642	0.0959869
ENSMUSG00000101678	ENSMUSG00000104406	0.0562315			ENSMUSG00000012211	ENSMUSG00000020164	0.0959869
ENSMUSG00000095384	ENSMUSG00000103112	0.0564206			ENSMUSG00000089730	ENSMUSG00000103794	0.0959867
ENSMUSG00000100727	ENSMUSG00000103112	0.0411511			ENSMUSG00000094460	ENSMUSG00000108864	0.0959867
ENSMUSG00000106586	ENSMUSG00000103112	0.0470716			ENSMUSG00000090146	ENSMUSG00000111299	0.0959832
ENSMUSG00000029320	ENSMUSG00000103112	0.0507038			ENSMUSG00000084940	ENSMUSG00000066191	0.0959829
ENSMUSG00000028451	ENSMUSG00000103112	0.0492071			ENSMUSG00000061958	ENSMUSG00000071356	0.0959827
ENSMUSG00000087044	ENSMUSG00000103112	0.118666			ENSMUSG00000102973	ENSMUSG00000017195	0.0959826
ENSMUSG00000099349	ENSMUSG00000103112	0.053646			ENSMUSG00000044444	ENSMUSG00000104238	0.0959825
ENSMUSG00000085759	ENSMUSG00000103112	0.0587198			ENSMUSG00000086654	ENSMUSG00000087653	0.0959814
ENSMUSG00000101409	ENSMUSG00000103112	0.0733574			ENSMUSG00000046755	ENSMUSG00000106137	0.0959813
ENSMUSG00000100603	ENSMUSG00000103112	0.0498613			ENSMUSG00000106594	ENSMUSG00000055826	0.0959808
ENSMUSG00000109551	ENSMUSG00000103112	0.0534153			ENSMUSG00000085805	ENSMUSG00000104014	0.0959808
ENSMUSG00000086241	ENSMUSG00000103112	0.0613737			ENSMUSG00000109962	ENSMUSG00000071937	0.0959792
ENSMUSG00000107214	ENSMUSG00000103112	0.0694494			ENSMUSG00000079031	ENSMUSG00000079583	0.0959777
ENSMUSG00000085350	ENSMUSG00000103112	0.121151			ENSMUSG00000101905	ENSMUSG00000082171	0.0959776
ENSMUSG00000047692	ENSMUSG00000103112	0.0393594			ENSMUSG00000098086	ENSMUSG00000084959	0.0959769
ENSMUSG00000104236	ENSMUSG00000103112	0.0914418			ENSMUSG00000055602	ENSMUSG00000112659	0.0959757
ENSMUSG00000098360	ENSMUSG00000103112	0.0660135			ENSMUSG00000090643	ENSMUSG00000101314	0.0959757
ENSMUSG00000097725	ENSMUSG00000103112	0.0970019			ENSMUSG00000106873	ENSMUSG00000102362	0.0959756
ENSMUSG00000086365	ENSMUSG00000103112	0.0947921			ENSMUSG00000106932	ENSMUSG00000112201	0.0959747
ENSMUSG00000085677	ENSMUSG00000103112	0.0444338			ENSMUSG00000035785	ENSMUSG00000102012	0.0959744
ENSMUSG00000086443	ENSMUSG00000103112	0.0402077			ENSMUSG00000101912	ENSMUSG00000103794	0.0959744
ENSMUSG00000109106	ENSMUSG00000103112	0.0786482			ENSMUSG00000099983	ENSMUSG00000112333	0.0959733
ENSMUSG00000020624	ENSMUSG00000103112	0.0586852			ENSMUSG00000086361	ENSMUSG00000092196	0.0959731
ENSMUSG00000043945	ENSMUSG00000103112	0.066279			ENSMUSG00000085197	ENSMUSG00000071726	0.0959724
ENSMUSG00000074384	ENSMUSG00000103112	0.059268			ENSMUSG00000087281	ENSMUSG00000112323	0.0959721
ENSMUSG00000041323	ENSMUSG00000103112	0.0914051			ENSMUSG00000054033	ENSMUSG00000112208	0.0959719
ENSMUSG00000026246	ENSMUSG00000103112	0.0752745			ENSMUSG00000029423	ENSMUSG00000101234	0.0959717
ENSMUSG00000067103	ENSMUSG00000103112	0.042208			ENSMUSG00000029867	ENSMUSG00000079583	0.0959705
ENSMUSG00000045942	ENSMUSG00000103112	0.0405635			ENSMUSG00000036921	ENSMUSG00000107305	0.0959704
ENSMUSG00000078442	ENSMUSG00000103112	0.0444925			ENSMUSG00000031991	ENSMUSG00000090141	0.0959702
ENSMUSG00000043913	ENSMUSG00000103112	0.0609172			ENSMUSG00000105037	ENSMUSG00000081078	0.0959688
ENSMUSG00000070999	ENSMUSG00000103112	0.0524341			ENSMUSG00000042525	ENSMUSG00000110364	0.0959684
ENSMUSG00000053194	ENSMUSG00000103112	0.0420903			ENSMUSG00000102249	ENSMUSG00000068149	0.0959683
ENSMUSG00000072679	ENSMUSG00000103112	0.041786			ENSMUSG00000086046	ENSMUSG00000112016	0.0959678
ENSMUSG00000101026	ENSMUSG00000103112	0.0408284			ENSMUSG00000085431	ENSMUSG00000090399	0.0959674
ENSMUSG00000028876	ENSMUSG00000103112	0.0397473			ENSMUSG00000063590	ENSMUSG00000038528	0.0959669
ENSMUSG00000078907	ENSMUSG00000103112	0.0575507			ENSMUSG00000040140	ENSMUSG00000106413	0.0959657
ENSMUSG00000061099	ENSMUSG00000103112	0.040201			ENSMUSG00000091358	ENSMUSG00000031085	0.0959646
ENSMUSG00000085221	ENSMUSG00000103112	0.0414715			ENSMUSG00000086632	ENSMUSG00000048686	0.0959641
ENSMUSG00000087399	ENSMUSG00000103112	0.0423058			ENSMUSG00000101189	ENSMUSG00000050654	0.095964
ENSMUSG00000080916	ENSMUSG00000103112	0.0584827			ENSMUSG00000062132	ENSMUSG00000103794	0.095963
ENSMUSG00000059972	ENSMUSG00000103112	0.0421295			ENSMUSG00000042360	ENSMUSG00000085801	0.0959623
ENSMUSG00000084772	ENSMUSG00000103112	0.075822			ENSMUSG00000091827	ENSMUSG00000107063	0.0959618
ENSMUSG00000087691	ENSMUSG00000103112	0.0633944			ENSMUSG00000097425	ENSMUSG00000051936	0.0959616
ENSMUSG00000085865	ENSMUSG00000103112	0.0395233			ENSMUSG00000079705	ENSMUSG00000112654	0.0959614
ENSMUSG00000087363	ENSMUSG00000103112	0.0802704			ENSMUSG00000109260	ENSMUSG00000107027	0.0959612
ENSMUSG00000091476	ENSMUSG00000103112	0.0511561			ENSMUSG00000085209	ENSMUSG00000029586	0.0959597
ENSMUSG00000086816	ENSMUSG00000103112	0.0476653			ENSMUSG00000086833	ENSMUSG00000079666	0.0959597
ENSMUSG00000093568	ENSMUSG00000103112	0.042841			ENSMUSG00000108848	ENSMUSG00000062543	0.0959576
ENSMUSG00000096993	ENSMUSG00000103112	0.0470753			ENSMUSG00000037593	ENSMUSG00000055795	0.0959571
ENSMUSG00000100110	ENSMUSG00000103112	0.0441047			ENSMUSG00000101959	ENSMUSG00000031085	0.095957
ENSMUSG00000099752	ENSMUSG00000103112	0.0967248			ENSMUSG00000084380	ENSMUSG00000041399	0.0959565
ENSMUSG00000096839	ENSMUSG00000103112	0.0634121			ENSMUSG00000042800	ENSMUSG00000112210	0.0959561
ENSMUSG00000046145	ENSMUSG00000103697	0.0697462			ENSMUSG00000064647	ENSMUSG00000056682	0.0959544
ENSMUSG00000096257	ENSMUSG00000103697	0.0579113			ENSMUSG00000095797	ENSMUSG00000034063	0.0959539
ENSMUSG00000023333	ENSMUSG00000103697	0.0420469			ENSMUSG00000084782	ENSMUSG00000044787	0.0959539
ENSMUSG00000099488	ENSMUSG00000103697	0.0409862			ENSMUSG00000086500	ENSMUSG00000069189	0.0959532
ENSMUSG00000105105	ENSMUSG00000103697	0.0478072			ENSMUSG00000025961	ENSMUSG00000107563	0.095953
ENSMUSG00000103227	ENSMUSG00000103697	0.0568572			ENSMUSG00000020913	ENSMUSG00000097091	0.0959526
ENSMUSG00000102212	ENSMUSG00000102649	0.0405472			ENSMUSG00000062496	ENSMUSG00000105490	0.0959525
ENSMUSG00000023443	ENSMUSG00000102649	0.0382448			ENSMUSG00000071749	ENSMUSG00000062511	0.0959524
ENSMUSG00000048721	ENSMUSG00000102649	0.0495262			ENSMUSG00000081606	ENSMUSG00000108285	0.0959514
ENSMUSG00000034098	ENSMUSG00000102649	0.0447728			ENSMUSG00000100219	ENSMUSG00000063409	0.095951
ENSMUSG00000074555	ENSMUSG00000102649	0.0424487			ENSMUSG00000108043	ENSMUSG00000060726	0.0959501
ENSMUSG00000084993	ENSMUSG00000102649	0.0610054			ENSMUSG00000012042	ENSMUSG00000106127	0.0959501
ENSMUSG00000086913	ENSMUSG00000102649	0.0687011			ENSMUSG00000028287	ENSMUSG00000095686	0.0959497
ENSMUSG00000086434	ENSMUSG00000102649	0.0381851			ENSMUSG00000059972	ENSMUSG00000085002	0.0959496
ENSMUSG00000095123	ENSMUSG00000102649	0.0453856			ENSMUSG00000104586	ENSMUSG00000023949	0.0959493
ENSMUSG00000102672	ENSMUSG00000102649	0.061249			ENSMUSG00000100198	ENSMUSG00000103942	0.0959485
ENSMUSG00000103012	ENSMUSG00000102649	0.0512246			ENSMUSG00000087170	ENSMUSG00000099435	0.0959482
ENSMUSG00000091370	ENSMUSG00000103998	0.0759058			ENSMUSG00000090264	ENSMUSG00000111722	0.0959475
ENSMUSG00000006457	ENSMUSG00000103998	0.04628			ENSMUSG00000082863	ENSMUSG00000017049	0.0959452
ENSMUSG00000025952	ENSMUSG00000103998	0.0593573			ENSMUSG00000022388	ENSMUSG00000091569	0.0959447
ENSMUSG00000083374	ENSMUSG00000103998	0.0720219			ENSMUSG00000084768	ENSMUSG00000110629	0.0959444
ENSMUSG00000081504	ENSMUSG00000103998	0.0815958			ENSMUSG00000111359	ENSMUSG00000051732	0.095944
ENSMUSG00000083860	ENSMUSG00000103998	0.053747			ENSMUSG00000096308	ENSMUSG00000104055	0.0959439
ENSMUSG00000101386	ENSMUSG00000103998	0.0622915			ENSMUSG00000086816	ENSMUSG00000057116	0.0959438
ENSMUSG00000083700	ENSMUSG00000103998	0.0519508			ENSMUSG00000104908	ENSMUSG00000106586	0.0959437
ENSMUSG00000103933	ENSMUSG00000103998	0.0529668			ENSMUSG00000083713	ENSMUSG00000103373	0.0959437
ENSMUSG00000103432	ENSMUSG00000104292	0.0521217			ENSMUSG00000072605	ENSMUSG00000091725	0.095943
ENSMUSG00000102406	ENSMUSG00000104292	0.0646762			ENSMUSG00000064129	ENSMUSG00000106741	0.0959427
ENSMUSG00000078144	ENSMUSG00000104292	0.0542458			ENSMUSG00000084757	ENSMUSG00000112126	0.0959425
ENSMUSG00000047155	ENSMUSG00000104292	0.0418397			ENSMUSG00000026226	ENSMUSG00000070563	0.0959424
ENSMUSG00000029337	ENSMUSG00000104292	0.0529963			ENSMUSG00000085880	ENSMUSG00000029909	0.0959422
ENSMUSG00000107894	ENSMUSG00000104292	0.0450784			ENSMUSG00000093628	ENSMUSG00000110717	0.0959419
ENSMUSG00000083340	ENSMUSG00000104292	0.0561753			ENSMUSG00000085209	ENSMUSG00000105973	0.0959419
ENSMUSG00000085950	ENSMUSG00000104292	0.0728875			ENSMUSG00000093400	ENSMUSG00000110356	0.0959374
ENSMUSG00000097275	ENSMUSG00000104292	0.0707371			ENSMUSG00000021086	ENSMUSG00000104238	0.095937
ENSMUSG00000108763	ENSMUSG00000104292	0.0513895			ENSMUSG00000056508	ENSMUSG00000085197	0.0959363
ENSMUSG00000104557	ENSMUSG00000104292	0.0654898			ENSMUSG00000039608	ENSMUSG00000105251	0.0959361
ENSMUSG00000103586	ENSMUSG00000104293	0.0420529			ENSMUSG00000086808	ENSMUSG00000107525	0.0959357
ENSMUSG00000111212	ENSMUSG00000104293	0.0620827			ENSMUSG00000068149	ENSMUSG00000090585	0.0959355
ENSMUSG00000045761	ENSMUSG00000104293	0.0522873			ENSMUSG00000031273	ENSMUSG00000103452	0.0959352
ENSMUSG00000097141	ENSMUSG00000104293	0.0813882			ENSMUSG00000027359	ENSMUSG00000069456	0.095935
ENSMUSG00000080922	ENSMUSG00000104293	0.0867676			ENSMUSG00000100194	ENSMUSG00000099016	0.0959336
ENSMUSG00000100593	ENSMUSG00000102140	0.0817314			ENSMUSG00000099349	ENSMUSG00000111753	0.0959334
ENSMUSG00000040187	ENSMUSG00000102140	0.0505366			ENSMUSG00000079395	ENSMUSG00000086128	0.0959324
ENSMUSG00000082361	ENSMUSG00000102140	0.0389453			ENSMUSG00000085486	ENSMUSG00000078315	0.095932
ENSMUSG00000033765	ENSMUSG00000102140	0.0676523			ENSMUSG00000086128	ENSMUSG00000104014	0.095931
ENSMUSG00000024619	ENSMUSG00000102140	0.0384963			ENSMUSG00000079705	ENSMUSG00000108675	0.0959307
ENSMUSG00000069441	ENSMUSG00000102140	0.0396989			ENSMUSG00000098304	ENSMUSG00000036244	0.09593
ENSMUSG00000086861	ENSMUSG00000102140	0.0583812			ENSMUSG00000062496	ENSMUSG00000099684	0.0959299
ENSMUSG00000095972	ENSMUSG00000102140	0.0828681			ENSMUSG00000029909	ENSMUSG00000086720	0.0959292
ENSMUSG00000084632	ENSMUSG00000102140	0.0554337			ENSMUSG00000109578	ENSMUSG00000111697	0.0959289
ENSMUSG00000087963	ENSMUSG00000102140	0.0736582			ENSMUSG00000039335	ENSMUSG00000043468	0.0959275
ENSMUSG00000065100	ENSMUSG00000102140	0.0588979			ENSMUSG00000110317	ENSMUSG00000104525	0.0959273
ENSMUSG00000097815	ENSMUSG00000102140	0.116395			ENSMUSG00000079058	ENSMUSG00000062224	0.0959272
ENSMUSG00000105203	ENSMUSG00000104488	0.0392661			ENSMUSG00000045815	ENSMUSG00000112210	0.0959257
ENSMUSG00000090069	ENSMUSG00000104488	0.0426496			ENSMUSG00000021101	ENSMUSG00000101605	0.0959255
ENSMUSG00000055026	ENSMUSG00000104488	0.0481983			ENSMUSG00000101894	ENSMUSG00000024116	0.0959251
ENSMUSG00000096954	ENSMUSG00000104488	0.0397102			ENSMUSG00000084854	ENSMUSG00000063590	0.095924
ENSMUSG00000091462	ENSMUSG00000104488	0.0485112			ENSMUSG00000056509	ENSMUSG00000094784	0.0959232
ENSMUSG00000101179	ENSMUSG00000104488	0.0422686			ENSMUSG00000022262	ENSMUSG00000023949	0.095923
ENSMUSG00000030507	ENSMUSG00000102881	0.0414378			ENSMUSG00000097930	ENSMUSG00000108976	0.0959226
ENSMUSG00000081239	ENSMUSG00000102881	0.0498107			ENSMUSG00000025900	ENSMUSG00000043463	0.095922
ENSMUSG00000097206	ENSMUSG00000102881	0.0384668			ENSMUSG00000112581	ENSMUSG00000084959	0.0959214
ENSMUSG00000104514	ENSMUSG00000102881	0.0716108			ENSMUSG00000038709	ENSMUSG00000108828	0.0959205
ENSMUSG00000024857	ENSMUSG00000103916	0.0600703			ENSMUSG00000048516	ENSMUSG00000044581	0.0959204
ENSMUSG00000085509	ENSMUSG00000103916	0.0483016			ENSMUSG00000086648	ENSMUSG00000085820	0.0959178
ENSMUSG00000081648	ENSMUSG00000103916	0.0459277			ENSMUSG00000039335	ENSMUSG00000100795	0.0959161
ENSMUSG00000085087	ENSMUSG00000103916	0.0526558			ENSMUSG00000036244	ENSMUSG00000110956	0.095916
ENSMUSG00000082633	ENSMUSG00000103916	0.0502954			ENSMUSG00000073731	ENSMUSG00000048080	0.0959124
ENSMUSG00000090088	ENSMUSG00000103916	0.0384561			ENSMUSG00000101505	ENSMUSG00000062200	0.0959122
ENSMUSG00000086935	ENSMUSG00000103916	0.0412149			ENSMUSG00000086648	ENSMUSG00000101968	0.0959115
ENSMUSG00000097752	ENSMUSG00000103916	0.0528299			ENSMUSG00000101167	ENSMUSG00000091022	0.0959114
ENSMUSG00000105224	ENSMUSG00000103916	0.0639172			ENSMUSG00000028520	ENSMUSG00000104681	0.0959106
ENSMUSG00000102562	ENSMUSG00000103916	0.0502559			ENSMUSG00000017720	ENSMUSG00000084798	0.0959106
ENSMUSG00000055061	ENSMUSG00000104367	0.0387038			ENSMUSG00000053742	ENSMUSG00000086257	0.0959095
ENSMUSG00000097411	ENSMUSG00000104367	0.0419943			ENSMUSG00000028520	ENSMUSG00000050141	0.0959087
ENSMUSG00000065987	ENSMUSG00000104367	0.0530369			ENSMUSG00000097425	ENSMUSG00000100666	0.0959079
ENSMUSG00000087290	ENSMUSG00000104367	0.0388468			ENSMUSG00000053868	ENSMUSG00000105688	0.0959077
ENSMUSG00000086754	ENSMUSG00000104367	0.0386749			ENSMUSG00000100759	ENSMUSG00000090505	0.0959065
ENSMUSG00000102630	ENSMUSG00000104367	0.0523966			ENSMUSG00000020461	ENSMUSG00000027939	0.0959064
ENSMUSG00000085035	ENSMUSG00000097935	0.0442133			ENSMUSG00000086093	ENSMUSG00000078127	0.0959056
ENSMUSG00000103433	ENSMUSG00000097935	0.0455438			ENSMUSG00000109113	ENSMUSG00000091022	0.0959047
ENSMUSG00000106574	ENSMUSG00000097935	0.044816			ENSMUSG00000104586	ENSMUSG00000031452	0.0959045
ENSMUSG00000090200	ENSMUSG00000103454	0.0821661			ENSMUSG00000039335	ENSMUSG00000095065	0.0959044
ENSMUSG00000029138	ENSMUSG00000103454	0.0499917			ENSMUSG00000051956	ENSMUSG00000051401	0.0959031
ENSMUSG00000045912	ENSMUSG00000103454	0.0441797			ENSMUSG00000091558	ENSMUSG00000097455	0.0959015
ENSMUSG00000101581	ENSMUSG00000103454	0.0475642			ENSMUSG00000102738	ENSMUSG00000110333	0.0959013
ENSMUSG00000062279	ENSMUSG00000103454	0.050455			ENSMUSG00000101261	ENSMUSG00000086263	0.0959004
ENSMUSG00000082876	ENSMUSG00000103454	0.0645073			ENSMUSG00000101494	ENSMUSG00000112537	0.0959002
ENSMUSG00000081394	ENSMUSG00000103454	0.0400837			ENSMUSG00000049694	ENSMUSG00000085542	0.0958997
ENSMUSG00000065080	ENSMUSG00000103454	0.0527928			ENSMUSG00000055643	ENSMUSG00000099016	0.0958991
ENSMUSG00000103174	ENSMUSG00000103454	0.0548365			ENSMUSG00000110176	ENSMUSG00000093557	0.0958986
ENSMUSG00000021534	ENSMUSG00000082772	0.0387307			ENSMUSG00000063971	ENSMUSG00000107027	0.0958965
ENSMUSG00000101565	ENSMUSG00000082772	0.0409313			ENSMUSG00000094696	ENSMUSG00000096344	0.0958947
ENSMUSG00000102000	ENSMUSG00000082772	0.065363			ENSMUSG00000035454	ENSMUSG00000109083	0.0958936
ENSMUSG00000101012	ENSMUSG00000082772	0.0518109			ENSMUSG00000043986	ENSMUSG00000111299	0.0958932
ENSMUSG00000101894	ENSMUSG00000082772	0.0528728			ENSMUSG00000106064	ENSMUSG00000104681	0.0958912
ENSMUSG00000098727	ENSMUSG00000082772	0.045562			ENSMUSG00000111830	ENSMUSG00000110002	0.0958905
ENSMUSG00000101801	ENSMUSG00000082772	0.063091			ENSMUSG00000091827	ENSMUSG00000107252	0.0958901
ENSMUSG00000087343	ENSMUSG00000082772	0.0411815			ENSMUSG00000085450	ENSMUSG00000027564	0.0958896
ENSMUSG00000086459	ENSMUSG00000082772	0.040044			ENSMUSG00000070388	ENSMUSG00000105227	0.0958894
ENSMUSG00000085561	ENSMUSG00000082772	0.0451778			ENSMUSG00000091692	ENSMUSG00000086090	0.0958887
ENSMUSG00000107341	ENSMUSG00000082772	0.0802179			ENSMUSG00000087039	ENSMUSG00000032900	0.0958876
ENSMUSG00000090307	ENSMUSG00000082772	0.0406458			ENSMUSG00000044957	ENSMUSG00000105308	0.0958858
ENSMUSG00000100487	ENSMUSG00000082772	0.0490773			ENSMUSG00000073001	ENSMUSG00000112157	0.0958857
ENSMUSG00000092499	ENSMUSG00000082772	0.0510093			ENSMUSG00000102536	ENSMUSG00000110336	0.0958855
ENSMUSG00000101051	ENSMUSG00000082772	0.0385423			ENSMUSG00000068794	ENSMUSG00000054944	0.0958854
ENSMUSG00000021101	ENSMUSG00000082772	0.0601966			ENSMUSG00000095384	ENSMUSG00000093386	0.0958839
ENSMUSG00000106594	ENSMUSG00000082772	0.0935959			ENSMUSG00000087210	ENSMUSG00000102963	0.0958839
ENSMUSG00000086969	ENSMUSG00000082772	0.049995			ENSMUSG00000044544	ENSMUSG00000059695	0.0958831
ENSMUSG00000091686	ENSMUSG00000082772	0.0556725			ENSMUSG00000052075	ENSMUSG00000106127	0.095882
ENSMUSG00000052642	ENSMUSG00000082772	0.0398845			ENSMUSG00000090369	ENSMUSG00000106137	0.0958819
ENSMUSG00000086703	ENSMUSG00000082772	0.0500019			ENSMUSG00000086604	ENSMUSG00000078600	0.0958811
ENSMUSG00000020992	ENSMUSG00000082772	0.0563968			ENSMUSG00000085740	ENSMUSG00000091725	0.095881
ENSMUSG00000085491	ENSMUSG00000082772	0.0439597			ENSMUSG00000112208	ENSMUSG00000112549	0.09588
ENSMUSG00000086430	ENSMUSG00000082772	0.0527467			ENSMUSG00000110037	ENSMUSG00000107681	0.0958798
ENSMUSG00000100431	ENSMUSG00000082772	0.0453529			ENSMUSG00000058114	ENSMUSG00000104993	0.0958794
ENSMUSG00000022518	ENSMUSG00000082772	0.0437111			ENSMUSG00000095528	ENSMUSG00000026882	0.0958788
ENSMUSG00000105773	ENSMUSG00000082772	0.0666818			ENSMUSG00000086908	ENSMUSG00000086348	0.0958787
ENSMUSG00000021961	ENSMUSG00000082772	0.0508968			ENSMUSG00000072605	ENSMUSG00000112654	0.095878
ENSMUSG00000057116	ENSMUSG00000082772	0.0617004			ENSMUSG00000080993	ENSMUSG00000102189	0.0958775
ENSMUSG00000053508	ENSMUSG00000082772	0.042919			ENSMUSG00000037451	ENSMUSG00000072683	0.0958769
ENSMUSG00000024306	ENSMUSG00000082772	0.0634541			ENSMUSG00000029867	ENSMUSG00000071322	0.0958768
ENSMUSG00000040452	ENSMUSG00000082772	0.069226			ENSMUSG00000079619	ENSMUSG00000111028	0.0958765
ENSMUSG00000038987	ENSMUSG00000082772	0.0442241			ENSMUSG00000035785	ENSMUSG00000112219	0.0958764
ENSMUSG00000039555	ENSMUSG00000082772	0.0648902			ENSMUSG00000084782	ENSMUSG00000099418	0.0958748
ENSMUSG00000084984	ENSMUSG00000082772	0.0411087			ENSMUSG00000085486	ENSMUSG00000111778	0.0958731
ENSMUSG00000037432	ENSMUSG00000082772	0.0599475			ENSMUSG00000104072	ENSMUSG00000042888	0.0958726
ENSMUSG00000083175	ENSMUSG00000082772	0.0884396			ENSMUSG00000045815	ENSMUSG00000029867	0.0958719
ENSMUSG00000085450	ENSMUSG00000082772	0.0528097			ENSMUSG00000023350	ENSMUSG00000111146	0.0958717
ENSMUSG00000081010	ENSMUSG00000082772	0.072444			ENSMUSG00000034151	ENSMUSG00000045238	0.0958714
ENSMUSG00000087162	ENSMUSG00000082772	0.072783			ENSMUSG00000104072	ENSMUSG00000057402	0.0958705
ENSMUSG00000080813	ENSMUSG00000082772	0.0603702			ENSMUSG00000106594	ENSMUSG00000070563	0.0958687
ENSMUSG00000085865	ENSMUSG00000082772	0.0528451			ENSMUSG00000091863	ENSMUSG00000037801	0.0958684
ENSMUSG00000087363	ENSMUSG00000082772	0.0579904			ENSMUSG00000024223	ENSMUSG00000078179	0.0958682
ENSMUSG00000092134	ENSMUSG00000082772	0.0404681			ENSMUSG00000091923	ENSMUSG00000106127	0.0958675
ENSMUSG00000102909	ENSMUSG00000082772	0.0615455			ENSMUSG00000087544	ENSMUSG00000010435	0.0958674
ENSMUSG00000099564	ENSMUSG00000082772	0.0404223			ENSMUSG00000063129	ENSMUSG00000029909	0.0958674
ENSMUSG00000101062	ENSMUSG00000082772	0.0703796			ENSMUSG00000079460	ENSMUSG00000107087	0.0958669
ENSMUSG00000104188	ENSMUSG00000082772	0.0587799			ENSMUSG00000079702	ENSMUSG00000104487	0.0958647
ENSMUSG00000103811	ENSMUSG00000082772	0.0737709			ENSMUSG00000014747	ENSMUSG00000002240	0.0958639
ENSMUSG00000071181	ENSMUSG00000104158	0.0558186			ENSMUSG00000034115	ENSMUSG00000091698	0.0958633
ENSMUSG00000097910	ENSMUSG00000104158	0.0487785			ENSMUSG00000086197	ENSMUSG00000055177	0.0958626
ENSMUSG00000074240	ENSMUSG00000104158	0.0533604			ENSMUSG00000104908	ENSMUSG00000068399	0.0958624
ENSMUSG00000042501	ENSMUSG00000104158	0.0495684			ENSMUSG00000089743	ENSMUSG00000092518	0.0958614
ENSMUSG00000037813	ENSMUSG00000104158	0.0419673			ENSMUSG00000112141	ENSMUSG00000102004	0.0958608
ENSMUSG00000087556	ENSMUSG00000104158	0.0399239			ENSMUSG00000023257	ENSMUSG00000111811	0.0958605
ENSMUSG00000096918	ENSMUSG00000104158	0.0399484			ENSMUSG00000087162	ENSMUSG00000062543	0.0958604
ENSMUSG00000104200	ENSMUSG00000104158	0.0820993			ENSMUSG00000046282	ENSMUSG00000062511	0.0958596
ENSMUSG00000022755	ENSMUSG00000104156	0.0470331			ENSMUSG00000095950	ENSMUSG00000092309	0.0958593
ENSMUSG00000078964	ENSMUSG00000104156	0.0417447			ENSMUSG00000085194	ENSMUSG00000091617	0.0958587
ENSMUSG00000091863	ENSMUSG00000104156	0.0393826			ENSMUSG00000059972	ENSMUSG00000045815	0.0958587
ENSMUSG00000086337	ENSMUSG00000104156	0.0444182			ENSMUSG00000102009	ENSMUSG00000104964	0.0958579
ENSMUSG00000086052	ENSMUSG00000104156	0.0422094			ENSMUSG00000095528	ENSMUSG00000110002	0.0958579
ENSMUSG00000103139	ENSMUSG00000104156	0.0454622			ENSMUSG00000108660	ENSMUSG00000090264	0.0958579
ENSMUSG00000091475	ENSMUSG00000104155	0.0531154			ENSMUSG00000085869	ENSMUSG00000053624	0.0958575
ENSMUSG00000104093	ENSMUSG00000104155	0.0397078			ENSMUSG00000095153	ENSMUSG00000056912	0.095856
ENSMUSG00000054083	ENSMUSG00000104155	0.0671453			ENSMUSG00000107144	ENSMUSG00000071937	0.0958548
ENSMUSG00000041544	ENSMUSG00000104155	0.0424121			ENSMUSG00000043060	ENSMUSG00000087517	0.0958543
ENSMUSG00000087042	ENSMUSG00000104155	0.0692353			ENSMUSG00000085961	ENSMUSG00000047108	0.0958538
ENSMUSG00000056718	ENSMUSG00000104155	0.0667586			ENSMUSG00000079169	ENSMUSG00000099508	0.0958528
ENSMUSG00000097335	ENSMUSG00000104155	0.0461433			ENSMUSG00000051036	ENSMUSG00000112333	0.0958519
ENSMUSG00000095110	ENSMUSG00000104055	0.0531616			ENSMUSG00000027927	ENSMUSG00000100634	0.0958514
ENSMUSG00000030858	ENSMUSG00000104055	0.0534391			ENSMUSG00000086632	ENSMUSG00000046282	0.095851
ENSMUSG00000101404	ENSMUSG00000104055	0.0449595			ENSMUSG00000111285	ENSMUSG00000062438	0.0958495
ENSMUSG00000085102	ENSMUSG00000104055	0.0494876			ENSMUSG00000087653	ENSMUSG00000084971	0.0958486
ENSMUSG00000085801	ENSMUSG00000104055	0.067492			ENSMUSG00000108194	ENSMUSG00000016982	0.0958485
ENSMUSG00000103481	ENSMUSG00000104055	0.0456289			ENSMUSG00000103789	ENSMUSG00000106430	0.0958483
ENSMUSG00000099747	ENSMUSG00000104055	0.0842766			ENSMUSG00000109551	ENSMUSG00000106306	0.0958476
ENSMUSG00000105991	ENSMUSG00000104055	0.056148			ENSMUSG00000045794	ENSMUSG00000103513	0.095847
ENSMUSG00000101553	ENSMUSG00000104055	0.0454654			ENSMUSG00000024223	ENSMUSG00000091569	0.0958466
ENSMUSG00000040657	ENSMUSG00000104055	0.0385059			ENSMUSG00000047619	ENSMUSG00000109083	0.0958464
ENSMUSG00000099435	ENSMUSG00000104055	0.067918			ENSMUSG00000092196	ENSMUSG00000099391	0.0958462
ENSMUSG00000100487	ENSMUSG00000104055	0.0451727			ENSMUSG00000084936	ENSMUSG00000096938	0.095846
ENSMUSG00000086046	ENSMUSG00000104055	0.0452527			ENSMUSG00000086792	ENSMUSG00000101968	0.0958446
ENSMUSG00000098230	ENSMUSG00000104055	0.0781997			ENSMUSG00000037689	ENSMUSG00000050654	0.0958443
ENSMUSG00000107964	ENSMUSG00000104055	0.0724438			ENSMUSG00000079169	ENSMUSG00000108885	0.095844
ENSMUSG00000085641	ENSMUSG00000104055	0.0409785			ENSMUSG00000086500	ENSMUSG00000084995	0.0958431
ENSMUSG00000087335	ENSMUSG00000104055	0.054153			ENSMUSG00000080980	ENSMUSG00000027927	0.0958429
ENSMUSG00000048628	ENSMUSG00000104055	0.0864908			ENSMUSG00000099958	ENSMUSG00000100110	0.0958422
ENSMUSG00000085247	ENSMUSG00000104055	0.0487927			ENSMUSG00000099630	ENSMUSG00000084135	0.0958421
ENSMUSG00000100431	ENSMUSG00000104055	0.0392163			ENSMUSG00000022931	ENSMUSG00000109407	0.095842
ENSMUSG00000109197	ENSMUSG00000104055	0.0786965			ENSMUSG00000059972	ENSMUSG00000029526	0.0958418
ENSMUSG00000108345	ENSMUSG00000104055	0.0412797			ENSMUSG00000091692	ENSMUSG00000009115	0.095841
ENSMUSG00000025288	ENSMUSG00000104055	0.048366			ENSMUSG00000112552	ENSMUSG00000106876	0.0958406
ENSMUSG00000052014	ENSMUSG00000104055	0.0542736			ENSMUSG00000085751	ENSMUSG00000086467	0.0958404
ENSMUSG00000012777	ENSMUSG00000104055	0.0435748			ENSMUSG00000095972	ENSMUSG00000102140	0.0958384
ENSMUSG00000008438	ENSMUSG00000104055	0.0816293			ENSMUSG00000087013	ENSMUSG00000045391	0.0958377
ENSMUSG00000063900	ENSMUSG00000104055	0.0587675			ENSMUSG00000044624	ENSMUSG00000100357	0.0958369
ENSMUSG00000047441	ENSMUSG00000104055	0.0451348			ENSMUSG00000072995	ENSMUSG00000079460	0.0958367
ENSMUSG00000062132	ENSMUSG00000104055	0.0383293			ENSMUSG00000111807	ENSMUSG00000100626	0.0958363
ENSMUSG00000087519	ENSMUSG00000104055	0.0402252			ENSMUSG00000102774	ENSMUSG00000100634	0.0958358
ENSMUSG00000091526	ENSMUSG00000104055	0.0511345			ENSMUSG00000092503	ENSMUSG00000054885	0.0958341
ENSMUSG00000025983	ENSMUSG00000104055	0.0513704			ENSMUSG00000085800	ENSMUSG00000111697	0.095834
ENSMUSG00000026401	ENSMUSG00000104055	0.0390617			ENSMUSG00000086954	ENSMUSG00000084798	0.0958325
ENSMUSG00000086761	ENSMUSG00000104055	0.0434612			ENSMUSG00000099869	ENSMUSG00000103328	0.0958324
ENSMUSG00000035394	ENSMUSG00000104055	0.0390812			ENSMUSG00000100282	ENSMUSG00000022155	0.0958322
ENSMUSG00000071738	ENSMUSG00000104055	0.105521			ENSMUSG00000109981	ENSMUSG00000104188	0.095832
ENSMUSG00000043569	ENSMUSG00000104055	0.0726631			ENSMUSG00000096153	ENSMUSG00000103942	0.0958318
ENSMUSG00000048065	ENSMUSG00000104055	0.0586123			ENSMUSG00000086192	ENSMUSG00000091129	0.0958315
ENSMUSG00000060407	ENSMUSG00000104055	0.0527096			ENSMUSG00000085640	ENSMUSG00000068506	0.0958285
ENSMUSG00000027606	ENSMUSG00000104055	0.0626972			ENSMUSG00000076461	ENSMUSG00000048400	0.0958284
ENSMUSG00000021790	ENSMUSG00000104055	0.0449742			ENSMUSG00000100911	ENSMUSG00000104993	0.0958284
ENSMUSG00000043230	ENSMUSG00000104055	0.0537308			ENSMUSG00000022002	ENSMUSG00000101042	0.095828
ENSMUSG00000109228	ENSMUSG00000104055	0.0498975			ENSMUSG00000048602	ENSMUSG00000108828	0.095828
ENSMUSG00000087592	ENSMUSG00000104055	0.0404984			ENSMUSG00000111778	ENSMUSG00000101894	0.095826
ENSMUSG00000087295	ENSMUSG00000104055	0.0479324			ENSMUSG00000045815	ENSMUSG00000111419	0.095826
ENSMUSG00000086293	ENSMUSG00000104055	0.0547774			ENSMUSG00000099747	ENSMUSG00000104845	0.0958256
ENSMUSG00000085155	ENSMUSG00000104055	0.0403705			ENSMUSG00000036574	ENSMUSG00000109407	0.095824
ENSMUSG00000085027	ENSMUSG00000104055	0.0575066			ENSMUSG00000107773	ENSMUSG00000099391	0.0958239
ENSMUSG00000087145	ENSMUSG00000104055	0.0469499			ENSMUSG00000034689	ENSMUSG00000100845	0.0958234
ENSMUSG00000087437	ENSMUSG00000104055	0.0396171			ENSMUSG00000107027	ENSMUSG00000106359	0.0958232
ENSMUSG00000086908	ENSMUSG00000104055	0.0515837			ENSMUSG00000091396	ENSMUSG00000110929	0.0958223
ENSMUSG00000087401	ENSMUSG00000104055	0.0411292			ENSMUSG00000037307	ENSMUSG00000105308	0.095822
ENSMUSG00000080813	ENSMUSG00000104055	0.0381616			ENSMUSG00000108229	ENSMUSG00000110412	0.0958219
ENSMUSG00000085168	ENSMUSG00000104055	0.0389901			ENSMUSG00000054117	ENSMUSG00000087279	0.0958219
ENSMUSG00000097242	ENSMUSG00000104055	0.0539653			ENSMUSG00000071788	ENSMUSG00000066850	0.0958214
ENSMUSG00000101583	ENSMUSG00000104055	0.0392859			ENSMUSG00000104365	ENSMUSG00000045217	0.0958212
ENSMUSG00000096268	ENSMUSG00000104055	0.108459			ENSMUSG00000031991	ENSMUSG00000111697	0.0958206
ENSMUSG00000102886	ENSMUSG00000104055	0.0522875			ENSMUSG00000087145	ENSMUSG00000093945	0.0958199
ENSMUSG00000105297	ENSMUSG00000104055	0.0559809			ENSMUSG00000105991	ENSMUSG00000105483	0.0958198
ENSMUSG00000104206	ENSMUSG00000104055	0.0660392			ENSMUSG00000086769	ENSMUSG00000085437	0.0958197
ENSMUSG00000104417	ENSMUSG00000104055	0.0507787			ENSMUSG00000093570	ENSMUSG00000050089	0.0958196
ENSMUSG00000078925	ENSMUSG00000102380	0.0387559			ENSMUSG00000087592	ENSMUSG00000086275	0.0958185
ENSMUSG00000096030	ENSMUSG00000102380	0.0539451			ENSMUSG00000099630	ENSMUSG00000039608	0.0958182
ENSMUSG00000100593	ENSMUSG00000103164	0.0407852			ENSMUSG00000092165	ENSMUSG00000108295	0.0958178
ENSMUSG00000059706	ENSMUSG00000103164	0.0547842			ENSMUSG00000102012	ENSMUSG00000094317	0.0958177
ENSMUSG00000094092	ENSMUSG00000103164	0.04594			ENSMUSG00000049008	ENSMUSG00000089982	0.0958173
ENSMUSG00000085082	ENSMUSG00000103164	0.0490834			ENSMUSG00000020622	ENSMUSG00000109238	0.0958169
ENSMUSG00000064612	ENSMUSG00000103164	0.0438831			ENSMUSG00000032292	ENSMUSG00000050799	0.0958161
ENSMUSG00000083943	ENSMUSG00000103364	0.048736			ENSMUSG00000061802	ENSMUSG00000105065	0.095816
ENSMUSG00000081046	ENSMUSG00000103364	0.042124			ENSMUSG00000084948	ENSMUSG00000110211	0.0958159
ENSMUSG00000087266	ENSMUSG00000103364	0.0664891			ENSMUSG00000081126	ENSMUSG00000104908	0.0958153
ENSMUSG00000097258	ENSMUSG00000103364	0.0394902			ENSMUSG00000090624	ENSMUSG00000104263	0.0958142
ENSMUSG00000102494	ENSMUSG00000103364	0.0421853			ENSMUSG00000079710	ENSMUSG00000097967	0.095813
ENSMUSG00000097738	ENSMUSG00000102775	0.0489575			ENSMUSG00000040163	ENSMUSG00000073761	0.0958126
ENSMUSG00000049946	ENSMUSG00000102775	0.0641376			ENSMUSG00000085467	ENSMUSG00000025288	0.0958113
ENSMUSG00000097163	ENSMUSG00000102775	0.0703177			ENSMUSG00000070870	ENSMUSG00000079029	0.0958112
ENSMUSG00000085083	ENSMUSG00000102775	0.0438703			ENSMUSG00000100969	ENSMUSG00000111780	0.095811
ENSMUSG00000040838	ENSMUSG00000102775	0.0505193			ENSMUSG00000074619	ENSMUSG00000010435	0.0958091
ENSMUSG00000086555	ENSMUSG00000102775	0.0381952			ENSMUSG00000083896	ENSMUSG00000031411	0.0958089
ENSMUSG00000100297	ENSMUSG00000102778	0.0498262			ENSMUSG00000062496	ENSMUSG00000090843	0.0958088
ENSMUSG00000023473	ENSMUSG00000102778	0.0383568			ENSMUSG00000102096	ENSMUSG00000106413	0.0958075
ENSMUSG00000036800	ENSMUSG00000102778	0.0409214			ENSMUSG00000089730	ENSMUSG00000050702	0.0958075
ENSMUSG00000029697	ENSMUSG00000102778	0.0568851			ENSMUSG00000025043	ENSMUSG00000086365	0.0958071
ENSMUSG00000074555	ENSMUSG00000102778	0.0704681			ENSMUSG00000055177	ENSMUSG00000081133	0.0958062
ENSMUSG00000082580	ENSMUSG00000102778	0.0397923			ENSMUSG00000086790	ENSMUSG00000085580	0.0958054
ENSMUSG00000082028	ENSMUSG00000102778	0.0420076			ENSMUSG00000111359	ENSMUSG00000013668	0.095805
ENSMUSG00000098552	ENSMUSG00000102778	0.0444419			ENSMUSG00000096036	ENSMUSG00000096097	0.0958044
ENSMUSG00000097898	ENSMUSG00000103668	0.0437285			ENSMUSG00000089701	ENSMUSG00000045794	0.0958039
ENSMUSG00000093557	ENSMUSG00000103668	0.0527027			ENSMUSG00000070979	ENSMUSG00000051401	0.0958035
ENSMUSG00000086365	ENSMUSG00000103668	0.0486874			ENSMUSG00000079637	ENSMUSG00000079532	0.0958033
ENSMUSG00000079525	ENSMUSG00000103668	0.048687			ENSMUSG00000100573	ENSMUSG00000095024	0.095803
ENSMUSG00000045327	ENSMUSG00000102305	0.0565277			ENSMUSG00000112323	ENSMUSG00000108489	0.0958025
ENSMUSG00000052014	ENSMUSG00000102305	0.0427604			ENSMUSG00000097689	ENSMUSG00000101968	0.0958021
ENSMUSG00000090700	ENSMUSG00000102305	0.0483952			ENSMUSG00000095940	ENSMUSG00000098528	0.0958019
ENSMUSG00000083270	ENSMUSG00000102305	0.0389355			ENSMUSG00000087258	ENSMUSG00000105931	0.0958013
ENSMUSG00000084760	ENSMUSG00000102305	0.0385695			ENSMUSG00000040919	ENSMUSG00000100314	0.0958012
ENSMUSG00000109404	ENSMUSG00000102305	0.0677432			ENSMUSG00000073430	ENSMUSG00000085666	0.0957999
ENSMUSG00000064435	ENSMUSG00000102305	0.0524489			ENSMUSG00000063900	ENSMUSG00000110448	0.0957994
ENSMUSG00000103827	ENSMUSG00000102305	0.0488028			ENSMUSG00000086621	ENSMUSG00000102356	0.0957987
ENSMUSG00000038768	ENSMUSG00000102306	0.065442			ENSMUSG00000071322	ENSMUSG00000112344	0.095798
ENSMUSG00000039578	ENSMUSG00000102306	0.0413174			ENSMUSG00000062496	ENSMUSG00000046723	0.0957968
ENSMUSG00000029878	ENSMUSG00000102306	0.0725792			ENSMUSG00000098144	ENSMUSG00000058643	0.0957957
ENSMUSG00000025551	ENSMUSG00000102306	0.0516139			ENSMUSG00000056987	ENSMUSG00000085719	0.0957946
ENSMUSG00000000394	ENSMUSG00000102306	0.043845			ENSMUSG00000103616	ENSMUSG00000081453	0.0957943
ENSMUSG00000086495	ENSMUSG00000102306	0.0635977			ENSMUSG00000069785	ENSMUSG00000110517	0.095794
ENSMUSG00000087272	ENSMUSG00000102306	0.063347			ENSMUSG00000095668	ENSMUSG00000072974	0.0957936
ENSMUSG00000096999	ENSMUSG00000102306	0.0770687			ENSMUSG00000073731	ENSMUSG00000104188	0.0957934
ENSMUSG00000101832	ENSMUSG00000102306	0.0546765			ENSMUSG00000100430	ENSMUSG00000086569	0.0957934
ENSMUSG00000092090	ENSMUSG00000102306	0.0652414			ENSMUSG00000085640	ENSMUSG00000112476	0.095793
ENSMUSG00000102365	ENSMUSG00000102306	0.0428518			ENSMUSG00000029679	ENSMUSG00000024973	0.0957927
ENSMUSG00000103928	ENSMUSG00000102306	0.0435713			ENSMUSG00000087181	ENSMUSG00000009093	0.0957923
ENSMUSG00000009114	ENSMUSG00000102460	0.0397314			ENSMUSG00000101695	ENSMUSG00000068506	0.0957919
ENSMUSG00000097493	ENSMUSG00000102460	0.0479433			ENSMUSG00000038883	ENSMUSG00000064016	0.0957918
ENSMUSG00000097623	ENSMUSG00000102460	0.0449041			ENSMUSG00000086575	ENSMUSG00000020481	0.0957914
ENSMUSG00000085068	ENSMUSG00000102460	0.069828			ENSMUSG00000066850	ENSMUSG00000112476	0.0957907
ENSMUSG00000064853	ENSMUSG00000102460	0.0405018			ENSMUSG00000058398	ENSMUSG00000097967	0.0957902
ENSMUSG00000082196	ENSMUSG00000104476	0.0452814			ENSMUSG00000111109	ENSMUSG00000101818	0.0957902
ENSMUSG00000064658	ENSMUSG00000104476	0.0412324			ENSMUSG00000025043	ENSMUSG00000106398	0.0957895
ENSMUSG00000099391	ENSMUSG00000103556	0.0460535			ENSMUSG00000051437	ENSMUSG00000062105	0.0957881
ENSMUSG00000030858	ENSMUSG00000103556	0.0383056			ENSMUSG00000085641	ENSMUSG00000078315	0.0957869
ENSMUSG00000031809	ENSMUSG00000103556	0.0433187			ENSMUSG00000097689	ENSMUSG00000094928	0.0957867
ENSMUSG00000024728	ENSMUSG00000103556	0.0426712			ENSMUSG00000020867	ENSMUSG00000103435	0.0957867
ENSMUSG00000099747	ENSMUSG00000103556	0.0731346			ENSMUSG00000100334	ENSMUSG00000107406	0.0957864
ENSMUSG00000097424	ENSMUSG00000103556	0.0409689			ENSMUSG00000102277	ENSMUSG00000065582	0.0957861
ENSMUSG00000099378	ENSMUSG00000103556	0.0472629			ENSMUSG00000027564	ENSMUSG00000085247	0.095786
ENSMUSG00000102231	ENSMUSG00000103556	0.0459533			ENSMUSG00000101762	ENSMUSG00000048628	0.0957849
ENSMUSG00000091906	ENSMUSG00000103556	0.0527308			ENSMUSG00000087204	ENSMUSG00000085593	0.0957843
ENSMUSG00000093386	ENSMUSG00000103556	0.0779298			ENSMUSG00000112666	ENSMUSG00000101234	0.0957832
ENSMUSG00000108147	ENSMUSG00000103556	0.0906192			ENSMUSG00000079171	ENSMUSG00000099735	0.0957829
ENSMUSG00000086703	ENSMUSG00000103556	0.0679318			ENSMUSG00000022603	ENSMUSG00000108864	0.0957799
ENSMUSG00000054391	ENSMUSG00000103556	0.0564657			ENSMUSG00000051618	ENSMUSG00000090991	0.0957789
ENSMUSG00000106359	ENSMUSG00000103556	0.0390948			ENSMUSG00000067156	ENSMUSG00000106137	0.0957781
ENSMUSG00000069720	ENSMUSG00000103556	0.0779915			ENSMUSG00000013158	ENSMUSG00000100795	0.095778
ENSMUSG00000099616	ENSMUSG00000103556	0.0496311			ENSMUSG00000109551	ENSMUSG00000100558	0.0957779
ENSMUSG00000062036	ENSMUSG00000103556	0.0467097			ENSMUSG00000101695	ENSMUSG00000053508	0.0957768
ENSMUSG00000079048	ENSMUSG00000103556	0.0385713			ENSMUSG00000075272	ENSMUSG00000102774	0.0957752
ENSMUSG00000105490	ENSMUSG00000103556	0.0415763			ENSMUSG00000087145	ENSMUSG00000101314	0.0957742
ENSMUSG00000078958	ENSMUSG00000103556	0.04238			ENSMUSG00000097370	ENSMUSG00000104417	0.0957734
ENSMUSG00000036924	ENSMUSG00000103556	0.0427924			ENSMUSG00000085660	ENSMUSG00000055891	0.0957734
ENSMUSG00000053856	ENSMUSG00000103556	0.0469804			ENSMUSG00000099574	ENSMUSG00000035522	0.0957732
ENSMUSG00000026969	ENSMUSG00000103556	0.0527075			ENSMUSG00000035522	ENSMUSG00000110335	0.0957729
ENSMUSG00000075510	ENSMUSG00000103556	0.039373			ENSMUSG00000021961	ENSMUSG00000107525	0.0957722
ENSMUSG00000037432	ENSMUSG00000103556	0.0505303			ENSMUSG00000047046	ENSMUSG00000048994	0.0957721
ENSMUSG00000072605	ENSMUSG00000103556	0.0773849			ENSMUSG00000101113	ENSMUSG00000110364	0.0957698
ENSMUSG00000084055	ENSMUSG00000103556	0.0458838			ENSMUSG00000094233	ENSMUSG00000109083	0.0957697
ENSMUSG00000086833	ENSMUSG00000103556	0.0421794			ENSMUSG00000086904	ENSMUSG00000112206	0.0957696
ENSMUSG00000086621	ENSMUSG00000103556	0.0433263			ENSMUSG00000073759	ENSMUSG00000092165	0.0957686
ENSMUSG00000087524	ENSMUSG00000103556	0.0459968			ENSMUSG00000084859	ENSMUSG00000085717	0.0957683
ENSMUSG00000059972	ENSMUSG00000103556	0.0466285			ENSMUSG00000036744	ENSMUSG00000101314	0.095768
ENSMUSG00000089771	ENSMUSG00000103556	0.0401922			ENSMUSG00000108885	ENSMUSG00000112344	0.0957673
ENSMUSG00000082639	ENSMUSG00000103556	0.0424229			ENSMUSG00000038165	ENSMUSG00000109407	0.0957669
ENSMUSG00000095950	ENSMUSG00000103556	0.0422994			ENSMUSG00000094626	ENSMUSG00000067610	0.0957664
ENSMUSG00000100634	ENSMUSG00000103556	0.0478366			ENSMUSG00000086052	ENSMUSG00000058114	0.0957652
ENSMUSG00000100795	ENSMUSG00000103556	0.0460657			ENSMUSG00000032900	ENSMUSG00000102880	0.095765
ENSMUSG00000095686	ENSMUSG00000103556	0.0681724			ENSMUSG00000097322	ENSMUSG00000100475	0.0957645
ENSMUSG00000093945	ENSMUSG00000103556	0.0713538			ENSMUSG00000082152	ENSMUSG00000053821	0.0957643
ENSMUSG00000086760	ENSMUSG00000107125	0.0611188			ENSMUSG00000090202	ENSMUSG00000017720	0.0957641
ENSMUSG00000098304	ENSMUSG00000107125	0.0459112			ENSMUSG00000093386	ENSMUSG00000052549	0.0957627
ENSMUSG00000101261	ENSMUSG00000107125	0.0464063			ENSMUSG00000047161	ENSMUSG00000024979	0.0957627
ENSMUSG00000091147	ENSMUSG00000107125	0.0416122			ENSMUSG00000097689	ENSMUSG00000105023	0.0957613
ENSMUSG00000108147	ENSMUSG00000107125	0.0462383			ENSMUSG00000084948	ENSMUSG00000086348	0.0957611
ENSMUSG00000043583	ENSMUSG00000107125	0.0401794			ENSMUSG00000021647	ENSMUSG00000022054	0.0957605
ENSMUSG00000102677	ENSMUSG00000107125	0.044679			ENSMUSG00000047733	ENSMUSG00000106586	0.09576
ENSMUSG00000054351	ENSMUSG00000107125	0.0612565			ENSMUSG00000034552	ENSMUSG00000103545	0.0957589
ENSMUSG00000031559	ENSMUSG00000107125	0.0512756			ENSMUSG00000101854	ENSMUSG00000109140	0.0957589
ENSMUSG00000087517	ENSMUSG00000107125	0.0432576			ENSMUSG00000085516	ENSMUSG00000099016	0.0957587
ENSMUSG00000052014	ENSMUSG00000107125	0.04362			ENSMUSG00000087039	ENSMUSG00000091827	0.0957585
ENSMUSG00000083152	ENSMUSG00000107125	0.0535396			ENSMUSG00000064363	ENSMUSG00000064345	0.0957584
ENSMUSG00000108929	ENSMUSG00000107125	0.045018			ENSMUSG00000089914	ENSMUSG00000103608	0.0957578
ENSMUSG00000070695	ENSMUSG00000107125	0.0506345			ENSMUSG00000036401	ENSMUSG00000055891	0.0957573
ENSMUSG00000037432	ENSMUSG00000107125	0.0402969			ENSMUSG00000087210	ENSMUSG00000109880	0.0957557
ENSMUSG00000087669	ENSMUSG00000107125	0.050028			ENSMUSG00000037689	ENSMUSG00000031553	0.0957553
ENSMUSG00000083287	ENSMUSG00000107125	0.0419989			ENSMUSG00000084948	ENSMUSG00000090048	0.0957552
ENSMUSG00000079395	ENSMUSG00000107125	0.052535			ENSMUSG00000049694	ENSMUSG00000071937	0.095755
ENSMUSG00000096268	ENSMUSG00000107125	0.0523416			ENSMUSG00000073991	ENSMUSG00000110771	0.0957546
ENSMUSG00000104312	ENSMUSG00000107125	0.0625634			ENSMUSG00000091686	ENSMUSG00000104206	0.0957545
ENSMUSG00000082772	ENSMUSG00000107125	0.0478608			ENSMUSG00000085437	ENSMUSG00000101112	0.0957543
ENSMUSG00000083335	ENSMUSG00000103558	0.0706093			ENSMUSG00000031509	ENSMUSG00000105426	0.0957534
ENSMUSG00000083658	ENSMUSG00000103558	0.04105			ENSMUSG00000089717	ENSMUSG00000096344	0.0957534
ENSMUSG00000098204	ENSMUSG00000103558	0.07261			ENSMUSG00000066850	ENSMUSG00000109737	0.0957519
ENSMUSG00000095040	ENSMUSG00000103744	0.0488188			ENSMUSG00000086575	ENSMUSG00000030344	0.0957518
ENSMUSG00000100727	ENSMUSG00000103744	0.0414669			ENSMUSG00000035522	ENSMUSG00000111359	0.0957517
ENSMUSG00000102738	ENSMUSG00000103744	0.042898			ENSMUSG00000038691	ENSMUSG00000027927	0.0957502
ENSMUSG00000101234	ENSMUSG00000103744	0.0914252			ENSMUSG00000101113	ENSMUSG00000104908	0.0957497
ENSMUSG00000099958	ENSMUSG00000103744	0.0778258			ENSMUSG00000086621	ENSMUSG00000110321	0.0957493
ENSMUSG00000087393	ENSMUSG00000103744	0.0567815			ENSMUSG00000050641	ENSMUSG00000105730	0.0957493
ENSMUSG00000101683	ENSMUSG00000103744	0.0580218			ENSMUSG00000043583	ENSMUSG00000112126	0.0957489
ENSMUSG00000100969	ENSMUSG00000103744	0.0425136			ENSMUSG00000049506	ENSMUSG00000106876	0.0957487
ENSMUSG00000086771	ENSMUSG00000103744	0.0402685			ENSMUSG00000085928	ENSMUSG00000107368	0.0957483
ENSMUSG00000085044	ENSMUSG00000103744	0.0460842			ENSMUSG00000022002	ENSMUSG00000101683	0.0957482
ENSMUSG00000086080	ENSMUSG00000103744	0.0464336			ENSMUSG00000057805	ENSMUSG00000028141	0.095748
ENSMUSG00000029828	ENSMUSG00000103744	0.0405999			ENSMUSG00000100857	ENSMUSG00000070979	0.0957471
ENSMUSG00000040467	ENSMUSG00000103744	0.0409159			ENSMUSG00000096997	ENSMUSG00000090404	0.095747
ENSMUSG00000110289	ENSMUSG00000103744	0.0415882			ENSMUSG00000086493	ENSMUSG00000085192	0.0957453
ENSMUSG00000087223	ENSMUSG00000103744	0.0476994			ENSMUSG00000056617	ENSMUSG00000064016	0.0957453
ENSMUSG00000106762	ENSMUSG00000103744	0.0486986			ENSMUSG00000086068	ENSMUSG00000110629	0.0957445
ENSMUSG00000098627	ENSMUSG00000103744	0.040911			ENSMUSG00000058063	ENSMUSG00000061531	0.0957438
ENSMUSG00000012042	ENSMUSG00000103744	0.0476215			ENSMUSG00000112208	ENSMUSG00000066368	0.0957438
ENSMUSG00000055643	ENSMUSG00000103744	0.0853014			ENSMUSG00000087544	ENSMUSG00000112809	0.0957435
ENSMUSG00000108848	ENSMUSG00000103744	0.0404367			ENSMUSG00000084971	ENSMUSG00000106629	0.0957421
ENSMUSG00000038242	ENSMUSG00000103744	0.0421525			ENSMUSG00000067698	ENSMUSG00000100845	0.0957417
ENSMUSG00000083152	ENSMUSG00000103744	0.0500577			ENSMUSG00000044186	ENSMUSG00000108709	0.0957412
ENSMUSG00000032056	ENSMUSG00000103744	0.0472045			ENSMUSG00000085209	ENSMUSG00000101584	0.09574
ENSMUSG00000022768	ENSMUSG00000103744	0.0440809			ENSMUSG00000087170	ENSMUSG00000100557	0.09574
ENSMUSG00000087039	ENSMUSG00000103744	0.0422166			ENSMUSG00000032451	ENSMUSG00000048628	0.0957396
ENSMUSG00000073085	ENSMUSG00000103744	0.0490717			ENSMUSG00000091386	ENSMUSG00000099392	0.0957366
ENSMUSG00000052955	ENSMUSG00000103744	0.0763407			ENSMUSG00000043429	ENSMUSG00000024233	0.0957365
ENSMUSG00000073001	ENSMUSG00000103744	0.0384532			ENSMUSG00000094854	ENSMUSG00000101370	0.0957353
ENSMUSG00000048029	ENSMUSG00000103744	0.0491826			ENSMUSG00000091864	ENSMUSG00000107251	0.0957341
ENSMUSG00000087145	ENSMUSG00000103744	0.0389974			ENSMUSG00000074619	ENSMUSG00000112549	0.0957332
ENSMUSG00000086790	ENSMUSG00000103744	0.0415266			ENSMUSG00000084954	ENSMUSG00000079619	0.0957325
ENSMUSG00000085880	ENSMUSG00000103744	0.0451968			ENSMUSG00000096946	ENSMUSG00000024210	0.0957324
ENSMUSG00000085754	ENSMUSG00000103744	0.0851			ENSMUSG00000097533	ENSMUSG00000110453	0.0957323
ENSMUSG00000086816	ENSMUSG00000103744	0.0485286			ENSMUSG00000110464	ENSMUSG00000104188	0.0957322
ENSMUSG00000092134	ENSMUSG00000103744	0.0478129			ENSMUSG00000047988	ENSMUSG00000107598	0.095732
ENSMUSG00000093482	ENSMUSG00000103744	0.112534			ENSMUSG00000029092	ENSMUSG00000041479	0.0957311
ENSMUSG00000093765	ENSMUSG00000103744	0.0422936			ENSMUSG00000044457	ENSMUSG00000105483	0.0957309
ENSMUSG00000095148	ENSMUSG00000103744	0.0503322			ENSMUSG00000085561	ENSMUSG00000104993	0.0957306
ENSMUSG00000101494	ENSMUSG00000103744	0.041553			ENSMUSG00000087653	ENSMUSG00000086112	0.0957288
ENSMUSG00000089396	ENSMUSG00000103744	0.0444062			ENSMUSG00000062200	ENSMUSG00000105773	0.0957277
ENSMUSG00000097169	ENSMUSG00000103744	0.061257			ENSMUSG00000024815	ENSMUSG00000104778	0.0957275
ENSMUSG00000100110	ENSMUSG00000103744	0.09247			ENSMUSG00000042448	ENSMUSG00000044067	0.095727
ENSMUSG00000099392	ENSMUSG00000103744	0.0611129			ENSMUSG00000048400	ENSMUSG00000094317	0.0957259
ENSMUSG00000107237	ENSMUSG00000103744	0.0401484			ENSMUSG00000024330	ENSMUSG00000027966	0.0957251
ENSMUSG00000105153	ENSMUSG00000103744	0.0411083			ENSMUSG00000086921	ENSMUSG00000086017	0.0957251
ENSMUSG00000103435	ENSMUSG00000103744	0.0566027			ENSMUSG00000069911	ENSMUSG00000079629	0.0957247
ENSMUSG00000044743	ENSMUSG00000104168	0.0575428			ENSMUSG00000021977	ENSMUSG00000107031	0.0957237
ENSMUSG00000103433	ENSMUSG00000104168	0.0471529			ENSMUSG00000046723	ENSMUSG00000089982	0.0957225
ENSMUSG00000104266	ENSMUSG00000104168	0.0382167			ENSMUSG00000039540	ENSMUSG00000091318	0.0957221
ENSMUSG00000099696	ENSMUSG00000102258	0.0450356			ENSMUSG00000101855	ENSMUSG00000110364	0.0957216
ENSMUSG00000097622	ENSMUSG00000102258	0.0508591			ENSMUSG00000051437	ENSMUSG00000048602	0.0957194
ENSMUSG00000104507	ENSMUSG00000102258	0.0522652			ENSMUSG00000031552	ENSMUSG00000084234	0.095719
ENSMUSG00000039385	ENSMUSG00000102258	0.0567951			ENSMUSG00000089743	ENSMUSG00000048703	0.0957182
ENSMUSG00000055210	ENSMUSG00000102258	0.0459473			ENSMUSG00000107214	ENSMUSG00000100759	0.0957173
ENSMUSG00000097072	ENSMUSG00000102258	0.0606408			ENSMUSG00000091558	ENSMUSG00000108147	0.0957157
ENSMUSG00000102207	ENSMUSG00000102258	0.0734246			ENSMUSG00000086502	ENSMUSG00000097050	0.095715
ENSMUSG00000097316	ENSMUSG00000102258	0.0533741			ENSMUSG00000079014	ENSMUSG00000104113	0.0957147
ENSMUSG00000075587	ENSMUSG00000102258	0.0431228			ENSMUSG00000027355	ENSMUSG00000059114	0.0957147
ENSMUSG00000082487	ENSMUSG00000102258	0.0469003			ENSMUSG00000059972	ENSMUSG00000026336	0.0957114
ENSMUSG00000083553	ENSMUSG00000102258	0.0709479			ENSMUSG00000014529	ENSMUSG00000023165	0.0957113
ENSMUSG00000083878	ENSMUSG00000102258	0.0425967			ENSMUSG00000040026	ENSMUSG00000074115	0.0957089
ENSMUSG00000098492	ENSMUSG00000102258	0.0640917			ENSMUSG00000097355	ENSMUSG00000031452	0.0957078
ENSMUSG00000064655	ENSMUSG00000102258	0.0652144			ENSMUSG00000111544	ENSMUSG00000045217	0.0957073
ENSMUSG00000103839	ENSMUSG00000102258	0.0609782			ENSMUSG00000093472	ENSMUSG00000084798	0.0957068
ENSMUSG00000029813	ENSMUSG00000103050	0.0588984			ENSMUSG00000087170	ENSMUSG00000029678	0.0957062
ENSMUSG00000110599	ENSMUSG00000103050	0.0572668			ENSMUSG00000046282	ENSMUSG00000110412	0.0957059
ENSMUSG00000055134	ENSMUSG00000103050	0.0410474			ENSMUSG00000026226	ENSMUSG00000102483	0.0957056
ENSMUSG00000054598	ENSMUSG00000103050	0.057394			ENSMUSG00000022116	ENSMUSG00000045620	0.0957056
ENSMUSG00000089957	ENSMUSG00000103050	0.0662165			ENSMUSG00000101762	ENSMUSG00000112552	0.0957055
ENSMUSG00000038011	ENSMUSG00000103050	0.0398818			ENSMUSG00000048703	ENSMUSG00000071867	0.0957052
ENSMUSG00000045761	ENSMUSG00000103050	0.03855			ENSMUSG00000082863	ENSMUSG00000036557	0.095705
ENSMUSG00000073012	ENSMUSG00000103050	0.0462884			ENSMUSG00000020690	ENSMUSG00000071726	0.0957041
ENSMUSG00000070583	ENSMUSG00000103050	0.039623			ENSMUSG00000087185	ENSMUSG00000106413	0.0957032
ENSMUSG00000086337	ENSMUSG00000103050	0.0702298			ENSMUSG00000111285	ENSMUSG00000094784	0.0957031
ENSMUSG00000100514	ENSMUSG00000103050	0.0670262			ENSMUSG00000066850	ENSMUSG00000078346	0.095703
ENSMUSG00000087086	ENSMUSG00000103050	0.0740037			ENSMUSG00000020317	ENSMUSG00000084951	0.0957023
ENSMUSG00000099413	ENSMUSG00000103050	0.0641423			ENSMUSG00000086211	ENSMUSG00000083175	0.0957022
ENSMUSG00000099847	ENSMUSG00000103050	0.149792			ENSMUSG00000068149	ENSMUSG00000110765	0.0957015
ENSMUSG00000104116	ENSMUSG00000103050	0.0780389			ENSMUSG00000020636	ENSMUSG00000106766	0.0956994
ENSMUSG00000097553	ENSMUSG00000104089	0.0474907			ENSMUSG00000037529	ENSMUSG00000106938	0.0956993
ENSMUSG00000097365	ENSMUSG00000104089	0.045294			ENSMUSG00000085517	ENSMUSG00000105698	0.0956992
ENSMUSG00000075256	ENSMUSG00000104089	0.0404018			ENSMUSG00000084055	ENSMUSG00000095869	0.0956983
ENSMUSG00000086322	ENSMUSG00000104089	0.0416691			ENSMUSG00000112210	ENSMUSG00000048994	0.095698
ENSMUSG00000072576	ENSMUSG00000104089	0.0788927			ENSMUSG00000101695	ENSMUSG00000099616	0.0956978
ENSMUSG00000107061	ENSMUSG00000104089	0.0427828			ENSMUSG00000079058	ENSMUSG00000110754	0.0956974
ENSMUSG00000092358	ENSMUSG00000104089	0.0441067			ENSMUSG00000097539	ENSMUSG00000095829	0.0956972
ENSMUSG00000097386	ENSMUSG00000104330	0.0477848			ENSMUSG00000092286	ENSMUSG00000054909	0.0956968
ENSMUSG00000067724	ENSMUSG00000104330	0.0472236			ENSMUSG00000046258	ENSMUSG00000110198	0.0956967
ENSMUSG00000083553	ENSMUSG00000104330	0.0669137			ENSMUSG00000050089	ENSMUSG00000104993	0.0956965
ENSMUSG00000087344	ENSMUSG00000104330	0.043514			ENSMUSG00000033794	ENSMUSG00000029044	0.0956957
ENSMUSG00000090105	ENSMUSG00000104330	0.0482946			ENSMUSG00000059972	ENSMUSG00000032566	0.0956955
ENSMUSG00000097752	ENSMUSG00000104330	0.0388139			ENSMUSG00000101409	ENSMUSG00000110740	0.0956947
ENSMUSG00000101678	ENSMUSG00000104330	0.038957			ENSMUSG00000036013	ENSMUSG00000101683	0.0956931
ENSMUSG00000103427	ENSMUSG00000104330	0.0456258			ENSMUSG00000101155	ENSMUSG00000021966	0.095693
ENSMUSG00000062393	ENSMUSG00000104277	0.0415438			ENSMUSG00000026931	ENSMUSG00000112753	0.0956928
ENSMUSG00000097820	ENSMUSG00000104277	0.0525546			ENSMUSG00000008438	ENSMUSG00000033794	0.0956921
ENSMUSG00000085289	ENSMUSG00000104277	0.0384695			ENSMUSG00000081262	ENSMUSG00000110211	0.0956919
ENSMUSG00000109491	ENSMUSG00000104277	0.0420091			ENSMUSG00000057805	ENSMUSG00000102356	0.0956914
ENSMUSG00000097933	ENSMUSG00000099465	0.0449194			ENSMUSG00000086462	ENSMUSG00000028520	0.0956903
ENSMUSG00000069913	ENSMUSG00000099465	0.0517526			ENSMUSG00000044306	ENSMUSG00000086712	0.0956897
ENSMUSG00000040899	ENSMUSG00000099465	0.0396492			ENSMUSG00000030292	ENSMUSG00000087335	0.0956892
ENSMUSG00000053166	ENSMUSG00000099465	0.0610457			ENSMUSG00000089879	ENSMUSG00000037529	0.0956891
ENSMUSG00000074156	ENSMUSG00000099465	0.0615856			ENSMUSG00000046886	ENSMUSG00000085831	0.0956874
ENSMUSG00000054006	ENSMUSG00000099465	0.0521421			ENSMUSG00000087170	ENSMUSG00000100558	0.0956869
ENSMUSG00000035954	ENSMUSG00000099465	0.0444025			ENSMUSG00000086462	ENSMUSG00000104206	0.0956852
ENSMUSG00000085844	ENSMUSG00000099465	0.0437203			ENSMUSG00000058816	ENSMUSG00000081502	0.0956845
ENSMUSG00000085667	ENSMUSG00000099465	0.0725785			ENSMUSG00000087358	ENSMUSG00000110717	0.0956834
ENSMUSG00000086741	ENSMUSG00000099465	0.0498557			ENSMUSG00000049008	ENSMUSG00000090102	0.0956831
ENSMUSG00000090216	ENSMUSG00000099465	0.0396088			ENSMUSG00000023257	ENSMUSG00000107073	0.0956825
ENSMUSG00000088688	ENSMUSG00000099465	0.0467416			ENSMUSG00000018776	ENSMUSG00000086898	0.095682
ENSMUSG00000100345	ENSMUSG00000099465	0.0586173			ENSMUSG00000086654	ENSMUSG00000104845	0.0956814
ENSMUSG00000102531	ENSMUSG00000104279	0.0388239			ENSMUSG00000090327	ENSMUSG00000084804	0.0956778
ENSMUSG00000093386	ENSMUSG00000104279	0.047758			ENSMUSG00000112753	ENSMUSG00000045217	0.0956777
ENSMUSG00000085896	ENSMUSG00000104279	0.0683306			ENSMUSG00000030858	ENSMUSG00000096685	0.095677
ENSMUSG00000073991	ENSMUSG00000104279	0.0425074			ENSMUSG00000087170	ENSMUSG00000109981	0.0956769
ENSMUSG00000079000	ENSMUSG00000104279	0.0686959			ENSMUSG00000111924	ENSMUSG00000062036	0.0956764
ENSMUSG00000022101	ENSMUSG00000104279	0.0388027			ENSMUSG00000086732	ENSMUSG00000105577	0.095676
ENSMUSG00000085192	ENSMUSG00000104279	0.0672967			ENSMUSG00000091718	ENSMUSG00000043859	0.0956755
ENSMUSG00000078956	ENSMUSG00000104279	0.0768953			ENSMUSG00000111198	ENSMUSG00000107386	0.0956749
ENSMUSG00000087131	ENSMUSG00000104279	0.053663			ENSMUSG00000079525	ENSMUSG00000108321	0.0956737
ENSMUSG00000101454	ENSMUSG00000104279	0.0536977			ENSMUSG00000047079	ENSMUSG00000054746	0.0956731
ENSMUSG00000057715	ENSMUSG00000103398	0.04553			ENSMUSG00000053624	ENSMUSG00000047692	0.0956727
ENSMUSG00000077711	ENSMUSG00000103398	0.0409148			ENSMUSG00000085961	ENSMUSG00000087045	0.0956722
ENSMUSG00000096140	ENSMUSG00000103398	0.0568753			ENSMUSG00000090102	ENSMUSG00000079710	0.0956713
ENSMUSG00000031160	ENSMUSG00000103398	0.0479352			ENSMUSG00000030859	ENSMUSG00000100603	0.095671
ENSMUSG00000097072	ENSMUSG00000103398	0.0611994			ENSMUSG00000040514	ENSMUSG00000086293	0.0956708
ENSMUSG00000067724	ENSMUSG00000103398	0.0667334			ENSMUSG00000045815	ENSMUSG00000110383	0.0956708
ENSMUSG00000109222	ENSMUSG00000103398	0.0414112			ENSMUSG00000079171	ENSMUSG00000053375	0.0956707
ENSMUSG00000083462	ENSMUSG00000103398	0.0403143			ENSMUSG00000090202	ENSMUSG00000110336	0.09567
ENSMUSG00000085105	ENSMUSG00000103398	0.0676624			ENSMUSG00000097117	ENSMUSG00000104443	0.095669
ENSMUSG00000086610	ENSMUSG00000103398	0.0851251			ENSMUSG00000078129	ENSMUSG00000051788	0.0956686
ENSMUSG00000091462	ENSMUSG00000103398	0.0518354			ENSMUSG00000107214	ENSMUSG00000105227	0.0956676
ENSMUSG00000080461	ENSMUSG00000103398	0.0549684			ENSMUSG00000101695	ENSMUSG00000084757	0.0956669
ENSMUSG00000098894	ENSMUSG00000103398	0.0507981			ENSMUSG00000091725	ENSMUSG00000095065	0.0956665
ENSMUSG00000104277	ENSMUSG00000103398	0.0475372			ENSMUSG00000086361	ENSMUSG00000071726	0.0956655
ENSMUSG00000102536	ENSMUSG00000103638	0.043835			ENSMUSG00000073116	ENSMUSG00000084971	0.0956652
ENSMUSG00000062511	ENSMUSG00000103638	0.060964			ENSMUSG00000095178	ENSMUSG00000076476	0.095665
ENSMUSG00000013353	ENSMUSG00000103638	0.0409406			ENSMUSG00000020624	ENSMUSG00000085122	0.0956642
ENSMUSG00000085211	ENSMUSG00000103638	0.0434834			ENSMUSG00000086234	ENSMUSG00000105910	0.0956629
ENSMUSG00000062124	ENSMUSG00000103638	0.0849916			ENSMUSG00000097689	ENSMUSG00000020164	0.0956628
ENSMUSG00000031603	ENSMUSG00000103638	0.0425478			ENSMUSG00000048573	ENSMUSG00000075070	0.0956626
ENSMUSG00000074067	ENSMUSG00000103638	0.0404839			ENSMUSG00000085637	ENSMUSG00000111068	0.0956626
ENSMUSG00000071788	ENSMUSG00000103638	0.0416006			ENSMUSG00000087205	ENSMUSG00000085488	0.0956612
ENSMUSG00000085751	ENSMUSG00000103638	0.0407709			ENSMUSG00000087451	ENSMUSG00000103785	0.0956604
ENSMUSG00000100538	ENSMUSG00000103638	0.0496254			ENSMUSG00000044581	ENSMUSG00000086467	0.0956603
ENSMUSG00000103139	ENSMUSG00000103638	0.0583368			ENSMUSG00000028642	ENSMUSG00000028287	0.09566
ENSMUSG00000108120	ENSMUSG00000103632	0.0382352			ENSMUSG00000085560	ENSMUSG00000106883	0.0956597
ENSMUSG00000081594	ENSMUSG00000103632	0.0692164			ENSMUSG00000086594	ENSMUSG00000093557	0.0956597
ENSMUSG00000091842	ENSMUSG00000103632	0.0578833			ENSMUSG00000090379	ENSMUSG00000094854	0.095658
ENSMUSG00000103115	ENSMUSG00000103632	0.0393404			ENSMUSG00000084782	ENSMUSG00000111419	0.0956574
ENSMUSG00000104443	ENSMUSG00000103636	0.104425			ENSMUSG00000100626	ENSMUSG00000109717	0.0956571
ENSMUSG00000055629	ENSMUSG00000103636	0.0418145			ENSMUSG00000112201	ENSMUSG00000106586	0.095657
ENSMUSG00000043850	ENSMUSG00000103636	0.0566274			ENSMUSG00000026237	ENSMUSG00000110338	0.0956552
ENSMUSG00000022212	ENSMUSG00000103636	0.0960821			ENSMUSG00000099863	ENSMUSG00000107131	0.0956546
ENSMUSG00000057802	ENSMUSG00000103636	0.04274			ENSMUSG00000071909	ENSMUSG00000101584	0.0956545
ENSMUSG00000066807	ENSMUSG00000103636	0.0503389			ENSMUSG00000096153	ENSMUSG00000048703	0.0956541
ENSMUSG00000085245	ENSMUSG00000103636	0.102235			ENSMUSG00000082652	ENSMUSG00000051956	0.0956541
ENSMUSG00000087120	ENSMUSG00000103636	0.0404444			ENSMUSG00000087002	ENSMUSG00000090777	0.0956527
ENSMUSG00000086320	ENSMUSG00000103636	0.0410798			ENSMUSG00000101854	ENSMUSG00000086009	0.0956526
ENSMUSG00000086401	ENSMUSG00000103636	0.0515081			ENSMUSG00000097323	ENSMUSG00000063386	0.0956526
ENSMUSG00000086123	ENSMUSG00000103636	0.0385371			ENSMUSG00000021679	ENSMUSG00000111078	0.0956525
ENSMUSG00000097098	ENSMUSG00000104000	0.0563924			ENSMUSG00000043569	ENSMUSG00000016626	0.0956522
ENSMUSG00000045065	ENSMUSG00000104000	0.0588705			ENSMUSG00000044556	ENSMUSG00000099811	0.0956519
ENSMUSG00000103149	ENSMUSG00000104000	0.0494108			ENSMUSG00000064923	ENSMUSG00000081953	0.0956517
ENSMUSG00000085113	ENSMUSG00000104000	0.074664			ENSMUSG00000057805	ENSMUSG00000015242	0.0956516
ENSMUSG00000041460	ENSMUSG00000104000	0.041857			ENSMUSG00000100668	ENSMUSG00000050654	0.0956509
ENSMUSG00000054083	ENSMUSG00000104000	0.0583871			ENSMUSG00000097170	ENSMUSG00000110794	0.0956505
ENSMUSG00000038064	ENSMUSG00000104000	0.0765853			ENSMUSG00000021078	ENSMUSG00000112208	0.0956502
ENSMUSG00000023267	ENSMUSG00000104000	0.0387746			ENSMUSG00000085075	ENSMUSG00000048994	0.09565
ENSMUSG00000093765	ENSMUSG00000104000	0.0446291			ENSMUSG00000046934	ENSMUSG00000112157	0.0956498
ENSMUSG00000097888	ENSMUSG00000104000	0.0435493			ENSMUSG00000063796	ENSMUSG00000074639	0.0956491
ENSMUSG00000104187	ENSMUSG00000104000	0.0566113			ENSMUSG00000045238	ENSMUSG00000097455	0.095649
ENSMUSG00000104155	ENSMUSG00000104000	0.0647304			ENSMUSG00000033210	ENSMUSG00000108130	0.0956488
ENSMUSG00000073598	ENSMUSG00000104002	0.03997			ENSMUSG00000087358	ENSMUSG00000106589	0.0956487
ENSMUSG00000091313	ENSMUSG00000104002	0.0554916			ENSMUSG00000099639	ENSMUSG00000107598	0.0956481
ENSMUSG00000082646	ENSMUSG00000104002	0.0649136			ENSMUSG00000021977	ENSMUSG00000109113	0.0956473
ENSMUSG00000081046	ENSMUSG00000104002	0.06993			ENSMUSG00000086052	ENSMUSG00000047441	0.0956468
ENSMUSG00000089868	ENSMUSG00000104002	0.0465834			ENSMUSG00000097088	ENSMUSG00000109491	0.0956464
ENSMUSG00000091438	ENSMUSG00000104002	0.0552575			ENSMUSG00000110416	ENSMUSG00000089993	0.0956462
ENSMUSG00000098092	ENSMUSG00000104002	0.0414023			ENSMUSG00000097661	ENSMUSG00000026331	0.0956457
ENSMUSG00000089199	ENSMUSG00000104002	0.0711848			ENSMUSG00000101454	ENSMUSG00000109838	0.0956455
ENSMUSG00000110056	ENSMUSG00000102457	0.0614466			ENSMUSG00000093551	ENSMUSG00000083381	0.0956449
ENSMUSG00000031998	ENSMUSG00000102457	0.0636301			ENSMUSG00000109572	ENSMUSG00000045815	0.0956445
ENSMUSG00000086190	ENSMUSG00000102457	0.0419489			ENSMUSG00000081467	ENSMUSG00000100217	0.0956437
ENSMUSG00000055159	ENSMUSG00000102457	0.0445958			ENSMUSG00000060843	ENSMUSG00000083692	0.0956425
ENSMUSG00000079460	ENSMUSG00000102457	0.0746753			ENSMUSG00000100282	ENSMUSG00000047046	0.0956421
ENSMUSG00000072884	ENSMUSG00000102457	0.0500655			ENSMUSG00000086898	ENSMUSG00000086800	0.0956418
ENSMUSG00000085100	ENSMUSG00000102457	0.0507058			ENSMUSG00000090073	ENSMUSG00000073094	0.0956404
ENSMUSG00000085899	ENSMUSG00000102457	0.0501466			ENSMUSG00000081341	ENSMUSG00000030859	0.0956387
ENSMUSG00000090214	ENSMUSG00000102457	0.0401475			ENSMUSG00000104703	ENSMUSG00000031654	0.0956377
ENSMUSG00000087507	ENSMUSG00000102457	0.0423396			ENSMUSG00000096268	ENSMUSG00000051276	0.0956373
ENSMUSG00000085889	ENSMUSG00000102353	0.053013			ENSMUSG00000100281	ENSMUSG00000056223	0.0956358
ENSMUSG00000085125	ENSMUSG00000102353	0.0432109			ENSMUSG00000090073	ENSMUSG00000070563	0.0956357
ENSMUSG00000104022	ENSMUSG00000102353	0.0384315			ENSMUSG00000100294	ENSMUSG00000104845	0.0956348
ENSMUSG00000049357	ENSMUSG00000102459	0.0385519			ENSMUSG00000032566	ENSMUSG00000081505	0.0956339
ENSMUSG00000087424	ENSMUSG00000102459	0.0446573			ENSMUSG00000041673	ENSMUSG00000089730	0.0956334
ENSMUSG00000097648	ENSMUSG00000102459	0.0694101			ENSMUSG00000045336	ENSMUSG00000100484	0.0956333
ENSMUSG00000091890	ENSMUSG00000102459	0.0401345			ENSMUSG00000029423	ENSMUSG00000086732	0.0956324
ENSMUSG00000040554	ENSMUSG00000102459	0.0453039			ENSMUSG00000094118	ENSMUSG00000109717	0.0956312
ENSMUSG00000104339	ENSMUSG00000102459	0.0524827			ENSMUSG00000107063	ENSMUSG00000099722	0.0956302
ENSMUSG00000025064	ENSMUSG00000102459	0.0553152			ENSMUSG00000109404	ENSMUSG00000070568	0.0956294
ENSMUSG00000094806	ENSMUSG00000102459	0.0522045			ENSMUSG00000084954	ENSMUSG00000034913	0.0956282
ENSMUSG00000023267	ENSMUSG00000102459	0.0441645			ENSMUSG00000044576	ENSMUSG00000022321	0.095628
ENSMUSG00000096954	ENSMUSG00000102459	0.0406196			ENSMUSG00000052014	ENSMUSG00000105197	0.0956269
ENSMUSG00000081515	ENSMUSG00000102459	0.0552571			ENSMUSG00000108811	ENSMUSG00000102009	0.0956269
ENSMUSG00000085975	ENSMUSG00000102459	0.0849046			ENSMUSG00000047696	ENSMUSG00000103026	0.0956257
ENSMUSG00000087004	ENSMUSG00000102459	0.0506238			ENSMUSG00000099574	ENSMUSG00000099747	0.0956255
ENSMUSG00000107230	ENSMUSG00000102459	0.0609342			ENSMUSG00000085805	ENSMUSG00000024233	0.0956254
ENSMUSG00000097877	ENSMUSG00000102459	0.0764717			ENSMUSG00000099639	ENSMUSG00000101155	0.0956247
ENSMUSG00000097558	ENSMUSG00000102459	0.0389096			ENSMUSG00000093540	ENSMUSG00000109160	0.0956241
ENSMUSG00000063623	ENSMUSG00000103314	0.0441428			ENSMUSG00000075480	ENSMUSG00000070999	0.0956238
ENSMUSG00000081731	ENSMUSG00000103314	0.107995			ENSMUSG00000069189	ENSMUSG00000073006	0.0956237
ENSMUSG00000026928	ENSMUSG00000103314	0.0483964			ENSMUSG00000036244	ENSMUSG00000104380	0.0956229
ENSMUSG00000015970	ENSMUSG00000103314	0.0458552			ENSMUSG00000106594	ENSMUSG00000070568	0.0956225
ENSMUSG00000029638	ENSMUSG00000103314	0.0433808			ENSMUSG00000075249	ENSMUSG00000100911	0.0956197
ENSMUSG00000097388	ENSMUSG00000103314	0.0444325			ENSMUSG00000047383	ENSMUSG00000102774	0.0956192
ENSMUSG00000069893	ENSMUSG00000103591	0.0501795			ENSMUSG00000021545	ENSMUSG00000018543	0.0956184
ENSMUSG00000028794	ENSMUSG00000103591	0.0415501			ENSMUSG00000055177	ENSMUSG00000106876	0.0956178
ENSMUSG00000039385	ENSMUSG00000103591	0.039745			ENSMUSG00000040660	ENSMUSG00000030236	0.0956177
ENSMUSG00000015484	ENSMUSG00000103591	0.0454642			ENSMUSG00000095153	ENSMUSG00000072677	0.0956169
ENSMUSG00000085636	ENSMUSG00000103591	0.0384683			ENSMUSG00000028520	ENSMUSG00000046957	0.0956168
ENSMUSG00000097615	ENSMUSG00000103591	0.0609268			ENSMUSG00000041399	ENSMUSG00000094036	0.0956168
ENSMUSG00000100213	ENSMUSG00000103591	0.0462484			ENSMUSG00000084951	ENSMUSG00000045835	0.0956168
ENSMUSG00000046811	ENSMUSG00000103621	0.0399734			ENSMUSG00000070388	ENSMUSG00000094940	0.0956164
ENSMUSG00000098204	ENSMUSG00000103621	0.0392477			ENSMUSG00000092503	ENSMUSG00000111285	0.0956146
ENSMUSG00000104040	ENSMUSG00000103621	0.0402331			ENSMUSG00000087302	ENSMUSG00000066368	0.095614
ENSMUSG00000087620	ENSMUSG00000102664	0.043388			ENSMUSG00000110321	ENSMUSG00000027973	0.0956134
ENSMUSG00000095240	ENSMUSG00000102664	0.0588403			ENSMUSG00000062496	ENSMUSG00000076438	0.0956131
ENSMUSG00000000263	ENSMUSG00000102664	0.0387939			ENSMUSG00000029882	ENSMUSG00000030954	0.0956124
ENSMUSG00000085517	ENSMUSG00000102664	0.084699			ENSMUSG00000087205	ENSMUSG00000031518	0.0956118
ENSMUSG00000084904	ENSMUSG00000102664	0.0472249			ENSMUSG00000109986	ENSMUSG00000095398	0.095611
ENSMUSG00000082120	ENSMUSG00000102664	0.0390302			ENSMUSG00000108194	ENSMUSG00000086720	0.0956108
ENSMUSG00000103984	ENSMUSG00000102664	0.0416696			ENSMUSG00000099489	ENSMUSG00000086315	0.0956095
ENSMUSG00000104378	ENSMUSG00000102664	0.0430942			ENSMUSG00000109986	ENSMUSG00000026336	0.0956089
ENSMUSG00000103891	ENSMUSG00000102664	0.047267			ENSMUSG00000093472	ENSMUSG00000058816	0.0956082
ENSMUSG00000102536	ENSMUSG00000102594	0.0825485			ENSMUSG00000112201	ENSMUSG00000101370	0.0956079
ENSMUSG00000110717	ENSMUSG00000102594	0.0384831			ENSMUSG00000037884	ENSMUSG00000102706	0.0956075
ENSMUSG00000107341	ENSMUSG00000102594	0.0565647			ENSMUSG00000087281	ENSMUSG00000070568	0.0956074
ENSMUSG00000078600	ENSMUSG00000102594	0.0480256			ENSMUSG00000089833	ENSMUSG00000101503	0.0956068
ENSMUSG00000022915	ENSMUSG00000102594	0.0449726			ENSMUSG00000046173	ENSMUSG00000084798	0.0956059
ENSMUSG00000098086	ENSMUSG00000102594	0.067163			ENSMUSG00000112497	ENSMUSG00000110576	0.0956055
ENSMUSG00000013653	ENSMUSG00000102594	0.0644124			ENSMUSG00000021345	ENSMUSG00000043089	0.0956054
ENSMUSG00000069720	ENSMUSG00000102594	0.090324			ENSMUSG00000100253	ENSMUSG00000112549	0.0956053
ENSMUSG00000044581	ENSMUSG00000102594	0.0880767			ENSMUSG00000095384	ENSMUSG00000048516	0.0956049
ENSMUSG00000086796	ENSMUSG00000102594	0.0486993			ENSMUSG00000022243	ENSMUSG00000024806	0.0956046
ENSMUSG00000107793	ENSMUSG00000102594	0.0577513			ENSMUSG00000047441	ENSMUSG00000026882	0.0956026
ENSMUSG00000079808	ENSMUSG00000102594	0.0539239			ENSMUSG00000016626	ENSMUSG00000104366	0.0956019
ENSMUSG00000087039	ENSMUSG00000102594	0.0499931			ENSMUSG00000101196	ENSMUSG00000101708	0.0956003
ENSMUSG00000086761	ENSMUSG00000102594	0.0638401			ENSMUSG00000028575	ENSMUSG00000099911	0.0955987
ENSMUSG00000057402	ENSMUSG00000102594	0.0734279			ENSMUSG00000095316	ENSMUSG00000112497	0.0955978
ENSMUSG00000078315	ENSMUSG00000102594	0.0386739			ENSMUSG00000097170	ENSMUSG00000073085	0.0955978
ENSMUSG00000071788	ENSMUSG00000102594	0.0566819			ENSMUSG00000046615	ENSMUSG00000015242	0.095597
ENSMUSG00000084940	ENSMUSG00000102594	0.0646531			ENSMUSG00000109861	ENSMUSG00000111780	0.0955969
ENSMUSG00000108660	ENSMUSG00000102594	0.0456715			ENSMUSG00000100684	ENSMUSG00000063129	0.0955969
ENSMUSG00000101503	ENSMUSG00000102594	0.0428099			ENSMUSG00000099872	ENSMUSG00000048875	0.0955961
ENSMUSG00000100927	ENSMUSG00000102594	0.0685191			ENSMUSG00000029640	ENSMUSG00000107679	0.0955957
ENSMUSG00000103284	ENSMUSG00000102374	0.0571428			ENSMUSG00000086066	ENSMUSG00000112497	0.0955954
ENSMUSG00000009551	ENSMUSG00000102374	0.0450152			ENSMUSG00000052392	ENSMUSG00000032105	0.0955937
ENSMUSG00000040035	ENSMUSG00000102374	0.0421951			ENSMUSG00000100196	ENSMUSG00000031510	0.0955931
ENSMUSG00000083027	ENSMUSG00000102374	0.0442557			ENSMUSG00000107214	ENSMUSG00000095398	0.0955926
ENSMUSG00000098102	ENSMUSG00000102374	0.0477567			ENSMUSG00000086955	ENSMUSG00000101619	0.0955904
ENSMUSG00000097274	ENSMUSG00000102374	0.0645853			ENSMUSG00000037708	ENSMUSG00000104443	0.09559
ENSMUSG00000102570	ENSMUSG00000102374	0.0470919			ENSMUSG00000020633	ENSMUSG00000102745	0.0955887
ENSMUSG00000104367	ENSMUSG00000102374	0.0388811			ENSMUSG00000112201	ENSMUSG00000091129	0.0955877
ENSMUSG00000101462	ENSMUSG00000097148	0.0433897			ENSMUSG00000027431	ENSMUSG00000111654	0.0955873
ENSMUSG00000084885	ENSMUSG00000090399	0.0492409			ENSMUSG00000048686	ENSMUSG00000031194	0.0955867
ENSMUSG00000033082	ENSMUSG00000090399	0.0385884			ENSMUSG00000101854	ENSMUSG00000112019	0.0955862
ENSMUSG00000071392	ENSMUSG00000090399	0.12235			ENSMUSG00000047025	ENSMUSG00000050876	0.0955849
ENSMUSG00000047992	ENSMUSG00000090399	0.0591966			ENSMUSG00000109817	ENSMUSG00000031991	0.095583
ENSMUSG00000078956	ENSMUSG00000090399	0.048017			ENSMUSG00000111520	ENSMUSG00000021997	0.0955825
ENSMUSG00000073739	ENSMUSG00000090399	0.0400734			ENSMUSG00000020548	ENSMUSG00000105795	0.0955813
ENSMUSG00000092277	ENSMUSG00000090399	0.0480439			ENSMUSG00000073085	ENSMUSG00000111165	0.0955812
ENSMUSG00000094473	ENSMUSG00000090399	0.0618484			ENSMUSG00000091558	ENSMUSG00000103608	0.0955801
ENSMUSG00000101037	ENSMUSG00000090399	0.0457598			ENSMUSG00000090714	ENSMUSG00000095799	0.0955794
ENSMUSG00000101404	ENSMUSG00000085883	0.0726027			ENSMUSG00000107895	ENSMUSG00000107773	0.0955791
ENSMUSG00000071721	ENSMUSG00000085883	0.0609301			ENSMUSG00000111656	ENSMUSG00000111481	0.0955788
ENSMUSG00000030636	ENSMUSG00000085883	0.0444797			ENSMUSG00000057402	ENSMUSG00000040165	0.0955782
ENSMUSG00000041399	ENSMUSG00000085883	0.0704515			ENSMUSG00000110491	ENSMUSG00000062511	0.0955778
ENSMUSG00000110056	ENSMUSG00000085883	0.048908			ENSMUSG00000101854	ENSMUSG00000085122	0.0955776
ENSMUSG00000104908	ENSMUSG00000085883	0.0473379			ENSMUSG00000047079	ENSMUSG00000111753	0.0955772
ENSMUSG00000099751	ENSMUSG00000085883	0.0595826			ENSMUSG00000060882	ENSMUSG00000090764	0.0955764
ENSMUSG00000109962	ENSMUSG00000085883	0.0411818			ENSMUSG00000100668	ENSMUSG00000107388	0.0955761
ENSMUSG00000090200	ENSMUSG00000085883	0.0589367			ENSMUSG00000094118	ENSMUSG00000026882	0.0955752
ENSMUSG00000100911	ENSMUSG00000085883	0.0695533			ENSMUSG00000050654	ENSMUSG00000060161	0.0955751
ENSMUSG00000085333	ENSMUSG00000085883	0.0486599			ENSMUSG00000084837	ENSMUSG00000085719	0.0955743
ENSMUSG00000099869	ENSMUSG00000085883	0.0386905			ENSMUSG00000103435	ENSMUSG00000105185	0.0955741
ENSMUSG00000099863	ENSMUSG00000085883	0.0551995			ENSMUSG00000086078	ENSMUSG00000095829	0.0955737
ENSMUSG00000099911	ENSMUSG00000085883	0.0708772			ENSMUSG00000082652	ENSMUSG00000105508	0.0955737
ENSMUSG00000092499	ENSMUSG00000085883	0.050396			ENSMUSG00000112659	ENSMUSG00000109907	0.0955737
ENSMUSG00000099384	ENSMUSG00000085883	0.0601021			ENSMUSG00000084901	ENSMUSG00000030344	0.0955716
ENSMUSG00000101409	ENSMUSG00000085883	0.0787146			ENSMUSG00000099630	ENSMUSG00000107988	0.0955714
ENSMUSG00000034689	ENSMUSG00000085883	0.0469625			ENSMUSG00000048516	ENSMUSG00000104366	0.0955714
ENSMUSG00000106594	ENSMUSG00000085883	0.0486732			ENSMUSG00000093568	ENSMUSG00000101155	0.0955712
ENSMUSG00000091692	ENSMUSG00000085883	0.0599779			ENSMUSG00000112709	ENSMUSG00000067441	0.0955709
ENSMUSG00000103478	ENSMUSG00000085883	0.0406165			ENSMUSG00000097661	ENSMUSG00000095024	0.0955706
ENSMUSG00000107964	ENSMUSG00000085883	0.0706949			ENSMUSG00000043230	ENSMUSG00000071104	0.09557
ENSMUSG00000104072	ENSMUSG00000085883	0.0513803			ENSMUSG00000035582	ENSMUSG00000042888	0.0955699
ENSMUSG00000079093	ENSMUSG00000085883	0.0552803			ENSMUSG00000099911	ENSMUSG00000112552	0.0955684
ENSMUSG00000097693	ENSMUSG00000085883	0.0561098			ENSMUSG00000073085	ENSMUSG00000101818	0.095568
ENSMUSG00000104014	ENSMUSG00000085883	0.0435601			ENSMUSG00000059455	ENSMUSG00000100528	0.0955679
ENSMUSG00000073141	ENSMUSG00000085883	0.0387263			ENSMUSG00000086185	ENSMUSG00000091122	0.0955674
ENSMUSG00000103794	ENSMUSG00000085883	0.0729824			ENSMUSG00000079093	ENSMUSG00000104908	0.0955669
ENSMUSG00000097725	ENSMUSG00000085883	0.0435036			ENSMUSG00000111494	ENSMUSG00000109407	0.0955668
ENSMUSG00000074224	ENSMUSG00000085883	0.0431993			ENSMUSG00000079058	ENSMUSG00000112753	0.0955661
ENSMUSG00000102416	ENSMUSG00000085883	0.0735788			ENSMUSG00000075249	ENSMUSG00000068506	0.0955648
ENSMUSG00000106766	ENSMUSG00000085883	0.0751246			ENSMUSG00000110027	ENSMUSG00000050121	0.0955637
ENSMUSG00000020624	ENSMUSG00000085883	0.0579911			ENSMUSG00000112666	ENSMUSG00000099958	0.0955636
ENSMUSG00000063129	ENSMUSG00000085883	0.0414566			ENSMUSG00000028492	ENSMUSG00000089982	0.095562
ENSMUSG00000007107	ENSMUSG00000085883	0.0682387			ENSMUSG00000050089	ENSMUSG00000090658	0.0955615
ENSMUSG00000038498	ENSMUSG00000085883	0.0409348			ENSMUSG00000092443	ENSMUSG00000090284	0.0955606
ENSMUSG00000048794	ENSMUSG00000085883	0.0434358			ENSMUSG00000090202	ENSMUSG00000062105	0.0955601
ENSMUSG00000031181	ENSMUSG00000085883	0.0590396			ENSMUSG00000021545	ENSMUSG00000086947	0.09556
ENSMUSG00000047619	ENSMUSG00000085883	0.0415141			ENSMUSG00000109607	ENSMUSG00000109944	0.0955595
ENSMUSG00000086680	ENSMUSG00000085883	0.0566522			ENSMUSG00000083981	ENSMUSG00000104586	0.0955589
ENSMUSG00000086192	ENSMUSG00000085883	0.0446958			ENSMUSG00000065239	ENSMUSG00000081568	0.0955586
ENSMUSG00000087162	ENSMUSG00000085883	0.0883759			ENSMUSG00000095392	ENSMUSG00000106413	0.0955581
ENSMUSG00000082863	ENSMUSG00000085883	0.0423267			ENSMUSG00000021966	ENSMUSG00000060161	0.0955581
ENSMUSG00000084772	ENSMUSG00000085883	0.03887			ENSMUSG00000111830	ENSMUSG00000030858	0.0955578
ENSMUSG00000089781	ENSMUSG00000085883	0.0582808			ENSMUSG00000038709	ENSMUSG00000111299	0.0955576
ENSMUSG00000093400	ENSMUSG00000085883	0.0408251			ENSMUSG00000097732	ENSMUSG00000066189	0.0955575
ENSMUSG00000096268	ENSMUSG00000085883	0.045703			ENSMUSG00000031503	ENSMUSG00000031502	0.0955567
ENSMUSG00000099762	ENSMUSG00000085883	0.0473491			ENSMUSG00000035582	ENSMUSG00000086788	0.0955557
ENSMUSG00000099489	ENSMUSG00000085883	0.0409613			ENSMUSG00000099762	ENSMUSG00000112753	0.0955548
ENSMUSG00000100421	ENSMUSG00000085883	0.0537296			ENSMUSG00000094811	ENSMUSG00000086947	0.0955532
ENSMUSG00000101133	ENSMUSG00000085883	0.0603295			ENSMUSG00000084959	ENSMUSG00000056815	0.0955527
ENSMUSG00000100789	ENSMUSG00000085883	0.0498053			ENSMUSG00000107265	ENSMUSG00000086890	0.0955508
ENSMUSG00000100336	ENSMUSG00000085883	0.0521904			ENSMUSG00000055602	ENSMUSG00000090220	0.0955504
ENSMUSG00000107087	ENSMUSG00000085883	0.039178			ENSMUSG00000073001	ENSMUSG00000086945	0.0955503
ENSMUSG00000103328	ENSMUSG00000085883	0.0505597			ENSMUSG00000104072	ENSMUSG00000109407	0.0955501
ENSMUSG00000091325	ENSMUSG00000085883	0.0903591			ENSMUSG00000068173	ENSMUSG00000062438	0.095549
ENSMUSG00000103112	ENSMUSG00000085883	0.0497231			ENSMUSG00000055177	ENSMUSG00000109290	0.0955487
ENSMUSG00000018543	ENSMUSG00000092196	0.0598119			ENSMUSG00000100175	ENSMUSG00000031085	0.0955484
ENSMUSG00000100274	ENSMUSG00000092196	0.0437543			ENSMUSG00000028141	ENSMUSG00000060491	0.0955478
ENSMUSG00000103452	ENSMUSG00000092196	0.048158			ENSMUSG00000041358	ENSMUSG00000086594	0.0955478
ENSMUSG00000100253	ENSMUSG00000092196	0.0406924			ENSMUSG00000056223	ENSMUSG00000104014	0.0955477
ENSMUSG00000099983	ENSMUSG00000092196	0.0454373			ENSMUSG00000098144	ENSMUSG00000025961	0.0955435
ENSMUSG00000101888	ENSMUSG00000092196	0.0458038			ENSMUSG00000078639	ENSMUSG00000110517	0.0955433
ENSMUSG00000021545	ENSMUSG00000092196	0.042315			ENSMUSG00000044172	ENSMUSG00000019932	0.0955431
ENSMUSG00000086376	ENSMUSG00000092196	0.0462163			ENSMUSG00000086769	ENSMUSG00000100487	0.0955421
ENSMUSG00000084859	ENSMUSG00000092196	0.0394134			ENSMUSG00000112709	ENSMUSG00000070489	0.095542
ENSMUSG00000107895	ENSMUSG00000092196	0.0542766			ENSMUSG00000104586	ENSMUSG00000066850	0.0955419
ENSMUSG00000099923	ENSMUSG00000092196	0.0480482			ENSMUSG00000104638	ENSMUSG00000104617	0.0955417
ENSMUSG00000018479	ENSMUSG00000092196	0.0393345			ENSMUSG00000045815	ENSMUSG00000099988	0.0955407
ENSMUSG00000099945	ENSMUSG00000092196	0.0792938			ENSMUSG00000107964	ENSMUSG00000091396	0.0955404
ENSMUSG00000075524	ENSMUSG00000092196	0.041555			ENSMUSG00000043859	ENSMUSG00000096685	0.0955404
ENSMUSG00000027157	ENSMUSG00000092196	0.0405685			ENSMUSG00000084829	ENSMUSG00000035454	0.0955402
ENSMUSG00000045989	ENSMUSG00000092196	0.0476681			ENSMUSG00000020633	ENSMUSG00000079324	0.0955382
ENSMUSG00000072595	ENSMUSG00000092196	0.0399414			ENSMUSG00000057402	ENSMUSG00000097424	0.0955381
ENSMUSG00000082612	ENSMUSG00000092196	0.0639562			ENSMUSG00000046615	ENSMUSG00000100274	0.0955375
ENSMUSG00000047692	ENSMUSG00000092196	0.0566689			ENSMUSG00000087069	ENSMUSG00000112497	0.0955366
ENSMUSG00000055159	ENSMUSG00000092196	0.0581864			ENSMUSG00000101912	ENSMUSG00000111165	0.0955346
ENSMUSG00000103948	ENSMUSG00000092196	0.0436917			ENSMUSG00000043429	ENSMUSG00000049249	0.0955342
ENSMUSG00000073759	ENSMUSG00000092196	0.0972853			ENSMUSG00000036770	ENSMUSG00000086954	0.0955338
ENSMUSG00000030463	ENSMUSG00000092196	0.0624899			ENSMUSG00000068167	ENSMUSG00000111807	0.0955335
ENSMUSG00000086933	ENSMUSG00000092196	0.0536413			ENSMUSG00000084764	ENSMUSG00000108781	0.0955329
ENSMUSG00000086160	ENSMUSG00000092196	0.0509547			ENSMUSG00000091129	ENSMUSG00000068399	0.0955329
ENSMUSG00000027446	ENSMUSG00000092196	0.0749828			ENSMUSG00000090006	ENSMUSG00000052549	0.0955321
ENSMUSG00000045238	ENSMUSG00000092196	0.0425665			ENSMUSG00000036401	ENSMUSG00000086898	0.0955321
ENSMUSG00000024207	ENSMUSG00000092196	0.0411859			ENSMUSG00000047046	ENSMUSG00000020622	0.0955313
ENSMUSG00000078958	ENSMUSG00000092196	0.0472257			ENSMUSG00000090006	ENSMUSG00000042360	0.0955305
ENSMUSG00000103935	ENSMUSG00000092196	0.039453			ENSMUSG00000071788	ENSMUSG00000106013	0.0955304
ENSMUSG00000102114	ENSMUSG00000092196	0.0591271			ENSMUSG00000084948	ENSMUSG00000074224	0.0955301
ENSMUSG00000090777	ENSMUSG00000092196	0.0431513			ENSMUSG00000086052	ENSMUSG00000104778	0.0955297
ENSMUSG00000024519	ENSMUSG00000092196	0.0490748			ENSMUSG00000053375	ENSMUSG00000060491	0.0955293
ENSMUSG00000047197	ENSMUSG00000092196	0.0472819			ENSMUSG00000028520	ENSMUSG00000030976	0.0955292
ENSMUSG00000095528	ENSMUSG00000092196	0.0654908			ENSMUSG00000070999	ENSMUSG00000051036	0.0955291
ENSMUSG00000087623	ENSMUSG00000092196	0.038938			ENSMUSG00000097399	ENSMUSG00000078689	0.095529
ENSMUSG00000086211	ENSMUSG00000092196	0.0411141			ENSMUSG00000103935	ENSMUSG00000109113	0.0955286
ENSMUSG00000081467	ENSMUSG00000092196	0.0430389			ENSMUSG00000048029	ENSMUSG00000112337	0.0955285
ENSMUSG00000075425	ENSMUSG00000092196	0.0608731			ENSMUSG00000080980	ENSMUSG00000112016	0.0955282
ENSMUSG00000086575	ENSMUSG00000092196	0.0557874			ENSMUSG00000022798	ENSMUSG00000101968	0.0955273
ENSMUSG00000079395	ENSMUSG00000092196	0.0419594			ENSMUSG00000087162	ENSMUSG00000074435	0.095525
ENSMUSG00000085468	ENSMUSG00000092196	0.0410808			ENSMUSG00000071909	ENSMUSG00000098360	0.0955246
ENSMUSG00000087431	ENSMUSG00000092196	0.0412734			ENSMUSG00000087170	ENSMUSG00000051611	0.0955242
ENSMUSG00000084998	ENSMUSG00000092196	0.0386615			ENSMUSG00000085450	ENSMUSG00000087295	0.0955238
ENSMUSG00000095032	ENSMUSG00000092196	0.0412158			ENSMUSG00000110576	ENSMUSG00000108390	0.0955234
ENSMUSG00000097948	ENSMUSG00000092196	0.0405907			ENSMUSG00000108147	ENSMUSG00000100127	0.0955231
ENSMUSG00000097299	ENSMUSG00000092196	0.0472203			ENSMUSG00000075524	ENSMUSG00000109962	0.0955221
ENSMUSG00000099016	ENSMUSG00000092196	0.0509846			ENSMUSG00000086833	ENSMUSG00000086046	0.0955217
ENSMUSG00000104717	ENSMUSG00000092196	0.0605062			ENSMUSG00000087281	ENSMUSG00000057072	0.0955217
ENSMUSG00000107504	ENSMUSG00000092196	0.0460525			ENSMUSG00000087002	ENSMUSG00000085561	0.0955205
ENSMUSG00000103026	ENSMUSG00000092196	0.0507842			ENSMUSG00000024728	ENSMUSG00000109344	0.0955202
ENSMUSG00000021718	ENSMUSG00000106519	0.0500391			ENSMUSG00000052469	ENSMUSG00000079583	0.0955197
ENSMUSG00000027048	ENSMUSG00000106519	0.0479617			ENSMUSG00000026331	ENSMUSG00000086569	0.0955182
ENSMUSG00000083837	ENSMUSG00000106519	0.106157			ENSMUSG00000047661	ENSMUSG00000069259	0.0955182
ENSMUSG00000103115	ENSMUSG00000106519	0.0426762			ENSMUSG00000036244	ENSMUSG00000108709	0.0955163
ENSMUSG00000062391	ENSMUSG00000109398	0.0394236			ENSMUSG00000108321	ENSMUSG00000020992	0.0955151
ENSMUSG00000085980	ENSMUSG00000109398	0.0425806			ENSMUSG00000091749	ENSMUSG00000048411	0.0955127
ENSMUSG00000092225	ENSMUSG00000109398	0.038758			ENSMUSG00000081805	ENSMUSG00000029909	0.0955121
ENSMUSG00000064460	ENSMUSG00000109398	0.038207			ENSMUSG00000086327	ENSMUSG00000093968	0.0955119
ENSMUSG00000097211	ENSMUSG00000110648	0.0528612			ENSMUSG00000084768	ENSMUSG00000071322	0.0955116
ENSMUSG00000080860	ENSMUSG00000110648	0.0401146			ENSMUSG00000081078	ENSMUSG00000102721	0.09551
ENSMUSG00000083906	ENSMUSG00000110648	0.0399571			ENSMUSG00000111807	ENSMUSG00000025482	0.0955093
ENSMUSG00000099019	ENSMUSG00000110648	0.0430339			ENSMUSG00000109160	ENSMUSG00000105730	0.0955093
ENSMUSG00000096160	ENSMUSG00000110648	0.045313			ENSMUSG00000101261	ENSMUSG00000100666	0.0955085
ENSMUSG00000104514	ENSMUSG00000110648	0.0558245			ENSMUSG00000111146	ENSMUSG00000108781	0.0955083
ENSMUSG00000101404	ENSMUSG00000081443	0.0419556			ENSMUSG00000102997	ENSMUSG00000108089	0.0955082
ENSMUSG00000108409	ENSMUSG00000081443	0.0431785			ENSMUSG00000071636	ENSMUSG00000078346	0.0955065
ENSMUSG00000110717	ENSMUSG00000081443	0.0546531			ENSMUSG00000079031	ENSMUSG00000107525	0.0955062
ENSMUSG00000086771	ENSMUSG00000081443	0.0445651			ENSMUSG00000095398	ENSMUSG00000084234	0.0955051
ENSMUSG00000099384	ENSMUSG00000081443	0.0500052			ENSMUSG00000086275	ENSMUSG00000105910	0.0955051
ENSMUSG00000013083	ENSMUSG00000081443	0.0534817			ENSMUSG00000071015	ENSMUSG00000083374	0.095505
ENSMUSG00000087358	ENSMUSG00000081443	0.0703031			ENSMUSG00000089781	ENSMUSG00000030344	0.0955046
ENSMUSG00000080907	ENSMUSG00000081443	0.0460432			ENSMUSG00000101963	ENSMUSG00000087456	0.0955044
ENSMUSG00000106127	ENSMUSG00000081443	0.0444406			ENSMUSG00000028938	ENSMUSG00000106137	0.095503
ENSMUSG00000085491	ENSMUSG00000081443	0.0554074			ENSMUSG00000032900	ENSMUSG00000020545	0.0955028
ENSMUSG00000086690	ENSMUSG00000081443	0.0424042			ENSMUSG00000103935	ENSMUSG00000085676	0.0955022
ENSMUSG00000054672	ENSMUSG00000081443	0.047873			ENSMUSG00000045022	ENSMUSG00000112832	0.095502
ENSMUSG00000051361	ENSMUSG00000081443	0.129287			ENSMUSG00000111198	ENSMUSG00000101818	0.0955011
ENSMUSG00000094620	ENSMUSG00000081443	0.0425909			ENSMUSG00000077625	ENSMUSG00000087303	0.0955011
ENSMUSG00000056544	ENSMUSG00000081443	0.0441473			ENSMUSG00000085297	ENSMUSG00000099863	0.0955003
ENSMUSG00000052273	ENSMUSG00000081443	0.0445161			ENSMUSG00000100194	ENSMUSG00000105251	0.095499
ENSMUSG00000044083	ENSMUSG00000081443	0.0558028			ENSMUSG00000086093	ENSMUSG00000078346	0.0954981
ENSMUSG00000075425	ENSMUSG00000081443	0.0471474			ENSMUSG00000049692	ENSMUSG00000048686	0.0954977
ENSMUSG00000101838	ENSMUSG00000081443	0.0622413			ENSMUSG00000085209	ENSMUSG00000085637	0.0954976
ENSMUSG00000099722	ENSMUSG00000081443	0.0506789			ENSMUSG00000090012	ENSMUSG00000099616	0.0954975
ENSMUSG00000091370	ENSMUSG00000078291	0.0515146			ENSMUSG00000085807	ENSMUSG00000101855	0.0954971
ENSMUSG00000079554	ENSMUSG00000078291	0.0544626			ENSMUSG00000043346	ENSMUSG00000110239	0.0954965
ENSMUSG00000020713	ENSMUSG00000078291	0.042202			ENSMUSG00000087544	ENSMUSG00000086955	0.0954964
ENSMUSG00000081451	ENSMUSG00000078291	0.0441401			ENSMUSG00000042554	ENSMUSG00000111022	0.0954963
ENSMUSG00000083533	ENSMUSG00000078291	0.0412579			ENSMUSG00000111419	ENSMUSG00000048077	0.0954961
ENSMUSG00000082023	ENSMUSG00000078291	0.052514			ENSMUSG00000084348	ENSMUSG00000094852	0.0954959
ENSMUSG00000077274	ENSMUSG00000078291	0.0637097			ENSMUSG00000097801	ENSMUSG00000029436	0.0954957
ENSMUSG00000096997	ENSMUSG00000078291	0.0402958			ENSMUSG00000087104	ENSMUSG00000036574	0.095495
ENSMUSG00000106261	ENSMUSG00000078291	0.0444911			ENSMUSG00000071937	ENSMUSG00000090643	0.0954936
ENSMUSG00000010841	ENSMUSG00000109737	0.0387877			ENSMUSG00000085166	ENSMUSG00000066500	0.0954916
ENSMUSG00000100314	ENSMUSG00000109737	0.057437			ENSMUSG00000085801	ENSMUSG00000104055	0.0954916
ENSMUSG00000072473	ENSMUSG00000109737	0.0431746			ENSMUSG00000056487	ENSMUSG00000110715	0.0954914
ENSMUSG00000102536	ENSMUSG00000109737	0.0449317			ENSMUSG00000107232	ENSMUSG00000111494	0.095491
ENSMUSG00000100857	ENSMUSG00000109737	0.0478163			ENSMUSG00000037101	ENSMUSG00000067909	0.0954901
ENSMUSG00000100297	ENSMUSG00000109737	0.050012			ENSMUSG00000104072	ENSMUSG00000104964	0.0954896
ENSMUSG00000100872	ENSMUSG00000109737	0.047532			ENSMUSG00000015242	ENSMUSG00000086112	0.0954891
ENSMUSG00000084804	ENSMUSG00000109737	0.0450981			ENSMUSG00000085434	ENSMUSG00000050919	0.0954874
ENSMUSG00000086275	ENSMUSG00000109737	0.0712457			ENSMUSG00000089711	ENSMUSG00000098360	0.0954855
ENSMUSG00000104703	ENSMUSG00000109737	0.0397301			ENSMUSG00000046258	ENSMUSG00000098360	0.0954852
ENSMUSG00000104956	ENSMUSG00000109737	0.0442134			ENSMUSG00000071909	ENSMUSG00000104993	0.0954829
ENSMUSG00000085405	ENSMUSG00000109737	0.0402861			ENSMUSG00000047619	ENSMUSG00000109194	0.0954829
ENSMUSG00000089914	ENSMUSG00000109737	0.0878788			ENSMUSG00000082398	ENSMUSG00000063089	0.0954828
ENSMUSG00000086607	ENSMUSG00000109737	0.0422101			ENSMUSG00000082117	ENSMUSG00000105952	0.0954824
ENSMUSG00000092309	ENSMUSG00000109737	0.0463296			ENSMUSG00000084768	ENSMUSG00000111299	0.0954819
ENSMUSG00000104236	ENSMUSG00000109737	0.0392885			ENSMUSG00000090777	ENSMUSG00000099983	0.0954813
ENSMUSG00000086945	ENSMUSG00000109737	0.0570543			ENSMUSG00000095528	ENSMUSG00000050641	0.0954807
ENSMUSG00000026882	ENSMUSG00000109737	0.0475084			ENSMUSG00000084782	ENSMUSG00000084380	0.0954806
ENSMUSG00000086796	ENSMUSG00000109737	0.038592			ENSMUSG00000031998	ENSMUSG00000110356	0.0954791
ENSMUSG00000013158	ENSMUSG00000109737	0.0682572			ENSMUSG00000087653	ENSMUSG00000112019	0.0954774
ENSMUSG00000084959	ENSMUSG00000109737	0.0458963			ENSMUSG00000099911	ENSMUSG00000095686	0.0954771
ENSMUSG00000074734	ENSMUSG00000109737	0.0669896			ENSMUSG00000100217	ENSMUSG00000092196	0.095477
ENSMUSG00000106572	ENSMUSG00000109737	0.0395387			ENSMUSG00000110938	ENSMUSG00000025383	0.0954763
ENSMUSG00000107164	ENSMUSG00000109737	0.0607687			ENSMUSG00000073486	ENSMUSG00000049476	0.0954762
ENSMUSG00000105490	ENSMUSG00000109737	0.0637202			ENSMUSG00000099579	ENSMUSG00000107408	0.0954756
ENSMUSG00000070979	ENSMUSG00000109737	0.0403142			ENSMUSG00000073877	ENSMUSG00000099684	0.0954749
ENSMUSG00000046615	ENSMUSG00000109737	0.0406095			ENSMUSG00000043569	ENSMUSG00000111299	0.0954744
ENSMUSG00000067103	ENSMUSG00000109737	0.0407585			ENSMUSG00000111419	ENSMUSG00000109140	0.0954741
ENSMUSG00000068008	ENSMUSG00000109737	0.040675			ENSMUSG00000012211	ENSMUSG00000112476	0.0954736
ENSMUSG00000087039	ENSMUSG00000109737	0.0471937			ENSMUSG00000050996	ENSMUSG00000039335	0.0954736
ENSMUSG00000053194	ENSMUSG00000109737	0.0653744			ENSMUSG00000100219	ENSMUSG00000111146	0.0954727
ENSMUSG00000068167	ENSMUSG00000109737	0.0417678			ENSMUSG00000039342	ENSMUSG00000104055	0.0954725
ENSMUSG00000023257	ENSMUSG00000109737	0.059993			ENSMUSG00000101404	ENSMUSG00000106876	0.0954717
ENSMUSG00000047619	ENSMUSG00000109737	0.0458764			ENSMUSG00000037894	ENSMUSG00000101878	0.0954716
ENSMUSG00000022441	ENSMUSG00000109737	0.0838688			ENSMUSG00000025858	ENSMUSG00000105081	0.0954708
ENSMUSG00000043060	ENSMUSG00000109737	0.0551248			ENSMUSG00000087145	ENSMUSG00000111109	0.0954703
ENSMUSG00000085660	ENSMUSG00000109737	0.0741962			ENSMUSG00000092185	ENSMUSG00000107408	0.0954698
ENSMUSG00000079395	ENSMUSG00000109737	0.0430521			ENSMUSG00000037432	ENSMUSG00000027296	0.0954691
ENSMUSG00000085865	ENSMUSG00000109737	0.0570669			ENSMUSG00000031518	ENSMUSG00000048400	0.0954677
ENSMUSG00000087363	ENSMUSG00000109737	0.0852626			ENSMUSG00000108669	ENSMUSG00000090146	0.0954672
ENSMUSG00000091476	ENSMUSG00000109737	0.0406473			ENSMUSG00000103499	ENSMUSG00000099392	0.0954666
ENSMUSG00000086816	ENSMUSG00000109737	0.0749325			ENSMUSG00000038691	ENSMUSG00000110335	0.0954655
ENSMUSG00000090327	ENSMUSG00000109737	0.0640548			ENSMUSG00000100282	ENSMUSG00000084995	0.0954654
ENSMUSG00000093628	ENSMUSG00000109737	0.0964903			ENSMUSG00000097312	ENSMUSG00000082925	0.0954652
ENSMUSG00000101503	ENSMUSG00000109737	0.0626524			ENSMUSG00000100253	ENSMUSG00000105197	0.0954652
ENSMUSG00000101062	ENSMUSG00000109737	0.0394797			ENSMUSG00000045048	ENSMUSG00000091022	0.0954652
ENSMUSG00000099752	ENSMUSG00000109737	0.089703			ENSMUSG00000044444	ENSMUSG00000105730	0.0954651
ENSMUSG00000100795	ENSMUSG00000109737	0.054171			ENSMUSG00000020636	ENSMUSG00000069118	0.0954649
ENSMUSG00000105297	ENSMUSG00000109737	0.0721951			ENSMUSG00000041791	ENSMUSG00000105185	0.0954646
ENSMUSG00000104487	ENSMUSG00000109737	0.0503073			ENSMUSG00000045655	ENSMUSG00000099404	0.0954639
ENSMUSG00000103112	ENSMUSG00000109737	0.0562449			ENSMUSG00000059972	ENSMUSG00000104417	0.0954622
ENSMUSG00000082772	ENSMUSG00000109737	0.040065			ENSMUSG00000086376	ENSMUSG00000086945	0.0954613
ENSMUSG00000102594	ENSMUSG00000109737	0.064141			ENSMUSG00000108828	ENSMUSG00000087279	0.0954611
ENSMUSG00000038523	ENSMUSG00000105795	0.0559804			ENSMUSG00000084837	ENSMUSG00000014529	0.0954603
ENSMUSG00000100666	ENSMUSG00000105795	0.0392577			ENSMUSG00000073722	ENSMUSG00000083912	0.0954588
ENSMUSG00000100625	ENSMUSG00000105795	0.0627742			ENSMUSG00000099639	ENSMUSG00000079583	0.0954586
ENSMUSG00000101854	ENSMUSG00000105795	0.0653512			ENSMUSG00000051618	ENSMUSG00000022832	0.0954583
ENSMUSG00000101683	ENSMUSG00000105795	0.0730493			ENSMUSG00000086666	ENSMUSG00000112090	0.0954579
ENSMUSG00000098144	ENSMUSG00000105795	0.0436465			ENSMUSG00000073420	ENSMUSG00000049799	0.0954578
ENSMUSG00000102536	ENSMUSG00000105795	0.0539084			ENSMUSG00000097372	ENSMUSG00000095351	0.0954554
ENSMUSG00000087044	ENSMUSG00000105795	0.0696672			ENSMUSG00000023350	ENSMUSG00000108848	0.0954548
ENSMUSG00000099911	ENSMUSG00000105795	0.0682705			ENSMUSG00000086833	ENSMUSG00000079269	0.0954547
ENSMUSG00000085549	ENSMUSG00000105795	0.0641264			ENSMUSG00000013158	ENSMUSG00000102774	0.0954541
ENSMUSG00000102356	ENSMUSG00000105795	0.0729967			ENSMUSG00000074619	ENSMUSG00000100314	0.0954536
ENSMUSG00000109594	ENSMUSG00000105795	0.0387525			ENSMUSG00000031510	ENSMUSG00000100219	0.0954518
ENSMUSG00000040657	ENSMUSG00000105795	0.0509073			ENSMUSG00000093568	ENSMUSG00000099432	0.0954506
ENSMUSG00000096655	ENSMUSG00000105795	0.0403587			ENSMUSG00000086833	ENSMUSG00000051956	0.0954506
ENSMUSG00000020548	ENSMUSG00000105795	0.0397028			ENSMUSG00000089833	ENSMUSG00000092499	0.0954503
ENSMUSG00000084804	ENSMUSG00000105795	0.0468862			ENSMUSG00000094427	ENSMUSG00000112484	0.0954501
ENSMUSG00000097584	ENSMUSG00000105795	0.0385876			ENSMUSG00000018844	ENSMUSG00000111035	0.0954492
ENSMUSG00000031510	ENSMUSG00000105795	0.0525495			ENSMUSG00000078593	ENSMUSG00000107793	0.0954484
ENSMUSG00000013653	ENSMUSG00000105795	0.045534			ENSMUSG00000086786	ENSMUSG00000044084	0.0954472
ENSMUSG00000106594	ENSMUSG00000105795	0.0485863			ENSMUSG00000083139	ENSMUSG00000014686	0.095447
ENSMUSG00000107964	ENSMUSG00000105795	0.0528462			ENSMUSG00000049761	ENSMUSG00000104964	0.0954469
ENSMUSG00000031182	ENSMUSG00000105795	0.0759526			ENSMUSG00000071104	ENSMUSG00000111165	0.0954466
ENSMUSG00000097463	ENSMUSG00000105795	0.0483518			ENSMUSG00000086077	ENSMUSG00000074127	0.0954465
ENSMUSG00000086827	ENSMUSG00000105795	0.0382163			ENSMUSG00000060630	ENSMUSG00000084135	0.0954461
ENSMUSG00000087109	ENSMUSG00000105795	0.0521157			ENSMUSG00000050641	ENSMUSG00000023165	0.0954453
ENSMUSG00000097520	ENSMUSG00000105795	0.0493924			ENSMUSG00000100281	ENSMUSG00000110135	0.0954451
ENSMUSG00000082612	ENSMUSG00000105795	0.0399596			ENSMUSG00000039133	ENSMUSG00000099016	0.0954449
ENSMUSG00000100221	ENSMUSG00000105795	0.0512658			ENSMUSG00000095240	ENSMUSG00000069720	0.0954442
ENSMUSG00000102677	ENSMUSG00000105795	0.0443297			ENSMUSG00000099266	ENSMUSG00000093528	0.0954438
ENSMUSG00000097831	ENSMUSG00000105795	0.0597994			ENSMUSG00000082639	ENSMUSG00000086817	0.0954428
ENSMUSG00000086257	ENSMUSG00000105795	0.048897			ENSMUSG00000085869	ENSMUSG00000110026	0.0954426
ENSMUSG00000084834	ENSMUSG00000105795	0.0521702			ENSMUSG00000095065	ENSMUSG00000105795	0.0954424
ENSMUSG00000026882	ENSMUSG00000105795	0.0457991			ENSMUSG00000107895	ENSMUSG00000079058	0.0954424
ENSMUSG00000086727	ENSMUSG00000105795	0.0562023			ENSMUSG00000100274	ENSMUSG00000110629	0.095442
ENSMUSG00000102004	ENSMUSG00000105795	0.0694508			ENSMUSG00000100518	ENSMUSG00000086009	0.0954413
ENSMUSG00000085122	ENSMUSG00000105795	0.0469652			ENSMUSG00000040205	ENSMUSG00000104937	0.095441
ENSMUSG00000106572	ENSMUSG00000105795	0.0535293			ENSMUSG00000101454	ENSMUSG00000109160	0.0954407
ENSMUSG00000020481	ENSMUSG00000105795	0.0483292			ENSMUSG00000046258	ENSMUSG00000002240	0.0954405
ENSMUSG00000079105	ENSMUSG00000105795	0.0514304			ENSMUSG00000101912	ENSMUSG00000108675	0.0954402
ENSMUSG00000048655	ENSMUSG00000105795	0.0395012			ENSMUSG00000061099	ENSMUSG00000105274	0.0954401
ENSMUSG00000073085	ENSMUSG00000105795	0.0562468			ENSMUSG00000075272	ENSMUSG00000105426	0.0954394
ENSMUSG00000072679	ENSMUSG00000105795	0.045912			ENSMUSG00000052099	ENSMUSG00000109966	0.095439
ENSMUSG00000020633	ENSMUSG00000105795	0.0833239			ENSMUSG00000047108	ENSMUSG00000049694	0.0954386
ENSMUSG00000109293	ENSMUSG00000105795	0.0507656			ENSMUSG00000058816	ENSMUSG00000103026	0.0954381
ENSMUSG00000046354	ENSMUSG00000105795	0.056583			ENSMUSG00000109344	ENSMUSG00000069355	0.0954381
ENSMUSG00000050035	ENSMUSG00000105795	0.0400709			ENSMUSG00000093551	ENSMUSG00000099392	0.0954358
ENSMUSG00000109817	ENSMUSG00000105795	0.0390175			ENSMUSG00000017049	ENSMUSG00000101912	0.0954354
ENSMUSG00000075425	ENSMUSG00000105795	0.0407152			ENSMUSG00000073085	ENSMUSG00000072983	0.0954346
ENSMUSG00000081341	ENSMUSG00000105795	0.0471048			ENSMUSG00000066368	ENSMUSG00000101404	0.0954344
ENSMUSG00000081126	ENSMUSG00000105795	0.068481			ENSMUSG00000100759	ENSMUSG00000044957	0.0954339
ENSMUSG00000085106	ENSMUSG00000105795	0.041422			ENSMUSG00000094233	ENSMUSG00000109197	0.0954338
ENSMUSG00000085464	ENSMUSG00000105795	0.0389042			ENSMUSG00000099579	ENSMUSG00000016982	0.0954335
ENSMUSG00000090284	ENSMUSG00000105795	0.0808845			ENSMUSG00000078577	ENSMUSG00000063900	0.095433
ENSMUSG00000082639	ENSMUSG00000105795	0.0522505			ENSMUSG00000082652	ENSMUSG00000048628	0.0954321
ENSMUSG00000093394	ENSMUSG00000105795	0.0553655			ENSMUSG00000099378	ENSMUSG00000032110	0.0954313
ENSMUSG00000096878	ENSMUSG00000105795	0.0399841			ENSMUSG00000081126	ENSMUSG00000085353	0.0954305
ENSMUSG00000108448	ENSMUSG00000105795	0.0452472			ENSMUSG00000026331	ENSMUSG00000079583	0.0954304
ENSMUSG00000108660	ENSMUSG00000105795	0.075802			ENSMUSG00000112317	ENSMUSG00000103398	0.0954292
ENSMUSG00000097299	ENSMUSG00000105795	0.047816			ENSMUSG00000089701	ENSMUSG00000072145	0.0954288
ENSMUSG00000097483	ENSMUSG00000105795	0.0476283			ENSMUSG00000040576	ENSMUSG00000111961	0.0954278
ENSMUSG00000101314	ENSMUSG00000105795	0.0487368			ENSMUSG00000031194	ENSMUSG00000096527	0.0954269
ENSMUSG00000091022	ENSMUSG00000105795	0.0798418			ENSMUSG00000031809	ENSMUSG00000101818	0.0954261
ENSMUSG00000109880	ENSMUSG00000105795	0.0527646			ENSMUSG00000107525	ENSMUSG00000103785	0.0954259
ENSMUSG00000109186	ENSMUSG00000105795	0.069459			ENSMUSG00000047014	ENSMUSG00000063089	0.0954249
ENSMUSG00000102244	ENSMUSG00000105795	0.0413411			ENSMUSG00000047518	ENSMUSG00000099958	0.0954248
ENSMUSG00000102377	ENSMUSG00000105795	0.0468586			ENSMUSG00000111807	ENSMUSG00000049291	0.0954231
ENSMUSG00000086943	ENSMUSG00000101059	0.0467185			ENSMUSG00000087561	ENSMUSG00000105274	0.0954228
ENSMUSG00000047497	ENSMUSG00000101059	0.0548509			ENSMUSG00000047108	ENSMUSG00000109657	0.0954228
ENSMUSG00000040860	ENSMUSG00000101059	0.04053			ENSMUSG00000031682	ENSMUSG00000086467	0.0954218
ENSMUSG00000081030	ENSMUSG00000101059	0.0575963			ENSMUSG00000027431	ENSMUSG00000051648	0.0954213
ENSMUSG00000087496	ENSMUSG00000101059	0.0429099			ENSMUSG00000087281	ENSMUSG00000075070	0.0954203
ENSMUSG00000082196	ENSMUSG00000101059	0.0572362			ENSMUSG00000008438	ENSMUSG00000086912	0.0954187
ENSMUSG00000081861	ENSMUSG00000101059	0.0666985			ENSMUSG00000060715	ENSMUSG00000107027	0.0954187
ENSMUSG00000084583	ENSMUSG00000101059	0.0430333			ENSMUSG00000111986	ENSMUSG00000047104	0.0954175
ENSMUSG00000041798	ENSMUSG00000092019	0.0399505			ENSMUSG00000090777	ENSMUSG00000057047	0.0954168
ENSMUSG00000080993	ENSMUSG00000092019	0.0429238			ENSMUSG00000035522	ENSMUSG00000047692	0.0954165
ENSMUSG00000079008	ENSMUSG00000092019	0.0486006			ENSMUSG00000050685	ENSMUSG00000071749	0.0954159
ENSMUSG00000096175	ENSMUSG00000092019	0.102312			ENSMUSG00000028938	ENSMUSG00000111494	0.0954143
ENSMUSG00000097891	ENSMUSG00000092019	0.048733			ENSMUSG00000097322	ENSMUSG00000097834	0.0954142
ENSMUSG00000045326	ENSMUSG00000106267	0.0574976			ENSMUSG00000027564	ENSMUSG00000104638	0.095413
ENSMUSG00000072769	ENSMUSG00000106267	0.0601742			ENSMUSG00000047995	ENSMUSG00000087044	0.0954128
ENSMUSG00000085569	ENSMUSG00000106267	0.0709776			ENSMUSG00000030859	ENSMUSG00000090404	0.0954123
ENSMUSG00000084328	ENSMUSG00000106267	0.0791309			ENSMUSG00000074052	ENSMUSG00000031139	0.0954122
ENSMUSG00000085376	ENSMUSG00000106267	0.046537			ENSMUSG00000092522	ENSMUSG00000045835	0.095412
ENSMUSG00000082729	ENSMUSG00000106267	0.0459392			ENSMUSG00000079395	ENSMUSG00000112619	0.0954118
ENSMUSG00000086123	ENSMUSG00000106267	0.06577			ENSMUSG00000033405	ENSMUSG00000097580	0.0954109
ENSMUSG00000090558	ENSMUSG00000106267	0.07927			ENSMUSG00000086632	ENSMUSG00000067909	0.0954108
ENSMUSG00000092550	ENSMUSG00000106267	0.084424			ENSMUSG00000025482	ENSMUSG00000053742	0.0954104
ENSMUSG00000095178	ENSMUSG00000106267	0.0983499			ENSMUSG00000112730	ENSMUSG00000110477	0.0954104
ENSMUSG00000099025	ENSMUSG00000106267	0.0914775			ENSMUSG00000095528	ENSMUSG00000041009	0.0954098
ENSMUSG00000079031	ENSMUSG00000110165	0.0389113			ENSMUSG00000085801	ENSMUSG00000090141	0.0954097
ENSMUSG00000101268	ENSMUSG00000100760	0.0472851			ENSMUSG00000079031	ENSMUSG00000062438	0.0954094
ENSMUSG00000094447	ENSMUSG00000100760	0.0457831			ENSMUSG00000101275	ENSMUSG00000047988	0.0954085
ENSMUSG00000041293	ENSMUSG00000100760	0.0465077			ENSMUSG00000086575	ENSMUSG00000100297	0.0954082
ENSMUSG00000074968	ENSMUSG00000100760	0.0604176			ENSMUSG00000042788	ENSMUSG00000091523	0.0954072
ENSMUSG00000089396	ENSMUSG00000100760	0.0456091			ENSMUSG00000028813	ENSMUSG00000054523	0.0954071
ENSMUSG00000097335	ENSMUSG00000100760	0.0409638			ENSMUSG00000109864	ENSMUSG00000109586	0.0954059
ENSMUSG00000103899	ENSMUSG00000100760	0.0423331			ENSMUSG00000097170	ENSMUSG00000071322	0.0954053
ENSMUSG00000038717	ENSMUSG00000108231	0.0383503			ENSMUSG00000086951	ENSMUSG00000108395	0.0954045
ENSMUSG00000085389	ENSMUSG00000080069	0.0751405			ENSMUSG00000111035	ENSMUSG00000105185	0.0954038
ENSMUSG00000085542	ENSMUSG00000080069	0.0450746			ENSMUSG00000032900	ENSMUSG00000100372	0.0954035
ENSMUSG00000102964	ENSMUSG00000080069	0.0509994			ENSMUSG00000020214	ENSMUSG00000086955	0.0954004
ENSMUSG00000074256	ENSMUSG00000080069	0.039056			ENSMUSG00000086826	ENSMUSG00000106589	0.0953991
ENSMUSG00000079008	ENSMUSG00000080069	0.0580829			ENSMUSG00000105991	ENSMUSG00000049506	0.0953991
ENSMUSG00000079009	ENSMUSG00000080069	0.114582			ENSMUSG00000085961	ENSMUSG00000109842	0.0953983
ENSMUSG00000087179	ENSMUSG00000080069	0.0454195			ENSMUSG00000026523	ENSMUSG00000109564	0.0953974
ENSMUSG00000067835	ENSMUSG00000080069	0.0465539			ENSMUSG00000043429	ENSMUSG00000109999	0.0953972
ENSMUSG00000097486	ENSMUSG00000080069	0.0756354			ENSMUSG00000078639	ENSMUSG00000110356	0.0953972
ENSMUSG00000103273	ENSMUSG00000080069	0.0598563			ENSMUSG00000112201	ENSMUSG00000085452	0.0953969
ENSMUSG00000078600	ENSMUSG00000089940	0.0479446			ENSMUSG00000100430	ENSMUSG00000102080	0.0953967
ENSMUSG00000105331	ENSMUSG00000089940	0.041624			ENSMUSG00000085197	ENSMUSG00000111146	0.0953966
ENSMUSG00000097762	ENSMUSG00000100486	0.0490544			ENSMUSG00000086921	ENSMUSG00000047692	0.0953966
ENSMUSG00000070690	ENSMUSG00000100486	0.0391073			ENSMUSG00000085437	ENSMUSG00000050089	0.095395
ENSMUSG00000032564	ENSMUSG00000100486	0.0412659			ENSMUSG00000064927	ENSMUSG00000090001	0.0953939
ENSMUSG00000044249	ENSMUSG00000100486	0.078108			ENSMUSG00000108353	ENSMUSG00000103703	0.0953938
ENSMUSG00000075267	ENSMUSG00000100486	0.0428389			ENSMUSG00000047129	ENSMUSG00000028141	0.0953938
ENSMUSG00000055373	ENSMUSG00000100486	0.0381994			ENSMUSG00000068167	ENSMUSG00000084995	0.0953927
ENSMUSG00000078650	ENSMUSG00000100486	0.0441395			ENSMUSG00000062200	ENSMUSG00000100217	0.0953923
ENSMUSG00000075591	ENSMUSG00000100486	0.0711638			ENSMUSG00000049008	ENSMUSG00000109160	0.095392
ENSMUSG00000086929	ENSMUSG00000100486	0.0431879			ENSMUSG00000084829	ENSMUSG00000096685	0.0953915
ENSMUSG00000085468	ENSMUSG00000100486	0.0529703			ENSMUSG00000110406	ENSMUSG00000043859	0.0953913
ENSMUSG00000101172	ENSMUSG00000100486	0.0489833			ENSMUSG00000103935	ENSMUSG00000055643	0.0953909
ENSMUSG00000091449	ENSMUSG00000074800	0.0392384			ENSMUSG00000087295	ENSMUSG00000049676	0.0953901
ENSMUSG00000095040	ENSMUSG00000091296	0.0673234			ENSMUSG00000106932	ENSMUSG00000098360	0.095386
ENSMUSG00000098727	ENSMUSG00000091296	0.0459355			ENSMUSG00000082398	ENSMUSG00000094620	0.0953855
ENSMUSG00000086890	ENSMUSG00000091296	0.0457616			ENSMUSG00000066097	ENSMUSG00000072664	0.0953844
ENSMUSG00000086760	ENSMUSG00000091296	0.0824294			ENSMUSG00000111780	ENSMUSG00000110037	0.0953841
ENSMUSG00000047046	ENSMUSG00000091296	0.0385536			ENSMUSG00000020214	ENSMUSG00000073141	0.0953835
ENSMUSG00000040163	ENSMUSG00000091296	0.0846763			ENSMUSG00000100573	ENSMUSG00000047383	0.0953818
ENSMUSG00000085561	ENSMUSG00000091296	0.0494207			ENSMUSG00000031181	ENSMUSG00000063447	0.0953816
ENSMUSG00000101905	ENSMUSG00000091296	0.042944			ENSMUSG00000109986	ENSMUSG00000112333	0.0953808
ENSMUSG00000087205	ENSMUSG00000091296	0.047625			ENSMUSG00000086128	ENSMUSG00000111836	0.0953802
ENSMUSG00000092309	ENSMUSG00000091296	0.0450376			ENSMUSG00000085642	ENSMUSG00000112662	0.09538
ENSMUSG00000036463	ENSMUSG00000091296	0.039272			ENSMUSG00000083616	ENSMUSG00000072952	0.095379
ENSMUSG00000034063	ENSMUSG00000091296	0.0400753			ENSMUSG00000082108	ENSMUSG00000032493	0.0953781
ENSMUSG00000031194	ENSMUSG00000091296	0.0502026			ENSMUSG00000087069	ENSMUSG00000079407	0.0953779
ENSMUSG00000025961	ENSMUSG00000091296	0.0427295			ENSMUSG00000112155	ENSMUSG00000106413	0.0953768
ENSMUSG00000084234	ENSMUSG00000091296	0.0388363			ENSMUSG00000026931	ENSMUSG00000111811	0.0953766
ENSMUSG00000084959	ENSMUSG00000091296	0.0385095			ENSMUSG00000110321	ENSMUSG00000110670	0.0953764
ENSMUSG00000097082	ENSMUSG00000091296	0.0384757			ENSMUSG00000036244	ENSMUSG00000015242	0.0953731
ENSMUSG00000052549	ENSMUSG00000091296	0.0904241			ENSMUSG00000104014	ENSMUSG00000107073	0.0953722
ENSMUSG00000102114	ENSMUSG00000091296	0.0588338			ENSMUSG00000086792	ENSMUSG00000111778	0.0953718
ENSMUSG00000072145	ENSMUSG00000091296	0.0397138			ENSMUSG00000086823	ENSMUSG00000056223	0.0953716
ENSMUSG00000026940	ENSMUSG00000091296	0.0531521			ENSMUSG00000111082	ENSMUSG00000073233	0.0953712
ENSMUSG00000050141	ENSMUSG00000091296	0.0537338			ENSMUSG00000095153	ENSMUSG00000105903	0.0953711
ENSMUSG00000092518	ENSMUSG00000091296	0.0738577			ENSMUSG00000000411	ENSMUSG00000101275	0.0953711
ENSMUSG00000084984	ENSMUSG00000091296	0.0410511			ENSMUSG00000013158	ENSMUSG00000047692	0.095371
ENSMUSG00000067698	ENSMUSG00000091296	0.039704			ENSMUSG00000048703	ENSMUSG00000105545	0.0953707
ENSMUSG00000106834	ENSMUSG00000091296	0.0405466			ENSMUSG00000043429	ENSMUSG00000100969	0.0953706
ENSMUSG00000087592	ENSMUSG00000091296	0.0527839			ENSMUSG00000087561	ENSMUSG00000062543	0.0953698
ENSMUSG00000087623	ENSMUSG00000091296	0.0519709			ENSMUSG00000099945	ENSMUSG00000078179	0.0953695
ENSMUSG00000086654	ENSMUSG00000091296	0.0499255			ENSMUSG00000100175	ENSMUSG00000078577	0.0953684
ENSMUSG00000085182	ENSMUSG00000091296	0.0419754			ENSMUSG00000085759	ENSMUSG00000092309	0.0953678
ENSMUSG00000085616	ENSMUSG00000091296	0.0958442			ENSMUSG00000090284	ENSMUSG00000086908	0.0953675
ENSMUSG00000086197	ENSMUSG00000091296	0.0456272			ENSMUSG00000037167	ENSMUSG00000081502	0.0953671
ENSMUSG00000087363	ENSMUSG00000091296	0.0534942			ENSMUSG00000079705	ENSMUSG00000044227	0.0953668
ENSMUSG00000093482	ENSMUSG00000091296	0.0408791			ENSMUSG00000087258	ENSMUSG00000106741	0.0953667
ENSMUSG00000095950	ENSMUSG00000091296	0.0418664			ENSMUSG00000085940	ENSMUSG00000101683	0.095366
ENSMUSG00000094811	ENSMUSG00000091296	0.0799468			ENSMUSG00000086366	ENSMUSG00000109140	0.0953656
ENSMUSG00000097483	ENSMUSG00000091296	0.0488994			ENSMUSG00000052469	ENSMUSG00000091318	0.0953655
ENSMUSG00000097455	ENSMUSG00000091296	0.0493447			ENSMUSG00000071322	ENSMUSG00000103499	0.0953633
ENSMUSG00000101370	ENSMUSG00000091296	0.0431154			ENSMUSG00000039555	ENSMUSG00000101619	0.0953623
ENSMUSG00000101112	ENSMUSG00000091296	0.0819653			ENSMUSG00000098199	ENSMUSG00000072324	0.0953617
ENSMUSG00000096839	ENSMUSG00000091296	0.0406586			ENSMUSG00000065127	ENSMUSG00000101905	0.0953612
ENSMUSG00000091325	ENSMUSG00000091296	0.0447341			ENSMUSG00000100175	ENSMUSG00000103435	0.0953603
ENSMUSG00000097710	ENSMUSG00000091421	0.045538			ENSMUSG00000086293	ENSMUSG00000059030	0.0953602
ENSMUSG00000095813	ENSMUSG00000091421	0.0525845			ENSMUSG00000100872	ENSMUSG00000020481	0.0953601
ENSMUSG00000086335	ENSMUSG00000091421	0.0384344			ENSMUSG00000079171	ENSMUSG00000107988	0.0953592
ENSMUSG00000083027	ENSMUSG00000091421	0.0534739			ENSMUSG00000097133	ENSMUSG00000063206	0.0953583
ENSMUSG00000082028	ENSMUSG00000091421	0.0462628			ENSMUSG00000035785	ENSMUSG00000057047	0.0953576
ENSMUSG00000084632	ENSMUSG00000091421	0.0390207			ENSMUSG00000051437	ENSMUSG00000092054	0.095357
ENSMUSG00000107396	ENSMUSG00000110386	0.056903			ENSMUSG00000040919	ENSMUSG00000048080	0.0953565
ENSMUSG00000024857	ENSMUSG00000110386	0.0687047			ENSMUSG00000112141	ENSMUSG00000061392	0.0953563
ENSMUSG00000097732	ENSMUSG00000110386	0.0494615			ENSMUSG00000075425	ENSMUSG00000112476	0.095356
ENSMUSG00000029697	ENSMUSG00000110386	0.0492392			ENSMUSG00000085238	ENSMUSG00000022931	0.0953542
ENSMUSG00000036264	ENSMUSG00000110386	0.0382277			ENSMUSG00000042525	ENSMUSG00000107081	0.0953537
ENSMUSG00000081239	ENSMUSG00000110386	0.0755219			ENSMUSG00000111229	ENSMUSG00000081788	0.0953537
ENSMUSG00000086243	ENSMUSG00000110386	0.0461768			ENSMUSG00000100175	ENSMUSG00000087335	0.095352
ENSMUSG00000066477	ENSMUSG00000110386	0.0513732			ENSMUSG00000098144	ENSMUSG00000080725	0.0953516
ENSMUSG00000097998	ENSMUSG00000110386	0.0635937			ENSMUSG00000042248	ENSMUSG00000030378	0.0953515
ENSMUSG00000103039	ENSMUSG00000110386	0.0455882			ENSMUSG00000062438	ENSMUSG00000085593	0.0953511
ENSMUSG00000085211	ENSMUSG00000100426	0.0457992			ENSMUSG00000093568	ENSMUSG00000049902	0.09535
ENSMUSG00000082768	ENSMUSG00000100426	0.0475058			ENSMUSG00000086410	ENSMUSG00000092920	0.0953486
ENSMUSG00000064600	ENSMUSG00000100426	0.0419682			ENSMUSG00000084804	ENSMUSG00000111697	0.0953486
ENSMUSG00000103012	ENSMUSG00000100426	0.0422877			ENSMUSG00000085807	ENSMUSG00000030230	0.0953484
ENSMUSG00000104459	ENSMUSG00000100426	0.0545736			ENSMUSG00000085940	ENSMUSG00000044457	0.0953482
ENSMUSG00000104406	ENSMUSG00000100426	0.0631921			ENSMUSG00000074619	ENSMUSG00000101854	0.095348
ENSMUSG00000101963	ENSMUSG00000097146	0.0517841			ENSMUSG00000084954	ENSMUSG00000067909	0.0953474
ENSMUSG00000105903	ENSMUSG00000097146	0.0501972			ENSMUSG00000072995	ENSMUSG00000102004	0.0953471
ENSMUSG00000100294	ENSMUSG00000097146	0.053101			ENSMUSG00000101494	ENSMUSG00000017832	0.0953462
ENSMUSG00000086007	ENSMUSG00000097146	0.0412182			ENSMUSG00000104753	ENSMUSG00000107368	0.095346
ENSMUSG00000085407	ENSMUSG00000097146	0.0569899			ENSMUSG00000112497	ENSMUSG00000110364	0.0953454
ENSMUSG00000099630	ENSMUSG00000097146	0.0402126			ENSMUSG00000093617	ENSMUSG00000102774	0.0953454
ENSMUSG00000108229	ENSMUSG00000097146	0.0566086			ENSMUSG00000067225	ENSMUSG00000057400	0.0953454
ENSMUSG00000093386	ENSMUSG00000097146	0.0420589			ENSMUSG00000055700	ENSMUSG00000102080	0.0953452
ENSMUSG00000092066	ENSMUSG00000097146	0.0390059			ENSMUSG00000027564	ENSMUSG00000051401	0.0953446
ENSMUSG00000039540	ENSMUSG00000097146	0.0416635			ENSMUSG00000024728	ENSMUSG00000062438	0.0953445
ENSMUSG00000107964	ENSMUSG00000097146	0.0390351			ENSMUSG00000085286	ENSMUSG00000068113	0.0953442
ENSMUSG00000086703	ENSMUSG00000097146	0.0614921			ENSMUSG00000111807	ENSMUSG00000108781	0.0953441
ENSMUSG00000100221	ENSMUSG00000097146	0.0416792			ENSMUSG00000053184	ENSMUSG00000093528	0.095344
ENSMUSG00000093619	ENSMUSG00000097146	0.0483515			ENSMUSG00000027880	ENSMUSG00000069118	0.0953439
ENSMUSG00000103794	ENSMUSG00000097146	0.0692011			ENSMUSG00000085293	ENSMUSG00000111035	0.0953431
ENSMUSG00000078157	ENSMUSG00000097146	0.0579925			ENSMUSG00000103608	ENSMUSG00000099958	0.095342
ENSMUSG00000108848	ENSMUSG00000097146	0.0635236			ENSMUSG00000083619	ENSMUSG00000028661	0.0953414
ENSMUSG00000078129	ENSMUSG00000097146	0.046766			ENSMUSG00000058643	ENSMUSG00000092054	0.095341
ENSMUSG00000048516	ENSMUSG00000097146	0.0476189			ENSMUSG00000024233	ENSMUSG00000062224	0.0953406
ENSMUSG00000087039	ENSMUSG00000097146	0.104752			ENSMUSG00000086732	ENSMUSG00000096620	0.0953406
ENSMUSG00000056544	ENSMUSG00000097146	0.0582751			ENSMUSG00000099863	ENSMUSG00000111445	0.0953405
ENSMUSG00000021791	ENSMUSG00000097146	0.0410416			ENSMUSG00000101854	ENSMUSG00000045217	0.0953403
ENSMUSG00000036401	ENSMUSG00000097146	0.0382988			ENSMUSG00000097724	ENSMUSG00000030324	0.09534
ENSMUSG00000072605	ENSMUSG00000097146	0.0397203			ENSMUSG00000092503	ENSMUSG00000101505	0.095338
ENSMUSG00000073116	ENSMUSG00000097146	0.0754132			ENSMUSG00000093551	ENSMUSG00000090732	0.0953378
ENSMUSG00000086833	ENSMUSG00000097146	0.0400247			ENSMUSG00000085032	ENSMUSG00000026401	0.0953376
ENSMUSG00000086621	ENSMUSG00000097146	0.0430249			ENSMUSG00000081278	ENSMUSG00000107824	0.0953371
ENSMUSG00000086648	ENSMUSG00000097146	0.0582442			ENSMUSG00000103556	ENSMUSG00000100634	0.0953362
ENSMUSG00000087526	ENSMUSG00000097146	0.0450138			ENSMUSG00000101189	ENSMUSG00000108285	0.0953361
ENSMUSG00000091897	ENSMUSG00000097146	0.0424901			ENSMUSG00000053228	ENSMUSG00000070799	0.0953354
ENSMUSG00000101838	ENSMUSG00000097146	0.046482			ENSMUSG00000086923	ENSMUSG00000085265	0.0953351
ENSMUSG00000096901	ENSMUSG00000097146	0.103707			ENSMUSG00000107895	ENSMUSG00000105688	0.0953346
ENSMUSG00000070574	ENSMUSG00000097954	0.0416234			ENSMUSG00000039742	ENSMUSG00000081502	0.0953345
ENSMUSG00000051716	ENSMUSG00000097954	0.0461944			ENSMUSG00000096527	ENSMUSG00000031085	0.0953342
ENSMUSG00000085711	ENSMUSG00000097954	0.061124			ENSMUSG00000095794	ENSMUSG00000076731	0.0953334
ENSMUSG00000082484	ENSMUSG00000097954	0.0393437			ENSMUSG00000085108	ENSMUSG00000102706	0.0953328
ENSMUSG00000102914	ENSMUSG00000097954	0.0475974			ENSMUSG00000086769	ENSMUSG00000068167	0.0953325
ENSMUSG00000070985	ENSMUSG00000108348	0.0387444			ENSMUSG00000029679	ENSMUSG00000103785	0.0953322
ENSMUSG00000110027	ENSMUSG00000108348	0.0574902			ENSMUSG00000100603	ENSMUSG00000024815	0.0953317
ENSMUSG00000076258	ENSMUSG00000098178	0.0903488			ENSMUSG00000073006	ENSMUSG00000107027	0.0953314
ENSMUSG00000097971	ENSMUSG00000098178	0.0687827			ENSMUSG00000109194	ENSMUSG00000098875	0.0953312
ENSMUSG00000106735	ENSMUSG00000105962	0.041598			ENSMUSG00000025172	ENSMUSG00000025129	0.0953307
ENSMUSG00000072898	ENSMUSG00000105962	0.0600565			ENSMUSG00000103935	ENSMUSG00000109347	0.0953302
ENSMUSG00000104449	ENSMUSG00000105962	0.047643			ENSMUSG00000084861	ENSMUSG00000086199	0.0953295
ENSMUSG00000069136	ENSMUSG00000105260	0.0429947			ENSMUSG00000108448	ENSMUSG00000091022	0.0953295
ENSMUSG00000091890	ENSMUSG00000105260	0.0504156			ENSMUSG00000109344	ENSMUSG00000044276	0.0953283
ENSMUSG00000038276	ENSMUSG00000105260	0.0597566			ENSMUSG00000086792	ENSMUSG00000110448	0.0953283
ENSMUSG00000102478	ENSMUSG00000105260	0.104347			ENSMUSG00000052014	ENSMUSG00000026774	0.0953274
ENSMUSG00000067736	ENSMUSG00000105260	0.0472595			ENSMUSG00000103692	ENSMUSG00000110765	0.0953266
ENSMUSG00000088712	ENSMUSG00000105260	0.0390197			ENSMUSG00000091863	ENSMUSG00000066516	0.0953257
ENSMUSG00000094370	ENSMUSG00000105260	0.0397207			ENSMUSG00000104659	ENSMUSG00000099392	0.0953248
ENSMUSG00000102964	ENSMUSG00000092240	0.0436089			ENSMUSG00000087185	ENSMUSG00000109197	0.0953245
ENSMUSG00000040197	ENSMUSG00000092240	0.0460517			ENSMUSG00000031452	ENSMUSG00000111165	0.0953239
ENSMUSG00000024365	ENSMUSG00000092240	0.0459566			ENSMUSG00000045815	ENSMUSG00000091129	0.0953233
ENSMUSG00000073482	ENSMUSG00000092240	0.0494972			ENSMUSG00000099911	ENSMUSG00000105618	0.0953229
ENSMUSG00000080777	ENSMUSG00000092240	0.0522331			ENSMUSG00000035560	ENSMUSG00000059663	0.0953224
ENSMUSG00000099561	ENSMUSG00000092240	0.0763377			ENSMUSG00000017720	ENSMUSG00000108130	0.0953215
ENSMUSG00000104268	ENSMUSG00000092240	0.04414			ENSMUSG00000079460	ENSMUSG00000085593	0.0953212
ENSMUSG00000046145	ENSMUSG00000106430	0.0702675			ENSMUSG00000095398	ENSMUSG00000108229	0.0953211
ENSMUSG00000083152	ENSMUSG00000106430	0.0501548			ENSMUSG00000044084	ENSMUSG00000101584	0.0953211
ENSMUSG00000087190	ENSMUSG00000106430	0.0397645			ENSMUSG00000107232	ENSMUSG00000051401	0.095321
ENSMUSG00000097466	ENSMUSG00000106430	0.0386442			ENSMUSG00000100194	ENSMUSG00000067101	0.0953208
ENSMUSG00000103789	ENSMUSG00000106430	0.0810428			ENSMUSG00000110624	ENSMUSG00000110321	0.0953206
ENSMUSG00000083619	ENSMUSG00000106430	0.0658288			ENSMUSG00000111285	ENSMUSG00000053868	0.0953205
ENSMUSG00000085639	ENSMUSG00000106430	0.0554067			ENSMUSG00000104614	ENSMUSG00000101683	0.0953203
ENSMUSG00000099488	ENSMUSG00000106430	0.0447985			ENSMUSG00000099423	ENSMUSG00000103657	0.0953201
ENSMUSG00000097834	ENSMUSG00000106430	0.0476569			ENSMUSG00000086898	ENSMUSG00000091296	0.0953197
ENSMUSG00000104279	ENSMUSG00000106430	0.0416465			ENSMUSG00000039608	ENSMUSG00000108321	0.0953195
ENSMUSG00000062046	ENSMUSG00000104728	0.0797484			ENSMUSG00000095153	ENSMUSG00000048686	0.0953187
ENSMUSG00000097049	ENSMUSG00000104728	0.0730492			ENSMUSG00000086792	ENSMUSG00000103435	0.0953181
ENSMUSG00000102277	ENSMUSG00000104728	0.0631295			ENSMUSG00000108669	ENSMUSG00000112484	0.095318
ENSMUSG00000038754	ENSMUSG00000104728	0.0422144			ENSMUSG00000090146	ENSMUSG00000053868	0.0953177
ENSMUSG00000072673	ENSMUSG00000104728	0.0387499			ENSMUSG00000086293	ENSMUSG00000094036	0.0953173
ENSMUSG00000083860	ENSMUSG00000104728	0.0386343			ENSMUSG00000089781	ENSMUSG00000100336	0.0953168
ENSMUSG00000082931	ENSMUSG00000104728	0.0548944			ENSMUSG00000045048	ENSMUSG00000104749	0.0953166
ENSMUSG00000097307	ENSMUSG00000104728	0.0554156			ENSMUSG00000051956	ENSMUSG00000105577	0.0953159
ENSMUSG00000103932	ENSMUSG00000104728	0.0541382			ENSMUSG00000097038	ENSMUSG00000096574	0.095315
ENSMUSG00000073158	ENSMUSG00000106032	0.0744648			ENSMUSG00000090658	ENSMUSG00000100769	0.0953134
ENSMUSG00000102344	ENSMUSG00000106032	0.0496803			ENSMUSG00000085348	ENSMUSG00000109216	0.0953133
ENSMUSG00000103149	ENSMUSG00000106032	0.0416106			ENSMUSG00000105274	ENSMUSG00000104659	0.0953131
ENSMUSG00000094257	ENSMUSG00000106032	0.0584155			ENSMUSG00000099751	ENSMUSG00000106586	0.0953127
ENSMUSG00000090071	ENSMUSG00000106032	0.0686327			ENSMUSG00000100010	ENSMUSG00000110464	0.0953127
ENSMUSG00000094595	ENSMUSG00000106032	0.0493108			ENSMUSG00000079579	ENSMUSG00000031559	0.0953125
ENSMUSG00000100490	ENSMUSG00000106032	0.076909			ENSMUSG00000045022	ENSMUSG00000112208	0.0953123
ENSMUSG00000108764	ENSMUSG00000106032	0.0604919			ENSMUSG00000054033	ENSMUSG00000110477	0.0953115
ENSMUSG00000097928	ENSMUSG00000107136	0.0410088			ENSMUSG00000086769	ENSMUSG00000104206	0.0953106
ENSMUSG00000044633	ENSMUSG00000106751	0.0596934			ENSMUSG00000100282	ENSMUSG00000112809	0.0953095
ENSMUSG00000106838	ENSMUSG00000106967	0.0906676			ENSMUSG00000100219	ENSMUSG00000085717	0.0953081
ENSMUSG00000073158	ENSMUSG00000106967	0.0573531			ENSMUSG00000087170	ENSMUSG00000089833	0.0953079
ENSMUSG00000078998	ENSMUSG00000106967	0.0525558			ENSMUSG00000058925	ENSMUSG00000070489	0.0953077
ENSMUSG00000082861	ENSMUSG00000106967	0.0431175			ENSMUSG00000100175	ENSMUSG00000112913	0.0953071
ENSMUSG00000047150	ENSMUSG00000104538	0.0494381			ENSMUSG00000095316	ENSMUSG00000100274	0.0953057
ENSMUSG00000100727	ENSMUSG00000104538	0.0412868			ENSMUSG00000096153	ENSMUSG00000078320	0.0953055
ENSMUSG00000069118	ENSMUSG00000104538	0.0832597			ENSMUSG00000025652	ENSMUSG00000111054	0.0953052
ENSMUSG00000071721	ENSMUSG00000104538	0.0474511			ENSMUSG00000073731	ENSMUSG00000043301	0.095305
ENSMUSG00000103545	ENSMUSG00000104538	0.0414688			ENSMUSG00000075249	ENSMUSG00000063129	0.0953047
ENSMUSG00000059695	ENSMUSG00000104538	0.0522065			ENSMUSG00000022542	ENSMUSG00000099418	0.0953044
ENSMUSG00000027409	ENSMUSG00000104538	0.0400191			ENSMUSG00000085818	ENSMUSG00000107573	0.0953044
ENSMUSG00000099751	ENSMUSG00000104538	0.0447843			ENSMUSG00000026226	ENSMUSG00000107598	0.0953043
ENSMUSG00000101888	ENSMUSG00000104538	0.0600372			ENSMUSG00000084135	ENSMUSG00000108622	0.0953036
ENSMUSG00000099988	ENSMUSG00000104538	0.121412			ENSMUSG00000086908	ENSMUSG00000102000	0.0953036
ENSMUSG00000074139	ENSMUSG00000104538	0.0453213			ENSMUSG00000078129	ENSMUSG00000069971	0.0953031
ENSMUSG00000086771	ENSMUSG00000104538	0.0560773			ENSMUSG00000095065	ENSMUSG00000021961	0.0953023
ENSMUSG00000110577	ENSMUSG00000104538	0.074888			ENSMUSG00000029883	ENSMUSG00000095392	0.0953022
ENSMUSG00000086068	ENSMUSG00000104538	0.0980338			ENSMUSG00000067716	ENSMUSG00000090764	0.0953021
ENSMUSG00000020434	ENSMUSG00000104538	0.058169			ENSMUSG00000100294	ENSMUSG00000067716	0.0953018
ENSMUSG00000022798	ENSMUSG00000104538	0.0418715			ENSMUSG00000020636	ENSMUSG00000109838	0.0953016
ENSMUSG00000086824	ENSMUSG00000104538	0.0403927			ENSMUSG00000086275	ENSMUSG00000107988	0.0953014
ENSMUSG00000069223	ENSMUSG00000104538	0.0419928			ENSMUSG00000055177	ENSMUSG00000098144	0.0953011
ENSMUSG00000020033	ENSMUSG00000104538	0.0386828			ENSMUSG00000085100	ENSMUSG00000110037	0.0953007
ENSMUSG00000097690	ENSMUSG00000104538	0.05134			ENSMUSG00000096097	ENSMUSG00000100626	0.0953004
ENSMUSG00000105483	ENSMUSG00000104538	0.0603798			ENSMUSG00000027528	ENSMUSG00000109238	0.0952999
ENSMUSG00000031559	ENSMUSG00000104538	0.0555896			ENSMUSG00000047046	ENSMUSG00000112785	0.0952995
ENSMUSG00000102408	ENSMUSG00000104538	0.0504792			ENSMUSG00000095829	ENSMUSG00000022085	0.0952992
ENSMUSG00000069720	ENSMUSG00000104538	0.0552314			ENSMUSG00000101275	ENSMUSG00000110448	0.0952984
ENSMUSG00000087517	ENSMUSG00000104538	0.0558958			ENSMUSG00000027246	ENSMUSG00000098141	0.0952976
ENSMUSG00000101360	ENSMUSG00000104538	0.0531128			ENSMUSG00000073141	ENSMUSG00000096839	0.0952969
ENSMUSG00000102416	ENSMUSG00000104538	0.0773456			ENSMUSG00000082639	ENSMUSG00000104617	0.0952963
ENSMUSG00000086933	ENSMUSG00000104538	0.100307			ENSMUSG00000075425	ENSMUSG00000110576	0.0952962
ENSMUSG00000066368	ENSMUSG00000104538	0.0815479			ENSMUSG00000098086	ENSMUSG00000099491	0.0952961
ENSMUSG00000086953	ENSMUSG00000104538	0.0389238			ENSMUSG00000092066	ENSMUSG00000022603	0.095295
ENSMUSG00000043541	ENSMUSG00000104538	0.042866			ENSMUSG00000058935	ENSMUSG00000111419	0.0952944
ENSMUSG00000090777	ENSMUSG00000104538	0.0432839			ENSMUSG00000039492	ENSMUSG00000110717	0.0952943
ENSMUSG00000076433	ENSMUSG00000104538	0.0398333			ENSMUSG00000002240	ENSMUSG00000090732	0.0952934
ENSMUSG00000071047	ENSMUSG00000104538	0.0546077			ENSMUSG00000096706	ENSMUSG00000097962	0.0952919
ENSMUSG00000072100	ENSMUSG00000104538	0.0450293			ENSMUSG00000039742	ENSMUSG00000010841	0.0952916
ENSMUSG00000097075	ENSMUSG00000104538	0.0382325			ENSMUSG00000082612	ENSMUSG00000059455	0.0952907
ENSMUSG00000050944	ENSMUSG00000104538	0.0556197			ENSMUSG00000084780	ENSMUSG00000085801	0.0952905
ENSMUSG00000073805	ENSMUSG00000104538	0.0628192			ENSMUSG00000092225	ENSMUSG00000085982	0.09529
ENSMUSG00000084996	ENSMUSG00000104538	0.0416915			ENSMUSG00000039492	ENSMUSG00000111028	0.0952895
ENSMUSG00000082398	ENSMUSG00000104538	0.0574612			ENSMUSG00000079031	ENSMUSG00000104366	0.0952891
ENSMUSG00000080851	ENSMUSG00000104538	0.0506268			ENSMUSG00000058398	ENSMUSG00000079460	0.0952885
ENSMUSG00000084133	ENSMUSG00000104538	0.0505523			ENSMUSG00000099432	ENSMUSG00000096344	0.0952882
ENSMUSG00000090073	ENSMUSG00000104538	0.0510245			ENSMUSG00000029883	ENSMUSG00000111068	0.0952878
ENSMUSG00000085484	ENSMUSG00000104538	0.11021			ENSMUSG00000073731	ENSMUSG00000090220	0.0952875
ENSMUSG00000086197	ENSMUSG00000104538	0.0749534			ENSMUSG00000039742	ENSMUSG00000079389	0.0952867
ENSMUSG00000086575	ENSMUSG00000104538	0.05461			ENSMUSG00000097127	ENSMUSG00000111746	0.0952867
ENSMUSG00000096308	ENSMUSG00000104538	0.0645721			ENSMUSG00000021966	ENSMUSG00000051611	0.0952861
ENSMUSG00000081874	ENSMUSG00000104538	0.045077			ENSMUSG00000078320	ENSMUSG00000112832	0.0952857
ENSMUSG00000087360	ENSMUSG00000104538	0.098808			ENSMUSG00000047696	ENSMUSG00000099616	0.0952854
ENSMUSG00000086816	ENSMUSG00000104538	0.0454882			ENSMUSG00000107144	ENSMUSG00000109803	0.0952852
ENSMUSG00000091193	ENSMUSG00000104538	0.067524			ENSMUSG00000072722	ENSMUSG00000109966	0.0952848
ENSMUSG00000082639	ENSMUSG00000104538	0.0382907			ENSMUSG00000047108	ENSMUSG00000051038	0.0952847
ENSMUSG00000092185	ENSMUSG00000104538	0.0454753			ENSMUSG00000057047	ENSMUSG00000099418	0.0952835
ENSMUSG00000094811	ENSMUSG00000104538	0.0448025			ENSMUSG00000050058	ENSMUSG00000079324	0.0952833
ENSMUSG00000100203	ENSMUSG00000104538	0.051902			ENSMUSG00000047046	ENSMUSG00000051582	0.0952831
ENSMUSG00000097274	ENSMUSG00000104538	0.0456904			ENSMUSG00000085719	ENSMUSG00000084959	0.0952829
ENSMUSG00000097455	ENSMUSG00000104538	0.0533408			ENSMUSG00000086594	ENSMUSG00000094036	0.0952818
ENSMUSG00000099684	ENSMUSG00000104538	0.0708887			ENSMUSG00000090284	ENSMUSG00000083175	0.0952817
ENSMUSG00000079389	ENSMUSG00000104538	0.040134			ENSMUSG00000108395	ENSMUSG00000109880	0.0952815
ENSMUSG00000079396	ENSMUSG00000104538	0.0398453			ENSMUSG00000099747	ENSMUSG00000062511	0.095281
ENSMUSG00000102816	ENSMUSG00000104538	0.0398207			ENSMUSG00000090307	ENSMUSG00000037535	0.0952802
ENSMUSG00000091296	ENSMUSG00000104538	0.0476081			ENSMUSG00000094504	ENSMUSG00000108496	0.0952775
ENSMUSG00000071860	ENSMUSG00000104727	0.0427459			ENSMUSG00000056197	ENSMUSG00000053868	0.0952775
ENSMUSG00000087478	ENSMUSG00000104727	0.092117			ENSMUSG00000076536	ENSMUSG00000093545	0.0952774
ENSMUSG00000084890	ENSMUSG00000104727	0.0960696			ENSMUSG00000039555	ENSMUSG00000028813	0.095277
ENSMUSG00000036551	ENSMUSG00000104727	0.0389153			ENSMUSG00000086241	ENSMUSG00000028533	0.0952759
ENSMUSG00000024897	ENSMUSG00000104727	0.0604096			ENSMUSG00000060913	ENSMUSG00000021730	0.0952744
ENSMUSG00000026587	ENSMUSG00000104727	0.039835			ENSMUSG00000084901	ENSMUSG00000044556	0.0952744
ENSMUSG00000034780	ENSMUSG00000104727	0.0461035			ENSMUSG00000086921	ENSMUSG00000109717	0.0952742
ENSMUSG00000040380	ENSMUSG00000104727	0.0604524			ENSMUSG00000104380	ENSMUSG00000105297	0.095274
ENSMUSG00000078588	ENSMUSG00000104727	0.055816			ENSMUSG00000101155	ENSMUSG00000108828	0.0952738
ENSMUSG00000050910	ENSMUSG00000104727	0.0461098			ENSMUSG00000085027	ENSMUSG00000051618	0.0952735
ENSMUSG00000047109	ENSMUSG00000104727	0.107438			ENSMUSG00000074444	ENSMUSG00000074443	0.0952734
ENSMUSG00000056966	ENSMUSG00000104727	0.0479643			ENSMUSG00000102834	ENSMUSG00000086955	0.0952733
ENSMUSG00000086026	ENSMUSG00000104727	0.0500185			ENSMUSG00000085800	ENSMUSG00000106766	0.0952723
ENSMUSG00000086083	ENSMUSG00000104727	0.0558077			ENSMUSG00000095024	ENSMUSG00000086112	0.0952696
ENSMUSG00000065239	ENSMUSG00000104727	0.0695871			ENSMUSG00000027517	ENSMUSG00000031553	0.0952692
ENSMUSG00000099924	ENSMUSG00000104727	0.101002			ENSMUSG00000085751	ENSMUSG00000109586	0.0952687
ENSMUSG00000101179	ENSMUSG00000104727	0.0767771			ENSMUSG00000106589	ENSMUSG00000098127	0.0952684
ENSMUSG00000110713	ENSMUSG00000104727	0.0778003			ENSMUSG00000087250	ENSMUSG00000092346	0.0952684
ENSMUSG00000105597	ENSMUSG00000105609	0.0709401			ENSMUSG00000089887	ENSMUSG00000104238	0.0952679
ENSMUSG00000037727	ENSMUSG00000105609	0.0392198			ENSMUSG00000021977	ENSMUSG00000078129	0.0952679
ENSMUSG00000070532	ENSMUSG00000105609	0.0553695			ENSMUSG00000067656	ENSMUSG00000048709	0.0952677
ENSMUSG00000056494	ENSMUSG00000105609	0.0449622			ENSMUSG00000049123	ENSMUSG00000094784	0.0952668
ENSMUSG00000019027	ENSMUSG00000105609	0.0389122			ENSMUSG00000069189	ENSMUSG00000100484	0.0952665
ENSMUSG00000083219	ENSMUSG00000105609	0.0476289			ENSMUSG00000066382	ENSMUSG00000090379	0.0952659
ENSMUSG00000081262	ENSMUSG00000105609	0.0492301			ENSMUSG00000112157	ENSMUSG00000085122	0.0952658
ENSMUSG00000082743	ENSMUSG00000105609	0.059801			ENSMUSG00000029678	ENSMUSG00000104993	0.0952655
ENSMUSG00000040380	ENSMUSG00000106536	0.0410394			ENSMUSG00000089833	ENSMUSG00000044556	0.0952655
ENSMUSG00000087264	ENSMUSG00000106536	0.0459202			ENSMUSG00000097539	ENSMUSG00000079171	0.0952651
ENSMUSG00000098149	ENSMUSG00000106536	0.0389443			ENSMUSG00000026882	ENSMUSG00000105426	0.0952649
ENSMUSG00000081096	ENSMUSG00000106536	0.0406095			ENSMUSG00000027480	ENSMUSG00000096527	0.0952648
ENSMUSG00000103044	ENSMUSG00000106536	0.0538511			ENSMUSG00000102536	ENSMUSG00000106413	0.0952612
ENSMUSG00000104727	ENSMUSG00000106536	0.0434312			ENSMUSG00000025482	ENSMUSG00000100448	0.0952598
ENSMUSG00000108800	ENSMUSG00000105065	0.0430481			ENSMUSG00000074454	ENSMUSG00000013158	0.0952597
ENSMUSG00000086760	ENSMUSG00000105065	0.0383856			ENSMUSG00000052363	ENSMUSG00000091122	0.0952589
ENSMUSG00000099349	ENSMUSG00000105065	0.0384802			ENSMUSG00000102012	ENSMUSG00000104993	0.0952589
ENSMUSG00000101702	ENSMUSG00000105065	0.047283			ENSMUSG00000085166	ENSMUSG00000101348	0.0952588
ENSMUSG00000023737	ENSMUSG00000105065	0.0538577			ENSMUSG00000039335	ENSMUSG00000112337	0.0952582
ENSMUSG00000108229	ENSMUSG00000105065	0.0878115			ENSMUSG00000027480	ENSMUSG00000104681	0.0952578
ENSMUSG00000082488	ENSMUSG00000105065	0.0403992			ENSMUSG00000082639	ENSMUSG00000050996	0.0952575
ENSMUSG00000029526	ENSMUSG00000105065	0.0816492			ENSMUSG00000081133	ENSMUSG00000093617	0.0952566
ENSMUSG00000078618	ENSMUSG00000105065	0.0712975			ENSMUSG00000073094	ENSMUSG00000111836	0.0952546
ENSMUSG00000096405	ENSMUSG00000105065	0.0653285			ENSMUSG00000027482	ENSMUSG00000042800	0.0952537
ENSMUSG00000072595	ENSMUSG00000105065	0.0579198			ENSMUSG00000038015	ENSMUSG00000109140	0.0952522
ENSMUSG00000086703	ENSMUSG00000105065	0.0459796			ENSMUSG00000103435	ENSMUSG00000109944	0.0952517
ENSMUSG00000104225	ENSMUSG00000105065	0.0420278			ENSMUSG00000085450	ENSMUSG00000104487	0.0952514
ENSMUSG00000036921	ENSMUSG00000105065	0.0612169			ENSMUSG00000097170	ENSMUSG00000029678	0.0952508
ENSMUSG00000085676	ENSMUSG00000105065	0.0466324			ENSMUSG00000089914	ENSMUSG00000107394	0.0952495
ENSMUSG00000105773	ENSMUSG00000105065	0.0551409			ENSMUSG00000081564	ENSMUSG00000081096	0.0952494
ENSMUSG00000090732	ENSMUSG00000105065	0.0510732			ENSMUSG00000096921	ENSMUSG00000086434	0.0952488
ENSMUSG00000110336	ENSMUSG00000105065	0.0497765			ENSMUSG00000107964	ENSMUSG00000090220	0.095248
ENSMUSG00000108227	ENSMUSG00000105065	0.0475744			ENSMUSG00000067855	ENSMUSG00000110980	0.0952472
ENSMUSG00000072983	ENSMUSG00000105065	0.0392588			ENSMUSG00000026156	ENSMUSG00000057425	0.0952469
ENSMUSG00000086160	ENSMUSG00000105065	0.0904786			ENSMUSG00000023577	ENSMUSG00000109657	0.0952467
ENSMUSG00000062017	ENSMUSG00000105065	0.0558867			ENSMUSG00000097063	ENSMUSG00000108804	0.0952466
ENSMUSG00000072647	ENSMUSG00000105065	0.0563426			ENSMUSG00000099435	ENSMUSG00000107882	0.0952449
ENSMUSG00000036551	ENSMUSG00000105065	0.0530454			ENSMUSG00000085437	ENSMUSG00000106589	0.0952438
ENSMUSG00000091523	ENSMUSG00000105065	0.0414504			ENSMUSG00000015242	ENSMUSG00000109966	0.0952436
ENSMUSG00000046317	ENSMUSG00000105065	0.0493651			ENSMUSG00000100603	ENSMUSG00000095392	0.0952434
ENSMUSG00000020930	ENSMUSG00000105065	0.0423496			ENSMUSG00000089717	ENSMUSG00000095110	0.0952425
ENSMUSG00000003354	ENSMUSG00000105065	0.0445477			ENSMUSG00000058816	ENSMUSG00000087335	0.0952425
ENSMUSG00000111285	ENSMUSG00000105065	0.0518516			ENSMUSG00000078618	ENSMUSG00000071909	0.0952424
ENSMUSG00000030321	ENSMUSG00000105065	0.0386253			ENSMUSG00000099808	ENSMUSG00000109858	0.0952424
ENSMUSG00000036800	ENSMUSG00000105065	0.0767302			ENSMUSG00000073991	ENSMUSG00000087302	0.0952423
ENSMUSG00000087592	ENSMUSG00000105065	0.0827063			ENSMUSG00000031682	ENSMUSG00000069355	0.0952411
ENSMUSG00000086817	ENSMUSG00000105065	0.0547358			ENSMUSG00000094233	ENSMUSG00000085168	0.0952409
ENSMUSG00000080152	ENSMUSG00000105065	0.0421946			ENSMUSG00000093386	ENSMUSG00000099722	0.0952408
ENSMUSG00000085209	ENSMUSG00000105065	0.039413			ENSMUSG00000111359	ENSMUSG00000048628	0.0952405
ENSMUSG00000071015	ENSMUSG00000105065	0.0487214			ENSMUSG00000040576	ENSMUSG00000107031	0.0952405
ENSMUSG00000096308	ENSMUSG00000105065	0.0818376			ENSMUSG00000093551	ENSMUSG00000036244	0.0952399
ENSMUSG00000085828	ENSMUSG00000105065	0.064132			ENSMUSG00000085785	ENSMUSG00000111961	0.095239
ENSMUSG00000087202	ENSMUSG00000105065	0.0387533			ENSMUSG00000064897	ENSMUSG00000107230	0.0952389
ENSMUSG00000092134	ENSMUSG00000105065	0.0512012			ENSMUSG00000095609	ENSMUSG00000059639	0.0952387
ENSMUSG00000100798	ENSMUSG00000105065	0.0404431			ENSMUSG00000091685	ENSMUSG00000016626	0.0952383
ENSMUSG00000097677	ENSMUSG00000105065	0.0535512			ENSMUSG00000043859	ENSMUSG00000046755	0.0952377
ENSMUSG00000100845	ENSMUSG00000105065	0.0457634			ENSMUSG00000097661	ENSMUSG00000102834	0.0952376
ENSMUSG00000105508	ENSMUSG00000105065	0.0384576			ENSMUSG00000097962	ENSMUSG00000087393	0.0952368
ENSMUSG00000079269	ENSMUSG00000105065	0.0427683			ENSMUSG00000056508	ENSMUSG00000093968	0.0952368
ENSMUSG00000103435	ENSMUSG00000105065	0.0420358			ENSMUSG00000100219	ENSMUSG00000086800	0.0952356
ENSMUSG00000101848	ENSMUSG00000105378	0.0387141			ENSMUSG00000087148	ENSMUSG00000110135	0.0952351
ENSMUSG00000105870	ENSMUSG00000105378	0.0411514			ENSMUSG00000101912	ENSMUSG00000109907	0.0952349
ENSMUSG00000104093	ENSMUSG00000105378	0.043211			ENSMUSG00000080980	ENSMUSG00000109506	0.0952335
ENSMUSG00000083764	ENSMUSG00000105378	0.0554238			ENSMUSG00000085293	ENSMUSG00000029678	0.095233
ENSMUSG00000082399	ENSMUSG00000105378	0.0462365			ENSMUSG00000111054	ENSMUSG00000013353	0.0952325
ENSMUSG00000102494	ENSMUSG00000105378	0.059645			ENSMUSG00000092443	ENSMUSG00000051618	0.0952318
ENSMUSG00000102365	ENSMUSG00000105378	0.0513466			ENSMUSG00000038165	ENSMUSG00000094036	0.0952311
ENSMUSG00000097097	ENSMUSG00000105867	0.0382898			ENSMUSG00000090012	ENSMUSG00000031682	0.0952309
ENSMUSG00000100600	ENSMUSG00000105867	0.0448371			ENSMUSG00000045989	ENSMUSG00000109113	0.0952307
ENSMUSG00000078185	ENSMUSG00000105867	0.0384256			ENSMUSG00000112383	ENSMUSG00000104964	0.0952306
ENSMUSG00000050189	ENSMUSG00000105867	0.0600119			ENSMUSG00000100514	ENSMUSG00000084859	0.0952298
ENSMUSG00000046811	ENSMUSG00000105867	0.0618318			ENSMUSG00000085053	ENSMUSG00000035811	0.0952296
ENSMUSG00000097613	ENSMUSG00000105867	0.076389			ENSMUSG00000101963	ENSMUSG00000100911	0.0952292
ENSMUSG00000096904	ENSMUSG00000105867	0.057653			ENSMUSG00000057805	ENSMUSG00000052549	0.0952285
ENSMUSG00000103284	ENSMUSG00000107134	0.0546001			ENSMUSG00000111778	ENSMUSG00000110771	0.0952281
ENSMUSG00000091636	ENSMUSG00000107134	0.0916815			ENSMUSG00000100872	ENSMUSG00000067156	0.095228
ENSMUSG00000110710	ENSMUSG00000107134	0.0423825			ENSMUSG00000090990	ENSMUSG00000105957	0.0952279
ENSMUSG00000003476	ENSMUSG00000107134	0.0595609			ENSMUSG00000085333	ENSMUSG00000090512	0.095227
ENSMUSG00000018916	ENSMUSG00000107134	0.0629652			ENSMUSG00000084859	ENSMUSG00000102774	0.0952266
ENSMUSG00000084894	ENSMUSG00000107134	0.0701944			ENSMUSG00000044581	ENSMUSG00000108489	0.0952265
ENSMUSG00000086741	ENSMUSG00000107134	0.0788319			ENSMUSG00000108295	ENSMUSG00000104718	0.095226
ENSMUSG00000101404	ENSMUSG00000106764	0.0600735			ENSMUSG00000075425	ENSMUSG00000094445	0.0952244
ENSMUSG00000109962	ENSMUSG00000106764	0.0427838			ENSMUSG00000107773	ENSMUSG00000103328	0.0952241
ENSMUSG00000099911	ENSMUSG00000106764	0.0766917			ENSMUSG00000097522	ENSMUSG00000100759	0.095224
ENSMUSG00000078492	ENSMUSG00000106764	0.051216			ENSMUSG00000090658	ENSMUSG00000095869	0.0952238
ENSMUSG00000104183	ENSMUSG00000106764	0.0644048			ENSMUSG00000081461	ENSMUSG00000104101	0.0952231
ENSMUSG00000029883	ENSMUSG00000106764	0.0588871			ENSMUSG00000094118	ENSMUSG00000108229	0.0952217
ENSMUSG00000087510	ENSMUSG00000106764	0.0482461			ENSMUSG00000038709	ENSMUSG00000109944	0.0952214
ENSMUSG00000108129	ENSMUSG00000106764	0.045731			ENSMUSG00000085861	ENSMUSG00000012042	0.0952213
ENSMUSG00000085740	ENSMUSG00000106764	0.0563684			ENSMUSG00000085032	ENSMUSG00000112537	0.0952212
ENSMUSG00000084834	ENSMUSG00000106764	0.0739682			ENSMUSG00000090132	ENSMUSG00000090732	0.0952211
ENSMUSG00000090732	ENSMUSG00000106764	0.0443203			ENSMUSG00000093551	ENSMUSG00000040576	0.095221
ENSMUSG00000085677	ENSMUSG00000106764	0.0772424			ENSMUSG00000050089	ENSMUSG00000109407	0.095219
ENSMUSG00000012777	ENSMUSG00000106764	0.0474905			ENSMUSG00000052014	ENSMUSG00000038691	0.0952175
ENSMUSG00000087519	ENSMUSG00000106764	0.0468648			ENSMUSG00000039540	ENSMUSG00000067909	0.095217
ENSMUSG00000050641	ENSMUSG00000106764	0.0393712			ENSMUSG00000089711	ENSMUSG00000112126	0.095217
ENSMUSG00000043569	ENSMUSG00000106764	0.039369			ENSMUSG00000064140	ENSMUSG00000036216	0.0952154
ENSMUSG00000063821	ENSMUSG00000106764	0.0550405			ENSMUSG00000112488	ENSMUSG00000109717	0.0952153
ENSMUSG00000042564	ENSMUSG00000106764	0.046429			ENSMUSG00000036744	ENSMUSG00000109412	0.0952147
ENSMUSG00000069785	ENSMUSG00000106764	0.0399504			ENSMUSG00000100573	ENSMUSG00000071726	0.0952129
ENSMUSG00000086821	ENSMUSG00000106764	0.0426338			ENSMUSG00000086909	ENSMUSG00000109936	0.0952126
ENSMUSG00000082435	ENSMUSG00000106764	0.0595447			ENSMUSG00000087223	ENSMUSG00000106137	0.0952125
ENSMUSG00000080813	ENSMUSG00000106764	0.076477			ENSMUSG00000085580	ENSMUSG00000062543	0.0952116
ENSMUSG00000089711	ENSMUSG00000106764	0.0498267			ENSMUSG00000024524	ENSMUSG00000102377	0.0952105
ENSMUSG00000094118	ENSMUSG00000106764	0.0437605			ENSMUSG00000050141	ENSMUSG00000062200	0.0952104
ENSMUSG00000090117	ENSMUSG00000106764	0.0440428			ENSMUSG00000086921	ENSMUSG00000085197	0.0952103
ENSMUSG00000100196	ENSMUSG00000106764	0.049495			ENSMUSG00000111028	ENSMUSG00000055700	0.0952096
ENSMUSG00000098630	ENSMUSG00000106764	0.0442062			ENSMUSG00000087609	ENSMUSG00000027209	0.0952093
ENSMUSG00000099811	ENSMUSG00000106764	0.0433689			ENSMUSG00000109390	ENSMUSG00000106189	0.0952086
ENSMUSG00000096901	ENSMUSG00000106764	0.0435079			ENSMUSG00000090369	ENSMUSG00000108864	0.0952086
ENSMUSG00000095686	ENSMUSG00000106764	0.0435652			ENSMUSG00000051437	ENSMUSG00000047518	0.0952083
ENSMUSG00000091022	ENSMUSG00000106764	0.0413799			ENSMUSG00000082843	ENSMUSG00000102886	0.0952075
ENSMUSG00000090505	ENSMUSG00000106764	0.0431025			ENSMUSG00000083981	ENSMUSG00000050089	0.0952069
ENSMUSG00000102494	ENSMUSG00000106764	0.132194			ENSMUSG00000043230	ENSMUSG00000082902	0.0952065
ENSMUSG00000103364	ENSMUSG00000106764	0.0635436			ENSMUSG00000105190	ENSMUSG00000099735	0.0952062
ENSMUSG00000105378	ENSMUSG00000106764	0.0910241			ENSMUSG00000093400	ENSMUSG00000101012	0.0952057
ENSMUSG00000094690	ENSMUSG00000107218	0.0399986			ENSMUSG00000099983	ENSMUSG00000062511	0.0952056
ENSMUSG00000038115	ENSMUSG00000107218	0.0553078			ENSMUSG00000110406	ENSMUSG00000026182	0.0952055
ENSMUSG00000087669	ENSMUSG00000107218	0.0568446			ENSMUSG00000091692	ENSMUSG00000025288	0.0952053
ENSMUSG00000087364	ENSMUSG00000107218	0.05085			ENSMUSG00000094811	ENSMUSG00000058935	0.0952051
ENSMUSG00000080876	ENSMUSG00000107218	0.0435842			ENSMUSG00000084764	ENSMUSG00000074224	0.095205
ENSMUSG00000087170	ENSMUSG00000106137	0.0524218			ENSMUSG00000003053	ENSMUSG00000035836	0.0952044
ENSMUSG00000039174	ENSMUSG00000106137	0.06707			ENSMUSG00000101912	ENSMUSG00000086459	0.0952042
ENSMUSG00000101012	ENSMUSG00000106137	0.0387298			ENSMUSG00000022116	ENSMUSG00000085312	0.0952039
ENSMUSG00000071721	ENSMUSG00000106137	0.0391312			ENSMUSG00000104018	ENSMUSG00000106812	0.0952031
ENSMUSG00000105991	ENSMUSG00000106137	0.0432149			ENSMUSG00000095869	ENSMUSG00000109842	0.0952028
ENSMUSG00000101634	ENSMUSG00000106137	0.0597734			ENSMUSG00000045336	ENSMUSG00000107386	0.0952028
ENSMUSG00000099872	ENSMUSG00000106137	0.0515974			ENSMUSG00000024734	ENSMUSG00000103975	0.0952025
ENSMUSG00000098230	ENSMUSG00000106137	0.0699297			ENSMUSG00000046717	ENSMUSG00000093945	0.0952022
ENSMUSG00000098086	ENSMUSG00000106137	0.0479796			ENSMUSG00000097554	ENSMUSG00000092344	0.0952018
ENSMUSG00000034689	ENSMUSG00000106137	0.0520986			ENSMUSG00000087358	ENSMUSG00000048628	0.0952018
ENSMUSG00000085641	ENSMUSG00000106137	0.0393452			ENSMUSG00000085800	ENSMUSG00000101113	0.0952008
ENSMUSG00000106932	ENSMUSG00000106137	0.0552882			ENSMUSG00000086462	ENSMUSG00000086923	0.0952006
ENSMUSG00000087045	ENSMUSG00000106137	0.0421476			ENSMUSG00000086917	ENSMUSG00000055370	0.0952004
ENSMUSG00000054391	ENSMUSG00000106137	0.0429329			ENSMUSG00000112632	ENSMUSG00000106032	0.0952003
ENSMUSG00000086263	ENSMUSG00000106137	0.0519406			ENSMUSG00000053624	ENSMUSG00000110477	0.0952002
ENSMUSG00000085377	ENSMUSG00000106137	0.0473957			ENSMUSG00000072100	ENSMUSG00000112337	0.0951994
ENSMUSG00000029044	ENSMUSG00000106137	0.0535117			ENSMUSG00000096153	ENSMUSG00000101012	0.0951993
ENSMUSG00000105545	ENSMUSG00000106137	0.0422206			ENSMUSG00000083381	ENSMUSG00000112484	0.0951981
ENSMUSG00000085820	ENSMUSG00000106137	0.0539442			ENSMUSG00000082863	ENSMUSG00000086955	0.0951979
ENSMUSG00000105203	ENSMUSG00000106137	0.0503651			ENSMUSG00000084768	ENSMUSG00000109981	0.0951969
ENSMUSG00000047383	ENSMUSG00000106137	0.0610943			ENSMUSG00000027880	ENSMUSG00000105910	0.0951952
ENSMUSG00000086315	ENSMUSG00000106137	0.0489908			ENSMUSG00000058935	ENSMUSG00000054885	0.0951947
ENSMUSG00000049008	ENSMUSG00000106137	0.0394862			ENSMUSG00000047733	ENSMUSG00000071686	0.0951943
ENSMUSG00000091526	ENSMUSG00000106137	0.0525978			ENSMUSG00000112730	ENSMUSG00000051788	0.0951922
ENSMUSG00000036598	ENSMUSG00000106137	0.0502543			ENSMUSG00000085448	ENSMUSG00000106426	0.0951906
ENSMUSG00000011154	ENSMUSG00000106137	0.0419034			ENSMUSG00000034913	ENSMUSG00000111303	0.0951904
ENSMUSG00000072100	ENSMUSG00000106137	0.070798			ENSMUSG00000087202	ENSMUSG00000097671	0.0951894
ENSMUSG00000057402	ENSMUSG00000106137	0.0755984			ENSMUSG00000068167	ENSMUSG00000031411	0.0951886
ENSMUSG00000038973	ENSMUSG00000106137	0.0499364			ENSMUSG00000094940	ENSMUSG00000109944	0.0951886
ENSMUSG00000031181	ENSMUSG00000106137	0.0394821			ENSMUSG00000041791	ENSMUSG00000051728	0.0951873
ENSMUSG00000038925	ENSMUSG00000106137	0.0564937			ENSMUSG00000078923	ENSMUSG00000049427	0.0951871
ENSMUSG00000047841	ENSMUSG00000106137	0.0523541			ENSMUSG00000070563	ENSMUSG00000112798	0.095187
ENSMUSG00000097377	ENSMUSG00000106137	0.041178			ENSMUSG00000090623	ENSMUSG00000107573	0.095187
ENSMUSG00000084954	ENSMUSG00000106137	0.0493342			ENSMUSG00000099911	ENSMUSG00000111883	0.0951862
ENSMUSG00000091897	ENSMUSG00000106137	0.0386028			ENSMUSG00000092522	ENSMUSG00000099353	0.0951857
ENSMUSG00000094811	ENSMUSG00000106137	0.0761335			ENSMUSG00000090284	ENSMUSG00000026931	0.0951846
ENSMUSG00000097659	ENSMUSG00000106137	0.0626162			ENSMUSG00000092276	ENSMUSG00000109160	0.0951844
ENSMUSG00000098630	ENSMUSG00000106137	0.0431286			ENSMUSG00000091863	ENSMUSG00000098230	0.0951842
ENSMUSG00000100110	ENSMUSG00000106137	0.0571697			ENSMUSG00000084859	ENSMUSG00000031411	0.095184
ENSMUSG00000100769	ENSMUSG00000106137	0.052382			ENSMUSG00000091569	ENSMUSG00000109506	0.0951839
ENSMUSG00000110670	ENSMUSG00000106137	0.0527443			ENSMUSG00000107528	ENSMUSG00000110670	0.0951835
ENSMUSG00000109944	ENSMUSG00000106137	0.0515817			ENSMUSG00000046367	ENSMUSG00000011350	0.0951832
ENSMUSG00000104717	ENSMUSG00000106137	0.043167			ENSMUSG00000084901	ENSMUSG00000079513	0.0951823
ENSMUSG00000103785	ENSMUSG00000106137	0.0538098			ENSMUSG00000032451	ENSMUSG00000103435	0.0951821
ENSMUSG00000103435	ENSMUSG00000106137	0.0537674			ENSMUSG00000027355	ENSMUSG00000109194	0.0951819
ENSMUSG00000083895	ENSMUSG00000106990	0.0513703			ENSMUSG00000052075	ENSMUSG00000086703	0.0951805
ENSMUSG00000090030	ENSMUSG00000104701	0.073683			ENSMUSG00000100297	ENSMUSG00000109737	0.0951797
ENSMUSG00000040165	ENSMUSG00000104701	0.0491145			ENSMUSG00000086951	ENSMUSG00000073006	0.0951796
ENSMUSG00000087139	ENSMUSG00000104701	0.0506794			ENSMUSG00000084764	ENSMUSG00000107882	0.0951792
ENSMUSG00000048852	ENSMUSG00000104701	0.0388544			ENSMUSG00000015242	ENSMUSG00000109407	0.0951788
ENSMUSG00000082196	ENSMUSG00000104701	0.0460012			ENSMUSG00000101854	ENSMUSG00000026567	0.0951779
ENSMUSG00000100213	ENSMUSG00000104701	0.04157			ENSMUSG00000079395	ENSMUSG00000066500	0.0951769
ENSMUSG00000104524	ENSMUSG00000104701	0.0398259			ENSMUSG00000075425	ENSMUSG00000066500	0.0951768
ENSMUSG00000103398	ENSMUSG00000104701	0.0623096			ENSMUSG00000112208	ENSMUSG00000110754	0.0951765
ENSMUSG00000106887	ENSMUSG00000107227	0.0467197			ENSMUSG00000109586	ENSMUSG00000107776	0.0951742
ENSMUSG00000095178	ENSMUSG00000107227	0.0411079			ENSMUSG00000035200	ENSMUSG00000106741	0.0951738
ENSMUSG00000086135	ENSMUSG00000106466	0.0775664			ENSMUSG00000087648	ENSMUSG00000030525	0.0951734
ENSMUSG00000099808	ENSMUSG00000106466	0.045661			ENSMUSG00000052479	ENSMUSG00000108778	0.0951733
ENSMUSG00000099994	ENSMUSG00000106466	0.0450641			ENSMUSG00000085209	ENSMUSG00000102706	0.0951729
ENSMUSG00000102536	ENSMUSG00000106466	0.0440905			ENSMUSG00000085155	ENSMUSG00000041399	0.0951717
ENSMUSG00000101762	ENSMUSG00000106466	0.0743821			ENSMUSG00000084901	ENSMUSG00000086690	0.0951703
ENSMUSG00000032611	ENSMUSG00000106466	0.0394696			ENSMUSG00000073877	ENSMUSG00000104014	0.0951696
ENSMUSG00000087510	ENSMUSG00000106466	0.0577014			ENSMUSG00000079093	ENSMUSG00000075249	0.0951689
ENSMUSG00000086241	ENSMUSG00000106466	0.0625512			ENSMUSG00000103692	ENSMUSG00000059972	0.0951685
ENSMUSG00000092309	ENSMUSG00000106466	0.0401529			ENSMUSG00000094118	ENSMUSG00000046258	0.0951685
ENSMUSG00000097725	ENSMUSG00000106466	0.0590777			ENSMUSG00000100372	ENSMUSG00000107063	0.0951684
ENSMUSG00000085088	ENSMUSG00000106466	0.0426238			ENSMUSG00000066944	ENSMUSG00000107232	0.0951682
ENSMUSG00000046258	ENSMUSG00000106466	0.06805			ENSMUSG00000078315	ENSMUSG00000102738	0.0951668
ENSMUSG00000059562	ENSMUSG00000106466	0.0471947			ENSMUSG00000074454	ENSMUSG00000107593	0.0951662
ENSMUSG00000046585	ENSMUSG00000106466	0.0496335			ENSMUSG00000086654	ENSMUSG00000097424	0.0951657
ENSMUSG00000096308	ENSMUSG00000106466	0.0584855			ENSMUSG00000085452	ENSMUSG00000090643	0.095163
ENSMUSG00000086093	ENSMUSG00000106466	0.0520277			ENSMUSG00000087044	ENSMUSG00000029586	0.0951629
ENSMUSG00000100927	ENSMUSG00000106466	0.0521341			ENSMUSG00000079324	ENSMUSG00000104659	0.0951615
ENSMUSG00000110356	ENSMUSG00000106466	0.0562752			ENSMUSG00000099384	ENSMUSG00000108709	0.0951606
ENSMUSG00000103026	ENSMUSG00000106466	0.0427843			ENSMUSG00000027564	ENSMUSG00000082772	0.0951603
ENSMUSG00000086135	ENSMUSG00000105952	0.0494492			ENSMUSG00000095620	ENSMUSG00000059657	0.0951599
ENSMUSG00000101565	ENSMUSG00000105952	0.0435475			ENSMUSG00000103499	ENSMUSG00000109838	0.0951592
ENSMUSG00000071721	ENSMUSG00000105952	0.0591519			ENSMUSG00000098230	ENSMUSG00000043945	0.0951592
ENSMUSG00000051054	ENSMUSG00000105952	0.0532633			ENSMUSG00000031181	ENSMUSG00000086467	0.0951591
ENSMUSG00000099869	ENSMUSG00000105952	0.0401642			ENSMUSG00000085826	ENSMUSG00000075025	0.0951581
ENSMUSG00000086007	ENSMUSG00000105952	0.0412812			ENSMUSG00000097127	ENSMUSG00000085247	0.0951564
ENSMUSG00000093386	ENSMUSG00000105952	0.0570877			ENSMUSG00000107408	ENSMUSG00000110665	0.0951562
ENSMUSG00000099945	ENSMUSG00000105952	0.0649354			ENSMUSG00000053184	ENSMUSG00000090404	0.0951556
ENSMUSG00000023350	ENSMUSG00000105952	0.0491764			ENSMUSG00000110929	ENSMUSG00000090457	0.0951554
ENSMUSG00000026734	ENSMUSG00000105952	0.0616112			ENSMUSG00000090369	ENSMUSG00000082117	0.0951551
ENSMUSG00000109551	ENSMUSG00000105952	0.0490979			ENSMUSG00000096036	ENSMUSG00000043569	0.0951548
ENSMUSG00000082843	ENSMUSG00000105952	0.0419329			ENSMUSG00000085450	ENSMUSG00000082772	0.0951523
ENSMUSG00000110406	ENSMUSG00000105952	0.046481			ENSMUSG00000085027	ENSMUSG00000100857	0.0951517
ENSMUSG00000085238	ENSMUSG00000105952	0.0410545			ENSMUSG00000040576	ENSMUSG00000108781	0.0951513
ENSMUSG00000084798	ENSMUSG00000105952	0.0397091			ENSMUSG00000087069	ENSMUSG00000098630	0.0951511
ENSMUSG00000105483	ENSMUSG00000105952	0.0660196			ENSMUSG00000091526	ENSMUSG00000038709	0.0951499
ENSMUSG00000093557	ENSMUSG00000105952	0.0482015			ENSMUSG00000070563	ENSMUSG00000025288	0.0951498
ENSMUSG00000109160	ENSMUSG00000105952	0.0411041			ENSMUSG00000069223	ENSMUSG00000045835	0.0951494
ENSMUSG00000056617	ENSMUSG00000105952	0.0432138			ENSMUSG00000094427	ENSMUSG00000086823	0.0951492
ENSMUSG00000039851	ENSMUSG00000105952	0.0419941			ENSMUSG00000111734	ENSMUSG00000044499	0.0951492
ENSMUSG00000072983	ENSMUSG00000105952	0.0526538			ENSMUSG00000111494	ENSMUSG00000106586	0.095149
ENSMUSG00000047988	ENSMUSG00000105952	0.0427311			ENSMUSG00000092054	ENSMUSG00000020992	0.0951484
ENSMUSG00000104380	ENSMUSG00000105952	0.061876			ENSMUSG00000090327	ENSMUSG00000078179	0.0951483
ENSMUSG00000046258	ENSMUSG00000105952	0.0442649			ENSMUSG00000097176	ENSMUSG00000049477	0.0951483
ENSMUSG00000037437	ENSMUSG00000105952	0.0447976			ENSMUSG00000078320	ENSMUSG00000071937	0.0951479
ENSMUSG00000055547	ENSMUSG00000105952	0.0397427			ENSMUSG00000031182	ENSMUSG00000107073	0.0951473
ENSMUSG00000085274	ENSMUSG00000105952	0.0536921			ENSMUSG00000086138	ENSMUSG00000112406	0.0951469
ENSMUSG00000096153	ENSMUSG00000105952	0.0508529			ENSMUSG00000082039	ENSMUSG00000086912	0.0951468
ENSMUSG00000048003	ENSMUSG00000105952	0.0398462			ENSMUSG00000061099	ENSMUSG00000102080	0.0951464
ENSMUSG00000085937	ENSMUSG00000105952	0.0529742			ENSMUSG00000034913	ENSMUSG00000062543	0.0951464
ENSMUSG00000111830	ENSMUSG00000105952	0.0473979			ENSMUSG00000038994	ENSMUSG00000097455	0.0951456
ENSMUSG00000075571	ENSMUSG00000105952	0.0417778			ENSMUSG00000079407	ENSMUSG00000081505	0.0951452
ENSMUSG00000069441	ENSMUSG00000105952	0.0649619			ENSMUSG00000049692	ENSMUSG00000091725	0.0951449
ENSMUSG00000092518	ENSMUSG00000105952	0.0796834			ENSMUSG00000090117	ENSMUSG00000047383	0.0951444
ENSMUSG00000028938	ENSMUSG00000105952	0.0396242			ENSMUSG00000101683	ENSMUSG00000036921	0.0951441
ENSMUSG00000087399	ENSMUSG00000105952	0.0409407			ENSMUSG00000091122	ENSMUSG00000073141	0.0951439
ENSMUSG00000086808	ENSMUSG00000105952	0.046074			ENSMUSG00000093568	ENSMUSG00000085088	0.0951439
ENSMUSG00000086216	ENSMUSG00000105952	0.0643243			ENSMUSG00000093867	ENSMUSG00000109838	0.0951429
ENSMUSG00000086648	ENSMUSG00000105952	0.046466			ENSMUSG00000094811	ENSMUSG00000091325	0.0951426
ENSMUSG00000101838	ENSMUSG00000105952	0.0555782			ENSMUSG00000084948	ENSMUSG00000112659	0.0951423
ENSMUSG00000105297	ENSMUSG00000105952	0.049774			ENSMUSG00000090284	ENSMUSG00000079579	0.0951422
ENSMUSG00000110356	ENSMUSG00000105952	0.0646566			ENSMUSG00000075425	ENSMUSG00000097671	0.0951421
ENSMUSG00000103328	ENSMUSG00000105952	0.0456817			ENSMUSG00000109817	ENSMUSG00000072878	0.0951391
ENSMUSG00000109737	ENSMUSG00000105952	0.0605787			ENSMUSG00000087592	ENSMUSG00000109160	0.0951388
ENSMUSG00000053528	ENSMUSG00000104806	0.0595258			ENSMUSG00000086462	ENSMUSG00000085155	0.0951388
ENSMUSG00000057715	ENSMUSG00000104806	0.0466776			ENSMUSG00000105077	ENSMUSG00000105731	0.0951386
ENSMUSG00000087067	ENSMUSG00000104806	0.0474125			ENSMUSG00000050553	ENSMUSG00000025043	0.0951376
ENSMUSG00000084277	ENSMUSG00000104806	0.0425853			ENSMUSG00000084965	ENSMUSG00000078789	0.0951371
ENSMUSG00000086187	ENSMUSG00000104806	0.065937			ENSMUSG00000093383	ENSMUSG00000027927	0.0951363
ENSMUSG00000101365	ENSMUSG00000104806	0.0596675			ENSMUSG00000029883	ENSMUSG00000103435	0.0951357
ENSMUSG00000097892	ENSMUSG00000104806	0.0598089			ENSMUSG00000086732	ENSMUSG00000105673	0.0951317
ENSMUSG00000087361	ENSMUSG00000105085	0.0462454			ENSMUSG00000085209	ENSMUSG00000094940	0.0951316
ENSMUSG00000100084	ENSMUSG00000105085	0.0387412			ENSMUSG00000039540	ENSMUSG00000054523	0.0951315
ENSMUSG00000096852	ENSMUSG00000105085	0.0416547			ENSMUSG00000072100	ENSMUSG00000110336	0.0951314
ENSMUSG00000082140	ENSMUSG00000105085	0.0488283			ENSMUSG00000089711	ENSMUSG00000105297	0.09513
ENSMUSG00000087364	ENSMUSG00000105085	0.0733734			ENSMUSG00000085467	ENSMUSG00000092519	0.095129
ENSMUSG00000092376	ENSMUSG00000105085	0.0450456			ENSMUSG00000084780	ENSMUSG00000105197	0.0951289
ENSMUSG00000110652	ENSMUSG00000105085	0.0425188			ENSMUSG00000090284	ENSMUSG00000037884	0.0951282
ENSMUSG00000085151	ENSMUSG00000103703	0.0558572			ENSMUSG00000083813	ENSMUSG00000080928	0.0951281
ENSMUSG00000100860	ENSMUSG00000103703	0.12837			ENSMUSG00000038044	ENSMUSG00000106380	0.0951274
ENSMUSG00000043340	ENSMUSG00000103703	0.0426477			ENSMUSG00000104986	ENSMUSG00000090255	0.0951272
ENSMUSG00000035031	ENSMUSG00000103703	0.0794068			ENSMUSG00000085818	ENSMUSG00000112208	0.0951271
ENSMUSG00000089829	ENSMUSG00000103703	0.0520888			ENSMUSG00000100010	ENSMUSG00000020164	0.095127
ENSMUSG00000105552	ENSMUSG00000103703	0.0472953			ENSMUSG00000047025	ENSMUSG00000068399	0.0951266
ENSMUSG00000097429	ENSMUSG00000103703	0.0647419			ENSMUSG00000039555	ENSMUSG00000107305	0.0951265
ENSMUSG00000097090	ENSMUSG00000103703	0.0478077			ENSMUSG00000105021	ENSMUSG00000105943	0.095126
ENSMUSG00000102691	ENSMUSG00000103703	0.0414183			ENSMUSG00000050641	ENSMUSG00000026882	0.0951258
ENSMUSG00000091947	ENSMUSG00000106736	0.0474018			ENSMUSG00000079619	ENSMUSG00000062543	0.0951255
ENSMUSG00000073018	ENSMUSG00000106736	0.0509573			ENSMUSG00000085800	ENSMUSG00000023949	0.095124
ENSMUSG00000080777	ENSMUSG00000106736	0.0388154			ENSMUSG00000075587	ENSMUSG00000037593	0.095124
ENSMUSG00000106478	ENSMUSG00000106736	0.0528549			ENSMUSG00000039133	ENSMUSG00000101112	0.0951231
ENSMUSG00000103415	ENSMUSG00000106736	0.0387104			ENSMUSG00000098230	ENSMUSG00000067909	0.0951227
ENSMUSG00000103314	ENSMUSG00000106736	0.0566197			ENSMUSG00000083981	ENSMUSG00000048573	0.095122
ENSMUSG00000095110	ENSMUSG00000107368	0.050362			ENSMUSG00000101494	ENSMUSG00000105730	0.0951215
ENSMUSG00000103616	ENSMUSG00000107368	0.0499172			ENSMUSG00000043060	ENSMUSG00000099869	0.0951213
ENSMUSG00000086955	ENSMUSG00000107368	0.0687842			ENSMUSG00000078810	ENSMUSG00000081943	0.0951212
ENSMUSG00000099751	ENSMUSG00000107368	0.0399839			ENSMUSG00000022603	ENSMUSG00000069720	0.095121
ENSMUSG00000028451	ENSMUSG00000107368	0.0397529			ENSMUSG00000039198	ENSMUSG00000110198	0.0951209
ENSMUSG00000100175	ENSMUSG00000107368	0.0423196			ENSMUSG00000099639	ENSMUSG00000068173	0.0951203
ENSMUSG00000100759	ENSMUSG00000107368	0.0679615			ENSMUSG00000021790	ENSMUSG00000109657	0.095118
ENSMUSG00000087148	ENSMUSG00000107368	0.0400256			ENSMUSG00000101494	ENSMUSG00000085486	0.0951176
ENSMUSG00000099869	ENSMUSG00000107368	0.103774			ENSMUSG00000051038	ENSMUSG00000110576	0.0951168
ENSMUSG00000100282	ENSMUSG00000107368	0.0402591			ENSMUSG00000097169	ENSMUSG00000094985	0.0951165
ENSMUSG00000086068	ENSMUSG00000107368	0.0953095			ENSMUSG00000099869	ENSMUSG00000111198	0.095116
ENSMUSG00000031998	ENSMUSG00000107368	0.0502332			ENSMUSG00000085751	ENSMUSG00000085800	0.0951154
ENSMUSG00000097710	ENSMUSG00000107368	0.0608963			ENSMUSG00000082398	ENSMUSG00000098630	0.0951137
ENSMUSG00000023350	ENSMUSG00000107368	0.044385			ENSMUSG00000039342	ENSMUSG00000104366	0.0951137
ENSMUSG00000040514	ENSMUSG00000107368	0.0611693			ENSMUSG00000106594	ENSMUSG00000037247	0.0951133
ENSMUSG00000066944	ENSMUSG00000107368	0.0933485			ENSMUSG00000040919	ENSMUSG00000112371	0.0951132
ENSMUSG00000020191	ENSMUSG00000107368	0.0876185			ENSMUSG00000101963	ENSMUSG00000050553	0.0951132
ENSMUSG00000089887	ENSMUSG00000107368	0.042084			ENSMUSG00000090102	ENSMUSG00000105185	0.0951127
ENSMUSG00000106932	ENSMUSG00000107368	0.0519026			ENSMUSG00000110717	ENSMUSG00000105251	0.0951122
ENSMUSG00000107214	ENSMUSG00000107368	0.0451959			ENSMUSG00000075524	ENSMUSG00000104417	0.0951118
ENSMUSG00000106127	ENSMUSG00000107368	0.041181			ENSMUSG00000035594	ENSMUSG00000037469	0.0951113
ENSMUSG00000036921	ENSMUSG00000107368	0.0633673			ENSMUSG00000102706	ENSMUSG00000082117	0.0951107
ENSMUSG00000109445	ENSMUSG00000107368	0.0396917			ENSMUSG00000046615	ENSMUSG00000025961	0.0951106
ENSMUSG00000062224	ENSMUSG00000107368	0.0776052			ENSMUSG00000098295	ENSMUSG00000110929	0.0951106
ENSMUSG00000020636	ENSMUSG00000107368	0.047			ENSMUSG00000097472	ENSMUSG00000049699	0.0951101
ENSMUSG00000041791	ENSMUSG00000107368	0.0629137			ENSMUSG00000034923	ENSMUSG00000078810	0.0951091
ENSMUSG00000064280	ENSMUSG00000107368	0.051251			ENSMUSG00000079058	ENSMUSG00000070979	0.0951089
ENSMUSG00000038973	ENSMUSG00000107368	0.072541			ENSMUSG00000106594	ENSMUSG00000048312	0.0951089
ENSMUSG00000036013	ENSMUSG00000107368	0.0541986			ENSMUSG00000003341	ENSMUSG00000100336	0.0951088
ENSMUSG00000027505	ENSMUSG00000107368	0.0391414			ENSMUSG00000102080	ENSMUSG00000101565	0.0951083
ENSMUSG00000056987	ENSMUSG00000107368	0.0383305			ENSMUSG00000054746	ENSMUSG00000104206	0.0951082
ENSMUSG00000092518	ENSMUSG00000107368	0.0664924			ENSMUSG00000082639	ENSMUSG00000046585	0.0951077
ENSMUSG00000029707	ENSMUSG00000107368	0.0530745			ENSMUSG00000109578	ENSMUSG00000058816	0.0951074
ENSMUSG00000075249	ENSMUSG00000107368	0.041782			ENSMUSG00000047108	ENSMUSG00000110624	0.0951068
ENSMUSG00000050553	ENSMUSG00000107368	0.0554292			ENSMUSG00000087609	ENSMUSG00000095869	0.0951064
ENSMUSG00000087592	ENSMUSG00000107368	0.0387579			ENSMUSG00000097082	ENSMUSG00000109981	0.095106
ENSMUSG00000084978	ENSMUSG00000107368	0.0605992			ENSMUSG00000036401	ENSMUSG00000100845	0.0951049
ENSMUSG00000073877	ENSMUSG00000107368	0.0407216			ENSMUSG00000106932	ENSMUSG00000041068	0.0951047
ENSMUSG00000084965	ENSMUSG00000107368	0.0417971			ENSMUSG00000030324	ENSMUSG00000101414	0.0951034
ENSMUSG00000087544	ENSMUSG00000107368	0.0467228			ENSMUSG00000081126	ENSMUSG00000110938	0.0951028
ENSMUSG00000087210	ENSMUSG00000107368	0.0580673			ENSMUSG00000042800	ENSMUSG00000105423	0.0951002
ENSMUSG00000087202	ENSMUSG00000107368	0.0812191			ENSMUSG00000066944	ENSMUSG00000093617	0.0950992
ENSMUSG00000087431	ENSMUSG00000107368	0.0447826			ENSMUSG00000030385	ENSMUSG00000049291	0.0950988
ENSMUSG00000095316	ENSMUSG00000107368	0.0784457			ENSMUSG00000047046	ENSMUSG00000102886	0.0950976
ENSMUSG00000097483	ENSMUSG00000107368	0.0534161			ENSMUSG00000086275	ENSMUSG00000085088	0.0950964
ENSMUSG00000098530	ENSMUSG00000107368	0.0527874			ENSMUSG00000101494	ENSMUSG00000029909	0.0950952
ENSMUSG00000101818	ENSMUSG00000107368	0.0508486			ENSMUSG00000100444	ENSMUSG00000088958	0.0950951
ENSMUSG00000099752	ENSMUSG00000107368	0.0470331			ENSMUSG00000092185	ENSMUSG00000047046	0.095095
ENSMUSG00000107237	ENSMUSG00000107368	0.051598			ENSMUSG00000078618	ENSMUSG00000100538	0.0950947
ENSMUSG00000106424	ENSMUSG00000107368	0.0422739			ENSMUSG00000094317	ENSMUSG00000085593	0.0950932
ENSMUSG00000109238	ENSMUSG00000107368	0.0441623			ENSMUSG00000087544	ENSMUSG00000109412	0.0950924
ENSMUSG00000104312	ENSMUSG00000107368	0.0505535			ENSMUSG00000019856	ENSMUSG00000111822	0.0950913
ENSMUSG00000092239	ENSMUSG00000107205	0.0523216			ENSMUSG00000079031	ENSMUSG00000086955	0.0950912
ENSMUSG00000097347	ENSMUSG00000098243	0.0405103			ENSMUSG00000073991	ENSMUSG00000102408	0.0950909
ENSMUSG00000100429	ENSMUSG00000098243	0.0404205			ENSMUSG00000032900	ENSMUSG00000071636	0.0950908
ENSMUSG00000079076	ENSMUSG00000098243	0.0405485			ENSMUSG00000086185	ENSMUSG00000098627	0.0950902
ENSMUSG00000102964	ENSMUSG00000106709	0.054456			ENSMUSG00000102834	ENSMUSG00000085107	0.0950891
ENSMUSG00000100627	ENSMUSG00000106709	0.0484605			ENSMUSG00000094811	ENSMUSG00000083381	0.0950885
ENSMUSG00000086715	ENSMUSG00000106709	0.0840968			ENSMUSG00000095032	ENSMUSG00000099762	0.0950878
ENSMUSG00000038148	ENSMUSG00000106709	0.0473312			ENSMUSG00000022798	ENSMUSG00000105673	0.095087
ENSMUSG00000078125	ENSMUSG00000106709	0.0716088			ENSMUSG00000062464	ENSMUSG00000051969	0.0950857
ENSMUSG00000097079	ENSMUSG00000106709	0.0409675			ENSMUSG00000079619	ENSMUSG00000109049	0.0950855
ENSMUSG00000097330	ENSMUSG00000106709	0.0600968			ENSMUSG00000021545	ENSMUSG00000106812	0.095085
ENSMUSG00000092240	ENSMUSG00000106709	0.0831532			ENSMUSG00000073761	ENSMUSG00000109506	0.095084
ENSMUSG00000066510	ENSMUSG00000105550	0.0656766			ENSMUSG00000044544	ENSMUSG00000084782	0.095084
ENSMUSG00000079000	ENSMUSG00000105550	0.0392932			ENSMUSG00000100857	ENSMUSG00000110670	0.0950837
ENSMUSG00000083109	ENSMUSG00000105550	0.0593466			ENSMUSG00000110836	ENSMUSG00000112811	0.0950831
ENSMUSG00000097804	ENSMUSG00000105550	0.0597953			ENSMUSG00000036401	ENSMUSG00000096527	0.0950827
ENSMUSG00000064542	ENSMUSG00000105550	0.0426344			ENSMUSG00000105618	ENSMUSG00000109737	0.0950826
ENSMUSG00000101555	ENSMUSG00000105550	0.0602276			ENSMUSG00000092054	ENSMUSG00000097455	0.0950803
ENSMUSG00000106125	ENSMUSG00000105161	0.041927			ENSMUSG00000043857	ENSMUSG00000098894	0.0950797
ENSMUSG00000097693	ENSMUSG00000105482	0.0494806			ENSMUSG00000091692	ENSMUSG00000086575	0.0950797
ENSMUSG00000104236	ENSMUSG00000105482	0.0918647			ENSMUSG00000035031	ENSMUSG00000061863	0.0950795
ENSMUSG00000086999	ENSMUSG00000105482	0.0395449			ENSMUSG00000025038	ENSMUSG00000056815	0.095079
ENSMUSG00000085035	ENSMUSG00000105482	0.0458173			ENSMUSG00000112641	ENSMUSG00000069971	0.0950787
ENSMUSG00000086828	ENSMUSG00000105482	0.0480998			ENSMUSG00000103452	ENSMUSG00000056197	0.0950784
ENSMUSG00000093482	ENSMUSG00000105482	0.0511601			ENSMUSG00000110412	ENSMUSG00000105531	0.0950772
ENSMUSG00000094460	ENSMUSG00000105482	0.0662623			ENSMUSG00000097671	ENSMUSG00000108864	0.0950764
ENSMUSG00000104188	ENSMUSG00000105482	0.0453926			ENSMUSG00000044957	ENSMUSG00000024973	0.0950756
ENSMUSG00000097725	ENSMUSG00000107278	0.0456994			ENSMUSG00000091147	ENSMUSG00000078179	0.0950749
ENSMUSG00000087545	ENSMUSG00000107278	0.0462128			ENSMUSG00000033210	ENSMUSG00000072726	0.0950749
ENSMUSG00000071158	ENSMUSG00000107278	0.0426662			ENSMUSG00000107265	ENSMUSG00000011350	0.0950748
ENSMUSG00000092225	ENSMUSG00000107278	0.0555524			ENSMUSG00000099266	ENSMUSG00000111753	0.0950746
ENSMUSG00000101404	ENSMUSG00000105975	0.0483046			ENSMUSG00000089914	ENSMUSG00000110722	0.0950743
ENSMUSG00000041399	ENSMUSG00000105975	0.0482969			ENSMUSG00000087170	ENSMUSG00000021966	0.0950739
ENSMUSG00000078935	ENSMUSG00000105975	0.0448758			ENSMUSG00000044957	ENSMUSG00000090102	0.0950733
ENSMUSG00000102834	ENSMUSG00000105975	0.0422283			ENSMUSG00000111299	ENSMUSG00000105952	0.0950729
ENSMUSG00000103840	ENSMUSG00000105975	0.0405717			ENSMUSG00000111359	ENSMUSG00000107598	0.0950724
ENSMUSG00000020548	ENSMUSG00000105975	0.0541028			ENSMUSG00000087250	ENSMUSG00000101155	0.0950718
ENSMUSG00000087653	ENSMUSG00000105975	0.0645651			ENSMUSG00000101494	ENSMUSG00000109880	0.0950717
ENSMUSG00000100430	ENSMUSG00000105975	0.0555545			ENSMUSG00000110956	ENSMUSG00000045794	0.0950716
ENSMUSG00000108229	ENSMUSG00000105975	0.0501817			ENSMUSG00000052642	ENSMUSG00000102249	0.0950711
ENSMUSG00000101409	ENSMUSG00000105975	0.0501261			ENSMUSG00000023350	ENSMUSG00000106398	0.0950709
ENSMUSG00000028520	ENSMUSG00000105975	0.044305			ENSMUSG00000079564	ENSMUSG00000108678	0.0950683
ENSMUSG00000104956	ENSMUSG00000105975	0.043611			ENSMUSG00000031181	ENSMUSG00000090585	0.095068
ENSMUSG00000103478	ENSMUSG00000105975	0.0743636			ENSMUSG00000046755	ENSMUSG00000109838	0.0950674
ENSMUSG00000104072	ENSMUSG00000105975	0.0416632			ENSMUSG00000089771	ENSMUSG00000082488	0.0950651
ENSMUSG00000087358	ENSMUSG00000105975	0.0431492			ENSMUSG00000086376	ENSMUSG00000031552	0.0950649
ENSMUSG00000098360	ENSMUSG00000105975	0.0947102			ENSMUSG00000097169	ENSMUSG00000069189	0.0950647
ENSMUSG00000051728	ENSMUSG00000105975	0.057854			ENSMUSG00000106762	ENSMUSG00000086467	0.0950644
ENSMUSG00000055357	ENSMUSG00000105975	0.0577831			ENSMUSG00000110771	ENSMUSG00000028287	0.0950621
ENSMUSG00000106766	ENSMUSG00000105975	0.0545607			ENSMUSG00000084970	ENSMUSG00000093528	0.0950615
ENSMUSG00000043429	ENSMUSG00000105975	0.0449781			ENSMUSG00000104586	ENSMUSG00000099811	0.0950608
ENSMUSG00000043569	ENSMUSG00000105975	0.05617			ENSMUSG00000048400	ENSMUSG00000059114	0.0950608
ENSMUSG00000071033	ENSMUSG00000105975	0.0636928			ENSMUSG00000049008	ENSMUSG00000109838	0.0950606
ENSMUSG00000085297	ENSMUSG00000105975	0.0384802			ENSMUSG00000085297	ENSMUSG00000084782	0.0950603
ENSMUSG00000085100	ENSMUSG00000105975	0.0484082			ENSMUSG00000112201	ENSMUSG00000095296	0.0950595
ENSMUSG00000087360	ENSMUSG00000105975	0.0451365			ENSMUSG00000101012	ENSMUSG00000109260	0.0950591
ENSMUSG00000087363	ENSMUSG00000105975	0.0659277			ENSMUSG00000085486	ENSMUSG00000081502	0.0950588
ENSMUSG00000090327	ENSMUSG00000105975	0.0438825			ENSMUSG00000074652	ENSMUSG00000067594	0.0950575
ENSMUSG00000101503	ENSMUSG00000105975	0.0511782			ENSMUSG00000112500	ENSMUSG00000054746	0.0950574
ENSMUSG00000091792	ENSMUSG00000105975	0.040786			ENSMUSG00000095753	ENSMUSG00000095589	0.0950571
ENSMUSG00000104417	ENSMUSG00000105975	0.0746776			ENSMUSG00000093482	ENSMUSG00000056197	0.0950569
ENSMUSG00000104538	ENSMUSG00000105975	0.0458227			ENSMUSG00000037247	ENSMUSG00000105910	0.0950564
ENSMUSG00000055134	ENSMUSG00000105442	0.0465497			ENSMUSG00000026063	ENSMUSG00000110517	0.0950556
ENSMUSG00000109122	ENSMUSG00000105442	0.0692835			ENSMUSG00000085155	ENSMUSG00000102004	0.0950548
ENSMUSG00000025727	ENSMUSG00000105442	0.0449567			ENSMUSG00000047696	ENSMUSG00000053719	0.0950545
ENSMUSG00000004668	ENSMUSG00000105442	0.0423143			ENSMUSG00000101494	ENSMUSG00000111836	0.0950514
ENSMUSG00000024254	ENSMUSG00000105442	0.0463489			ENSMUSG00000060161	ENSMUSG00000081606	0.0950485
ENSMUSG00000110710	ENSMUSG00000105442	0.0507555			ENSMUSG00000083981	ENSMUSG00000101819	0.0950478
ENSMUSG00000063130	ENSMUSG00000105442	0.0389569			ENSMUSG00000057805	ENSMUSG00000020945	0.0950474
ENSMUSG00000087190	ENSMUSG00000105442	0.0406561			ENSMUSG00000086808	ENSMUSG00000110412	0.0950469
ENSMUSG00000101026	ENSMUSG00000105442	0.0578757			ENSMUSG00000096036	ENSMUSG00000101196	0.0950465
ENSMUSG00000006570	ENSMUSG00000105442	0.0675205			ENSMUSG00000058252	ENSMUSG00000109216	0.0950465
ENSMUSG00000029054	ENSMUSG00000105442	0.0496515			ENSMUSG00000082639	ENSMUSG00000086823	0.0950448
ENSMUSG00000081249	ENSMUSG00000105442	0.0522574			ENSMUSG00000045815	ENSMUSG00000107408	0.0950443
ENSMUSG00000085980	ENSMUSG00000105442	0.0414844			ENSMUSG00000100759	ENSMUSG00000037689	0.0950442
ENSMUSG00000084583	ENSMUSG00000105442	0.0572222			ENSMUSG00000085880	ENSMUSG00000111836	0.0950437
ENSMUSG00000097654	ENSMUSG00000105442	0.0388511			ENSMUSG00000099983	ENSMUSG00000109586	0.0950435
ENSMUSG00000092090	ENSMUSG00000105442	0.0944847			ENSMUSG00000050201	ENSMUSG00000108883	0.0950426
ENSMUSG00000047150	ENSMUSG00000105426	0.0543873			ENSMUSG00000103935	ENSMUSG00000053868	0.0950422
ENSMUSG00000057047	ENSMUSG00000105426	0.0557996			ENSMUSG00000047025	ENSMUSG00000055643	0.0950411
ENSMUSG00000031682	ENSMUSG00000105426	0.0530837			ENSMUSG00000108448	ENSMUSG00000106064	0.0950408
ENSMUSG00000085861	ENSMUSG00000105426	0.064964			ENSMUSG00000097469	ENSMUSG00000086428	0.0950404
ENSMUSG00000100000	ENSMUSG00000105426	0.0456022			ENSMUSG00000109962	ENSMUSG00000091970	0.0950394
ENSMUSG00000109962	ENSMUSG00000105426	0.0469349			ENSMUSG00000097275	ENSMUSG00000085298	0.0950389
ENSMUSG00000100175	ENSMUSG00000105426	0.0409218			ENSMUSG00000101494	ENSMUSG00000102536	0.0950388
ENSMUSG00000100198	ENSMUSG00000105426	0.0596425			ENSMUSG00000024973	ENSMUSG00000090379	0.0950387
ENSMUSG00000100297	ENSMUSG00000105426	0.0426225			ENSMUSG00000099266	ENSMUSG00000091657	0.0950384
ENSMUSG00000102356	ENSMUSG00000105426	0.0566639			ENSMUSG00000049692	ENSMUSG00000096620	0.0950383
ENSMUSG00000086366	ENSMUSG00000105426	0.0414963			ENSMUSG00000042800	ENSMUSG00000106876	0.0950383
ENSMUSG00000087204	ENSMUSG00000105426	0.0898871			ENSMUSG00000105274	ENSMUSG00000083616	0.0950379
ENSMUSG00000029883	ENSMUSG00000105426	0.0472			ENSMUSG00000045835	ENSMUSG00000099391	0.0950369
ENSMUSG00000099384	ENSMUSG00000105426	0.0567783			ENSMUSG00000030385	ENSMUSG00000099630	0.0950351
ENSMUSG00000087510	ENSMUSG00000105426	0.0810896			ENSMUSG00000032900	ENSMUSG00000044457	0.0950325
ENSMUSG00000034689	ENSMUSG00000105426	0.0429187			ENSMUSG00000086046	ENSMUSG00000109113	0.0950325
ENSMUSG00000028520	ENSMUSG00000105426	0.0589074			ENSMUSG00000097127	ENSMUSG00000085122	0.0950321
ENSMUSG00000103478	ENSMUSG00000105426	0.0930279			ENSMUSG00000091923	ENSMUSG00000104752	0.0950321
ENSMUSG00000108147	ENSMUSG00000105426	0.04461			ENSMUSG00000091897	ENSMUSG00000089833	0.0950315
ENSMUSG00000079093	ENSMUSG00000105426	0.0539224			ENSMUSG00000073018	ENSMUSG00000064357	0.0950312
ENSMUSG00000109986	ENSMUSG00000105426	0.0415169			ENSMUSG00000086152	ENSMUSG00000094088	0.0950309
ENSMUSG00000110406	ENSMUSG00000105426	0.0572396			ENSMUSG00000085467	ENSMUSG00000013668	0.0950306
ENSMUSG00000087045	ENSMUSG00000105426	0.0701339			ENSMUSG00000078315	ENSMUSG00000102774	0.0950285
ENSMUSG00000110310	ENSMUSG00000105426	0.0533904			ENSMUSG00000061099	ENSMUSG00000030292	0.0950282
ENSMUSG00000031325	ENSMUSG00000105426	0.0424363			ENSMUSG00000059030	ENSMUSG00000100727	0.0950278
ENSMUSG00000097761	ENSMUSG00000105426	0.0436037			ENSMUSG00000068399	ENSMUSG00000102963	0.095027
ENSMUSG00000093557	ENSMUSG00000105426	0.0545835			ENSMUSG00000097661	ENSMUSG00000095797	0.0950264
ENSMUSG00000026882	ENSMUSG00000105426	0.0399238			ENSMUSG00000027528	ENSMUSG00000104752	0.0950256
ENSMUSG00000087517	ENSMUSG00000105426	0.0447428			ENSMUSG00000060630	ENSMUSG00000108627	0.0950253
ENSMUSG00000085677	ENSMUSG00000105426	0.040086			ENSMUSG00000085450	ENSMUSG00000058114	0.0950247
ENSMUSG00000038199	ENSMUSG00000105426	0.038669			ENSMUSG00000085293	ENSMUSG00000051437	0.0950246
ENSMUSG00000062036	ENSMUSG00000105426	0.0402017			ENSMUSG00000100717	ENSMUSG00000065485	0.0950241
ENSMUSG00000106013	ENSMUSG00000105426	0.0464029			ENSMUSG00000005628	ENSMUSG00000038670	0.095024
ENSMUSG00000067848	ENSMUSG00000105426	0.0396902			ENSMUSG00000090073	ENSMUSG00000079579	0.0950234
ENSMUSG00000090585	ENSMUSG00000105426	0.0506469			ENSMUSG00000100626	ENSMUSG00000080725	0.095023
ENSMUSG00000086355	ENSMUSG00000105426	0.0646686			ENSMUSG00000111494	ENSMUSG00000112785	0.0950227
ENSMUSG00000057116	ENSMUSG00000105426	0.0508397			ENSMUSG00000074655	ENSMUSG00000050876	0.0950224
ENSMUSG00000027482	ENSMUSG00000105426	0.0616999			ENSMUSG00000050241	ENSMUSG00000089727	0.095022
ENSMUSG00000046585	ENSMUSG00000105426	0.0401641			ENSMUSG00000039555	ENSMUSG00000109842	0.0950217
ENSMUSG00000028938	ENSMUSG00000105426	0.0397796			ENSMUSG00000079705	ENSMUSG00000112657	0.0950208
ENSMUSG00000035582	ENSMUSG00000105426	0.0462875			ENSMUSG00000047696	ENSMUSG00000105531	0.0950204
ENSMUSG00000086817	ENSMUSG00000105426	0.108774			ENSMUSG00000085751	ENSMUSG00000045835	0.0950202
ENSMUSG00000085297	ENSMUSG00000105426	0.079998			ENSMUSG00000073877	ENSMUSG00000099863	0.0950195
ENSMUSG00000087401	ENSMUSG00000105426	0.0478742			ENSMUSG00000108147	ENSMUSG00000108194	0.0950192
ENSMUSG00000082863	ENSMUSG00000105426	0.0560361			ENSMUSG00000044457	ENSMUSG00000100845	0.0950191
ENSMUSG00000085075	ENSMUSG00000105426	0.0425969			ENSMUSG00000097693	ENSMUSG00000086788	0.0950189
ENSMUSG00000097170	ENSMUSG00000105426	0.0467428			ENSMUSG00000089879	ENSMUSG00000109907	0.0950184
ENSMUSG00000092522	ENSMUSG00000105426	0.0424852			ENSMUSG00000074758	ENSMUSG00000103755	0.0950184
ENSMUSG00000097661	ENSMUSG00000105426	0.0411502			ENSMUSG00000100969	ENSMUSG00000109140	0.0950181
ENSMUSG00000100357	ENSMUSG00000105426	0.0389162			ENSMUSG00000091386	ENSMUSG00000107573	0.0950178
ENSMUSG00000099811	ENSMUSG00000105426	0.0450075			ENSMUSG00000071721	ENSMUSG00000026882	0.0950159
ENSMUSG00000106424	ENSMUSG00000105426	0.0535733			ENSMUSG00000023165	ENSMUSG00000109586	0.0950158
ENSMUSG00000107598	ENSMUSG00000105426	0.0587669			ENSMUSG00000070388	ENSMUSG00000102886	0.095015
ENSMUSG00000103435	ENSMUSG00000105426	0.0601851			ENSMUSG00000111778	ENSMUSG00000106064	0.095014
ENSMUSG00000078487	ENSMUSG00000097056	0.0418559			ENSMUSG00000038709	ENSMUSG00000054746	0.0950127
ENSMUSG00000078964	ENSMUSG00000097056	0.0443978			ENSMUSG00000087109	ENSMUSG00000105795	0.0950124
ENSMUSG00000097815	ENSMUSG00000097056	0.03832			ENSMUSG00000027482	ENSMUSG00000086912	0.0950116
ENSMUSG00000101234	ENSMUSG00000105227	0.0393242			ENSMUSG00000098230	ENSMUSG00000039174	0.0950106
ENSMUSG00000103452	ENSMUSG00000105227	0.055953			ENSMUSG00000099353	ENSMUSG00000110477	0.0950101
ENSMUSG00000028589	ENSMUSG00000105227	0.0470012			ENSMUSG00000109719	ENSMUSG00000103165	0.0950099
ENSMUSG00000086955	ENSMUSG00000105227	0.0818822			ENSMUSG00000066383	ENSMUSG00000048875	0.095008
ENSMUSG00000109962	ENSMUSG00000105227	0.0479827			ENSMUSG00000111182	ENSMUSG00000107386	0.0950067
ENSMUSG00000103840	ENSMUSG00000105227	0.0494086			ENSMUSG00000031411	ENSMUSG00000109981	0.0950064
ENSMUSG00000105274	ENSMUSG00000105227	0.0383231			ENSMUSG00000039342	ENSMUSG00000111811	0.0950064
ENSMUSG00000085800	ENSMUSG00000105227	0.0491906			ENSMUSG00000078772	ENSMUSG00000105694	0.0950056
ENSMUSG00000087204	ENSMUSG00000105227	0.0381745			ENSMUSG00000050944	ENSMUSG00000112399	0.0950052
ENSMUSG00000102231	ENSMUSG00000105227	0.0840697			ENSMUSG00000083616	ENSMUSG00000107598	0.0950048
ENSMUSG00000087653	ENSMUSG00000105227	0.0387483			ENSMUSG00000096426	ENSMUSG00000071721	0.0950044
ENSMUSG00000099923	ENSMUSG00000105227	0.0527188			ENSMUSG00000082779	ENSMUSG00000085517	0.0950044
ENSMUSG00000093386	ENSMUSG00000105227	0.0452203			ENSMUSG00000110765	ENSMUSG00000072722	0.0950034
ENSMUSG00000106594	ENSMUSG00000105227	0.115624			ENSMUSG00000028141	ENSMUSG00000073006	0.0950031
ENSMUSG00000087609	ENSMUSG00000105227	0.042224			ENSMUSG00000071721	ENSMUSG00000071749	0.0950028
ENSMUSG00000087205	ENSMUSG00000105227	0.0559142			ENSMUSG00000095950	ENSMUSG00000059663	0.0950018
ENSMUSG00000056682	ENSMUSG00000105227	0.0437914			ENSMUSG00000090073	ENSMUSG00000085107	0.0950014
ENSMUSG00000044306	ENSMUSG00000105227	0.0465181			ENSMUSG00000085640	ENSMUSG00000079269	0.095
ENSMUSG00000051788	ENSMUSG00000105227	0.110041			ENSMUSG00000101854	ENSMUSG00000094036	0.0949982
ENSMUSG00000086190	ENSMUSG00000105227	0.104657			ENSMUSG00000097127	ENSMUSG00000045521	0.0949978
ENSMUSG00000090732	ENSMUSG00000105227	0.0558618			ENSMUSG00000072145	ENSMUSG00000000411	0.0949974
ENSMUSG00000013668	ENSMUSG00000105227	0.0687414			ENSMUSG00000094696	ENSMUSG00000086361	0.0949973
ENSMUSG00000090585	ENSMUSG00000105227	0.0545718			ENSMUSG00000060630	ENSMUSG00000045022	0.0949946
ENSMUSG00000085471	ENSMUSG00000105227	0.0534334			ENSMUSG00000031452	ENSMUSG00000094696	0.0949936
ENSMUSG00000104380	ENSMUSG00000105227	0.0564335			ENSMUSG00000112654	ENSMUSG00000039174	0.0949911
ENSMUSG00000022622	ENSMUSG00000105227	0.0405278			ENSMUSG00000082435	ENSMUSG00000111359	0.094991
ENSMUSG00000051276	ENSMUSG00000105227	0.0458796			ENSMUSG00000030976	ENSMUSG00000110364	0.0949908
ENSMUSG00000057116	ENSMUSG00000105227	0.0960552			ENSMUSG00000097127	ENSMUSG00000100000	0.0949904
ENSMUSG00000072145	ENSMUSG00000105227	0.0436519			ENSMUSG00000085880	ENSMUSG00000069355	0.0949903
ENSMUSG00000086186	ENSMUSG00000105227	0.0449244			ENSMUSG00000101454	ENSMUSG00000099869	0.0949903
ENSMUSG00000050677	ENSMUSG00000105227	0.0391877			ENSMUSG00000086727	ENSMUSG00000109238	0.0949896
ENSMUSG00000040452	ENSMUSG00000105227	0.0396058			ENSMUSG00000103935	ENSMUSG00000024116	0.0949893
ENSMUSG00000073001	ENSMUSG00000105227	0.0412561			ENSMUSG00000017049	ENSMUSG00000020270	0.0949888
ENSMUSG00000039555	ENSMUSG00000105227	0.0697526			ENSMUSG00000031131	ENSMUSG00000034224	0.0949887
ENSMUSG00000022002	ENSMUSG00000105227	0.0400063			ENSMUSG00000057240	ENSMUSG00000086160	0.0949887
ENSMUSG00000078315	ENSMUSG00000105227	0.0500245			ENSMUSG00000093570	ENSMUSG00000044957	0.0949885
ENSMUSG00000027344	ENSMUSG00000105227	0.0397199			ENSMUSG00000111303	ENSMUSG00000110477	0.0949884
ENSMUSG00000109722	ENSMUSG00000105227	0.0502855			ENSMUSG00000085468	ENSMUSG00000106069	0.0949881
ENSMUSG00000099758	ENSMUSG00000105227	0.0759432			ENSMUSG00000021415	ENSMUSG00000110135	0.0949876
ENSMUSG00000085155	ENSMUSG00000105227	0.0443044			ENSMUSG00000077426	ENSMUSG00000046000	0.0949873
ENSMUSG00000084055	ENSMUSG00000105227	0.12565			ENSMUSG00000097898	ENSMUSG00000108321	0.0949866
ENSMUSG00000085616	ENSMUSG00000105227	0.0467989			ENSMUSG00000025043	ENSMUSG00000100487	0.0949864
ENSMUSG00000085053	ENSMUSG00000105227	0.0470341			ENSMUSG00000059455	ENSMUSG00000086954	0.0949855
ENSMUSG00000094427	ENSMUSG00000105227	0.0481575			ENSMUSG00000084927	ENSMUSG00000109803	0.0949851
ENSMUSG00000085106	ENSMUSG00000105227	0.0543018			ENSMUSG00000084837	ENSMUSG00000053868	0.0949849
ENSMUSG00000090558	ENSMUSG00000105227	0.0530633			ENSMUSG00000034689	ENSMUSG00000111165	0.0949844
ENSMUSG00000100357	ENSMUSG00000105227	0.0400192			ENSMUSG00000087044	ENSMUSG00000071937	0.0949834
ENSMUSG00000105688	ENSMUSG00000105227	0.050092			ENSMUSG00000029679	ENSMUSG00000091970	0.0949832
ENSMUSG00000109717	ENSMUSG00000105227	0.0989001			ENSMUSG00000085576	ENSMUSG00000045463	0.0949829
ENSMUSG00000102745	ENSMUSG00000105227	0.0886167			ENSMUSG00000095398	ENSMUSG00000029909	0.0949822
ENSMUSG00000082772	ENSMUSG00000105227	0.0586466			ENSMUSG00000087363	ENSMUSG00000107063	0.094981
ENSMUSG00000104538	ENSMUSG00000105227	0.0491734			ENSMUSG00000070063	ENSMUSG00000091110	0.094981
ENSMUSG00000104018	ENSMUSG00000104682	0.0484527			ENSMUSG00000048206	ENSMUSG00000100274	0.09498
ENSMUSG00000110062	ENSMUSG00000104682	0.0522236			ENSMUSG00000023930	ENSMUSG00000052469	0.0949784
ENSMUSG00000097003	ENSMUSG00000104682	0.0571783			ENSMUSG00000108229	ENSMUSG00000099958	0.0949776
ENSMUSG00000085434	ENSMUSG00000104682	0.0387382			ENSMUSG00000099630	ENSMUSG00000051036	0.0949776
ENSMUSG00000097307	ENSMUSG00000104682	0.0384755			ENSMUSG00000034913	ENSMUSG00000098627	0.0949774
ENSMUSG00000100813	ENSMUSG00000104682	0.039851			ENSMUSG00000104365	ENSMUSG00000054033	0.0949772
ENSMUSG00000094622	ENSMUSG00000104682	0.0424569			ENSMUSG00000096036	ENSMUSG00000058643	0.0949769
ENSMUSG00000103984	ENSMUSG00000104682	0.0487071			ENSMUSG00000081133	ENSMUSG00000093945	0.0949764
ENSMUSG00000083718	ENSMUSG00000105039	0.0394533			ENSMUSG00000079019	ENSMUSG00000102716	0.0949758
ENSMUSG00000110282	ENSMUSG00000104871	0.0500987			ENSMUSG00000026882	ENSMUSG00000109737	0.0949748
ENSMUSG00000087221	ENSMUSG00000104871	0.0381915			ENSMUSG00000086052	ENSMUSG00000067855	0.0949747
ENSMUSG00000025189	ENSMUSG00000104871	0.0500109			ENSMUSG00000097425	ENSMUSG00000087302	0.0949739
ENSMUSG00000084946	ENSMUSG00000104871	0.0454772			ENSMUSG00000016982	ENSMUSG00000108321	0.0949731
ENSMUSG00000062209	ENSMUSG00000104871	0.0402681			ENSMUSG00000021966	ENSMUSG00000086898	0.0949731
ENSMUSG00000045761	ENSMUSG00000104871	0.0404528			ENSMUSG00000110577	ENSMUSG00000037689	0.0949715
ENSMUSG00000084178	ENSMUSG00000104871	0.0922299			ENSMUSG00000040456	ENSMUSG00000109586	0.0949704
ENSMUSG00000087692	ENSMUSG00000104871	0.0438778			ENSMUSG00000090073	ENSMUSG00000086617	0.0949704
ENSMUSG00000065239	ENSMUSG00000104871	0.0682417			ENSMUSG00000038691	ENSMUSG00000092196	0.0949704
ENSMUSG00000064952	ENSMUSG00000104871	0.0424079			ENSMUSG00000049692	ENSMUSG00000067441	0.0949702
ENSMUSG00000097730	ENSMUSG00000104871	0.0457364			ENSMUSG00000086786	ENSMUSG00000109607	0.0949698
ENSMUSG00000101556	ENSMUSG00000104871	0.0434193			ENSMUSG00000090623	ENSMUSG00000026331	0.0949694
ENSMUSG00000104388	ENSMUSG00000104871	0.0583076			ENSMUSG00000086808	ENSMUSG00000108622	0.0949682
ENSMUSG00000104727	ENSMUSG00000104871	0.0591277			ENSMUSG00000106024	ENSMUSG00000035745	0.0949674
ENSMUSG00000087424	ENSMUSG00000105383	0.0646486			ENSMUSG00000102536	ENSMUSG00000104778	0.0949671
ENSMUSG00000038204	ENSMUSG00000105383	0.0496914			ENSMUSG00000062327	ENSMUSG00000091083	0.0949655
ENSMUSG00000044966	ENSMUSG00000105383	0.042448			ENSMUSG00000100484	ENSMUSG00000105297	0.094965
ENSMUSG00000074213	ENSMUSG00000105383	0.0432448			ENSMUSG00000112208	ENSMUSG00000095869	0.0949638
ENSMUSG00000081552	ENSMUSG00000105383	0.04691			ENSMUSG00000027880	ENSMUSG00000073730	0.0949632
ENSMUSG00000085962	ENSMUSG00000105383	0.0717558			ENSMUSG00000106589	ENSMUSG00000110491	0.0949612
ENSMUSG00000097572	ENSMUSG00000105383	0.0534939			ENSMUSG00000039492	ENSMUSG00000084798	0.0949611
ENSMUSG00000097526	ENSMUSG00000105383	0.0400456			ENSMUSG00000099630	ENSMUSG00000109981	0.0949604
ENSMUSG00000102775	ENSMUSG00000105383	0.0834304			ENSMUSG00000085032	ENSMUSG00000109907	0.0949601
ENSMUSG00000074892	ENSMUSG00000105843	0.0430784			ENSMUSG00000047197	ENSMUSG00000049214	0.0949597
ENSMUSG00000086006	ENSMUSG00000105843	0.0658704			ENSMUSG00000100684	ENSMUSG00000098627	0.0949593
ENSMUSG00000102738	ENSMUSG00000105797	0.0521978			ENSMUSG00000107251	ENSMUSG00000100002	0.0949582
ENSMUSG00000089730	ENSMUSG00000105797	0.0516601			ENSMUSG00000093540	ENSMUSG00000067441	0.0949581
ENSMUSG00000071721	ENSMUSG00000105797	0.0388573			ENSMUSG00000087281	ENSMUSG00000087170	0.0949572
ENSMUSG00000067101	ENSMUSG00000105797	0.0402407			ENSMUSG00000082488	ENSMUSG00000079324	0.0949567
ENSMUSG00000108979	ENSMUSG00000105797	0.0432342			ENSMUSG00000104014	ENSMUSG00000101818	0.094956
ENSMUSG00000086890	ENSMUSG00000105797	0.0775132			ENSMUSG00000092277	ENSMUSG00000107000	0.0949558
ENSMUSG00000100175	ENSMUSG00000105797	0.0390782			ENSMUSG00000070999	ENSMUSG00000022603	0.0949558
ENSMUSG00000110717	ENSMUSG00000105797	0.0583513			ENSMUSG00000094460	ENSMUSG00000060630	0.0949544
ENSMUSG00000104183	ENSMUSG00000105797	0.0427409			ENSMUSG00000086167	ENSMUSG00000108523	0.0949529
ENSMUSG00000100573	ENSMUSG00000105797	0.0385667			ENSMUSG00000029526	ENSMUSG00000039492	0.0949519
ENSMUSG00000087653	ENSMUSG00000105797	0.041227			ENSMUSG00000021545	ENSMUSG00000096798	0.0949516
ENSMUSG00000085044	ENSMUSG00000105797	0.061297			ENSMUSG00000039608	ENSMUSG00000095686	0.0949514
ENSMUSG00000086068	ENSMUSG00000105797	0.0688783			ENSMUSG00000042888	ENSMUSG00000109737	0.0949509
ENSMUSG00000093386	ENSMUSG00000105797	0.0453726			ENSMUSG00000069785	ENSMUSG00000095528	0.0949507
ENSMUSG00000099945	ENSMUSG00000105797	0.0525398			ENSMUSG00000027202	ENSMUSG00000060459	0.0949492
ENSMUSG00000093749	ENSMUSG00000105797	0.0437945			ENSMUSG00000020067	ENSMUSG00000097839	0.0949489
ENSMUSG00000027157	ENSMUSG00000105797	0.0410542			ENSMUSG00000083616	ENSMUSG00000101619	0.0949485
ENSMUSG00000100518	ENSMUSG00000105797	0.0425188			ENSMUSG00000061099	ENSMUSG00000097387	0.0949485
ENSMUSG00000105251	ENSMUSG00000105797	0.0817306			ENSMUSG00000036921	ENSMUSG00000104681	0.0949458
ENSMUSG00000084834	ENSMUSG00000105797	0.0492308			ENSMUSG00000028707	ENSMUSG00000091370	0.094944
ENSMUSG00000096094	ENSMUSG00000105797	0.104264			ENSMUSG00000087145	ENSMUSG00000045815	0.0949439
ENSMUSG00000074771	ENSMUSG00000105797	0.0454416			ENSMUSG00000043859	ENSMUSG00000100175	0.0949437
ENSMUSG00000094620	ENSMUSG00000105797	0.0723424			ENSMUSG00000055177	ENSMUSG00000074764	0.0949436
ENSMUSG00000095240	ENSMUSG00000105797	0.0386797			ENSMUSG00000103026	ENSMUSG00000098630	0.0949434
ENSMUSG00000079619	ENSMUSG00000105797	0.039982			ENSMUSG00000022116	ENSMUSG00000085437	0.0949431
ENSMUSG00000092518	ENSMUSG00000105797	0.0520869			ENSMUSG00000073380	ENSMUSG00000079091	0.0949422
ENSMUSG00000106834	ENSMUSG00000105797	0.052978			ENSMUSG00000028813	ENSMUSG00000111883	0.094942
ENSMUSG00000086052	ENSMUSG00000105797	0.0746859			ENSMUSG00000085940	ENSMUSG00000041358	0.0949413
ENSMUSG00000086821	ENSMUSG00000105797	0.0429138			ENSMUSG00000085297	ENSMUSG00000086890	0.094941
ENSMUSG00000086559	ENSMUSG00000105797	0.090774			ENSMUSG00000080907	ENSMUSG00000086912	0.0949395
ENSMUSG00000079395	ENSMUSG00000105797	0.0406069			ENSMUSG00000052469	ENSMUSG00000111753	0.0949391
ENSMUSG00000086500	ENSMUSG00000105797	0.0396275			ENSMUSG00000100487	ENSMUSG00000060630	0.094939
ENSMUSG00000090327	ENSMUSG00000105797	0.0691187			ENSMUSG00000043859	ENSMUSG00000104380	0.0949383
ENSMUSG00000109404	ENSMUSG00000105797	0.0604971			ENSMUSG00000075707	ENSMUSG00000050423	0.0949375
ENSMUSG00000093482	ENSMUSG00000105797	0.0445561			ENSMUSG00000024510	ENSMUSG00000050996	0.0949371
ENSMUSG00000097661	ENSMUSG00000105797	0.0436013			ENSMUSG00000105383	ENSMUSG00000102775	0.094937
ENSMUSG00000098875	ENSMUSG00000105797	0.0385154			ENSMUSG00000099639	ENSMUSG00000112275	0.0949364
ENSMUSG00000109717	ENSMUSG00000105797	0.0750713			ENSMUSG00000079093	ENSMUSG00000043468	0.0949363
ENSMUSG00000018543	ENSMUSG00000107141	0.0470808			ENSMUSG00000098230	ENSMUSG00000082772	0.0949356
ENSMUSG00000031682	ENSMUSG00000107141	0.042151			ENSMUSG00000079579	ENSMUSG00000103112	0.0949355
ENSMUSG00000051054	ENSMUSG00000107141	0.0519573			ENSMUSG00000096036	ENSMUSG00000071738	0.0949353
ENSMUSG00000100315	ENSMUSG00000107141	0.0434431			ENSMUSG00000102536	ENSMUSG00000097071	0.0949347
ENSMUSG00000102536	ENSMUSG00000107141	0.0381687			ENSMUSG00000086138	ENSMUSG00000082117	0.0949344
ENSMUSG00000085561	ENSMUSG00000107141	0.0688938			ENSMUSG00000085488	ENSMUSG00000105973	0.0949333
ENSMUSG00000099349	ENSMUSG00000107141	0.0403068			ENSMUSG00000085637	ENSMUSG00000109717	0.0949327
ENSMUSG00000074139	ENSMUSG00000107141	0.0452741			ENSMUSG00000045835	ENSMUSG00000103705	0.0949321
ENSMUSG00000100573	ENSMUSG00000107141	0.0470946			ENSMUSG00000046717	ENSMUSG00000110135	0.0949303
ENSMUSG00000084837	ENSMUSG00000107141	0.0460144			ENSMUSG00000111299	ENSMUSG00000109142	0.09493
ENSMUSG00000098086	ENSMUSG00000107141	0.0431676			ENSMUSG00000108409	ENSMUSG00000100937	0.0949297
ENSMUSG00000086275	ENSMUSG00000107141	0.039778			ENSMUSG00000023949	ENSMUSG00000031991	0.0949295
ENSMUSG00000099945	ENSMUSG00000107141	0.067042			ENSMUSG00000104752	ENSMUSG00000048312	0.094929
ENSMUSG00000085684	ENSMUSG00000107141	0.0393397			ENSMUSG00000024815	ENSMUSG00000111068	0.0949271
ENSMUSG00000107214	ENSMUSG00000107141	0.0439643			ENSMUSG00000104365	ENSMUSG00000056987	0.0949267
ENSMUSG00000082612	ENSMUSG00000107141	0.0550325			ENSMUSG00000097425	ENSMUSG00000105023	0.0949265
ENSMUSG00000085377	ENSMUSG00000107141	0.0548079			ENSMUSG00000089887	ENSMUSG00000068167	0.0949264
ENSMUSG00000090732	ENSMUSG00000107141	0.0627613			ENSMUSG00000111028	ENSMUSG00000002240	0.0949256
ENSMUSG00000086954	ENSMUSG00000107141	0.049965			ENSMUSG00000085880	ENSMUSG00000021078	0.0949241
ENSMUSG00000085088	ENSMUSG00000107141	0.0605041			ENSMUSG00000023930	ENSMUSG00000112785	0.0949236
ENSMUSG00000109197	ENSMUSG00000107141	0.0776217			ENSMUSG00000112497	ENSMUSG00000070979	0.0949233
ENSMUSG00000013668	ENSMUSG00000107141	0.0487747			ENSMUSG00000046717	ENSMUSG00000105185	0.0949221
ENSMUSG00000052014	ENSMUSG00000107141	0.0455745			ENSMUSG00000085155	ENSMUSG00000101619	0.094922
ENSMUSG00000037307	ENSMUSG00000107141	0.0567331			ENSMUSG00000020214	ENSMUSG00000020317	0.0949189
ENSMUSG00000072145	ENSMUSG00000107141	0.0446855			ENSMUSG00000081263	ENSMUSG00000089906	0.0949187
ENSMUSG00000037418	ENSMUSG00000107141	0.0385395			ENSMUSG00000085312	ENSMUSG00000108505	0.0949187
ENSMUSG00000038044	ENSMUSG00000107141	0.0390043			ENSMUSG00000100857	ENSMUSG00000101404	0.0949185
ENSMUSG00000028294	ENSMUSG00000107141	0.0407189			ENSMUSG00000048994	ENSMUSG00000109238	0.0949175
ENSMUSG00000085660	ENSMUSG00000107141	0.0672503			ENSMUSG00000112913	ENSMUSG00000086569	0.0949171
ENSMUSG00000087544	ENSMUSG00000107141	0.0484418			ENSMUSG00000051896	ENSMUSG00000091569	0.0949143
ENSMUSG00000084780	ENSMUSG00000107141	0.0852317			ENSMUSG00000100684	ENSMUSG00000032451	0.094913
ENSMUSG00000084940	ENSMUSG00000107141	0.0816559			ENSMUSG00000081126	ENSMUSG00000100845	0.0949111
ENSMUSG00000090117	ENSMUSG00000107141	0.0415512			ENSMUSG00000101409	ENSMUSG00000084837	0.0949111
ENSMUSG00000086816	ENSMUSG00000107141	0.0521306			ENSMUSG00000085312	ENSMUSG00000102099	0.0949111
ENSMUSG00000093568	ENSMUSG00000107141	0.0520685			ENSMUSG00000025527	ENSMUSG00000040456	0.0949109
ENSMUSG00000093570	ENSMUSG00000107141	0.0643759			ENSMUSG00000027482	ENSMUSG00000051896	0.0949107
ENSMUSG00000104540	ENSMUSG00000107141	0.0607998			ENSMUSG00000090991	ENSMUSG00000107305	0.0949098
ENSMUSG00000086424	ENSMUSG00000106251	0.0386707			ENSMUSG00000090284	ENSMUSG00000099863	0.0949095
ENSMUSG00000097275	ENSMUSG00000106251	0.0416593			ENSMUSG00000090307	ENSMUSG00000101894	0.0949092
ENSMUSG00000103164	ENSMUSG00000106251	0.0419612			ENSMUSG00000072576	ENSMUSG00000100033	0.0949085
ENSMUSG00000089997	ENSMUSG00000106104	0.0618403			ENSMUSG00000026182	ENSMUSG00000109260	0.0949083
ENSMUSG00000085415	ENSMUSG00000106104	0.0608336			ENSMUSG00000089717	ENSMUSG00000091970	0.094908
ENSMUSG00000081998	ENSMUSG00000106104	0.116266			ENSMUSG00000016982	ENSMUSG00000105531	0.0949075
ENSMUSG00000081128	ENSMUSG00000106104	0.0654925			ENSMUSG00000047658	ENSMUSG00000097440	0.0949074
ENSMUSG00000089542	ENSMUSG00000106104	0.0677331			ENSMUSG00000094460	ENSMUSG00000096685	0.0949056
ENSMUSG00000065127	ENSMUSG00000106104	0.0886245			ENSMUSG00000075480	ENSMUSG00000098630	0.0949052
ENSMUSG00000110713	ENSMUSG00000106104	0.0695861			ENSMUSG00000079346	ENSMUSG00000102738	0.0949051
ENSMUSG00000097097	ENSMUSG00000106121	0.0396786			ENSMUSG00000095032	ENSMUSG00000105577	0.0949044
ENSMUSG00000027196	ENSMUSG00000106121	0.040952			ENSMUSG00000090740	ENSMUSG00000086467	0.0949041
ENSMUSG00000081944	ENSMUSG00000106121	0.0413684			ENSMUSG00000112730	ENSMUSG00000108622	0.0949039
ENSMUSG00000026251	ENSMUSG00000105848	0.0479836			ENSMUSG00000086500	ENSMUSG00000069785	0.0949031
ENSMUSG00000107531	ENSMUSG00000105848	0.0391502			ENSMUSG00000085405	ENSMUSG00000087279	0.0949028
ENSMUSG00000050189	ENSMUSG00000105848	0.103771			ENSMUSG00000109344	ENSMUSG00000086257	0.0949018
ENSMUSG00000018589	ENSMUSG00000105848	0.0536976			ENSMUSG00000087039	ENSMUSG00000103840	0.0949017
ENSMUSG00000092250	ENSMUSG00000105848	0.0498015			ENSMUSG00000101683	ENSMUSG00000050304	0.0949005
ENSMUSG00000092268	ENSMUSG00000105848	0.049457			ENSMUSG00000048573	ENSMUSG00000046367	0.0949001
ENSMUSG00000097246	ENSMUSG00000105848	0.0422056			ENSMUSG00000097661	ENSMUSG00000107593	0.0948993
ENSMUSG00000102171	ENSMUSG00000105848	0.0445337			ENSMUSG00000107386	ENSMUSG00000097455	0.0948992
ENSMUSG00000085470	ENSMUSG00000105078	0.0578351			ENSMUSG00000101113	ENSMUSG00000079460	0.094899
ENSMUSG00000090565	ENSMUSG00000105078	0.0453396			ENSMUSG00000092185	ENSMUSG00000107964	0.0948989
ENSMUSG00000103478	ENSMUSG00000105078	0.0615077			ENSMUSG00000079346	ENSMUSG00000105910	0.0948984
ENSMUSG00000100518	ENSMUSG00000105078	0.0600021			ENSMUSG00000110989	ENSMUSG00000090141	0.0948981
ENSMUSG00000050702	ENSMUSG00000105078	0.0656091			ENSMUSG00000085467	ENSMUSG00000100759	0.0948977
ENSMUSG00000105545	ENSMUSG00000105078	0.042823			ENSMUSG00000081297	ENSMUSG00000051401	0.0948976
ENSMUSG00000085122	ENSMUSG00000105078	0.0481485			ENSMUSG00000090093	ENSMUSG00000103556	0.0948974
ENSMUSG00000011349	ENSMUSG00000105078	0.0469502			ENSMUSG00000057240	ENSMUSG00000108490	0.0948961
ENSMUSG00000045761	ENSMUSG00000105078	0.0394453			ENSMUSG00000051936	ENSMUSG00000086703	0.0948961
ENSMUSG00000109228	ENSMUSG00000105078	0.0385214			ENSMUSG00000097522	ENSMUSG00000086817	0.0948956
ENSMUSG00000031966	ENSMUSG00000105078	0.05921			ENSMUSG00000102721	ENSMUSG00000108120	0.0948952
ENSMUSG00000084996	ENSMUSG00000105078	0.0424406			ENSMUSG00000047257	ENSMUSG00000107563	0.0948945
ENSMUSG00000085738	ENSMUSG00000105078	0.0678205			ENSMUSG00000099432	ENSMUSG00000101348	0.0948943
ENSMUSG00000079395	ENSMUSG00000105078	0.0884807			ENSMUSG00000107232	ENSMUSG00000079091	0.0948942
ENSMUSG00000103284	ENSMUSG00000105284	0.0408804			ENSMUSG00000101854	ENSMUSG00000109907	0.0948942
ENSMUSG00000100580	ENSMUSG00000105284	0.0612124			ENSMUSG00000093386	ENSMUSG00000106572	0.0948936
ENSMUSG00000102185	ENSMUSG00000105284	0.0541842			ENSMUSG00000099808	ENSMUSG00000035454	0.0948929
ENSMUSG00000097381	ENSMUSG00000105284	0.052151			ENSMUSG00000108147	ENSMUSG00000103328	0.0948927
ENSMUSG00000042540	ENSMUSG00000105284	0.0400087			ENSMUSG00000021790	ENSMUSG00000072995	0.0948927
ENSMUSG00000028707	ENSMUSG00000105284	0.0581673			ENSMUSG00000076497	ENSMUSG00000081226	0.0948916
ENSMUSG00000085256	ENSMUSG00000105284	0.0545893			ENSMUSG00000084954	ENSMUSG00000107988	0.0948914
ENSMUSG00000087399	ENSMUSG00000105284	0.039396			ENSMUSG00000035454	ENSMUSG00000087045	0.0948909
ENSMUSG00000078869	ENSMUSG00000105284	0.0614335			ENSMUSG00000024728	ENSMUSG00000097455	0.0948903
ENSMUSG00000078902	ENSMUSG00000105284	0.0398282			ENSMUSG00000112619	ENSMUSG00000068399	0.0948903
ENSMUSG00000065127	ENSMUSG00000105284	0.0498613			ENSMUSG00000086090	ENSMUSG00000025482	0.094888
ENSMUSG00000102374	ENSMUSG00000105284	0.0435014			ENSMUSG00000046258	ENSMUSG00000079346	0.0948851
ENSMUSG00000106104	ENSMUSG00000105284	0.0562517			ENSMUSG00000053896	ENSMUSG00000109142	0.0948851
ENSMUSG00000107667	ENSMUSG00000104954	0.0531054			ENSMUSG00000094427	ENSMUSG00000100314	0.0948849
ENSMUSG00000000560	ENSMUSG00000104954	0.0428369			ENSMUSG00000035651	ENSMUSG00000042360	0.0948849
ENSMUSG00000069011	ENSMUSG00000104954	0.044674			ENSMUSG00000051788	ENSMUSG00000101619	0.0948845
ENSMUSG00000083657	ENSMUSG00000104954	0.0486806			ENSMUSG00000030523	ENSMUSG00000030450	0.0948841
ENSMUSG00000085781	ENSMUSG00000104954	0.0742157			ENSMUSG00000103435	ENSMUSG00000100634	0.0948832
ENSMUSG00000098051	ENSMUSG00000104954	0.0423951			ENSMUSG00000081341	ENSMUSG00000099579	0.0948826
ENSMUSG00000103739	ENSMUSG00000104954	0.0755996			ENSMUSG00000089743	ENSMUSG00000049013	0.0948825
ENSMUSG00000052595	ENSMUSG00000104721	0.0395434			ENSMUSG00000112619	ENSMUSG00000059455	0.0948822
ENSMUSG00000086502	ENSMUSG00000104721	0.0455678			ENSMUSG00000109194	ENSMUSG00000062511	0.0948822
ENSMUSG00000046159	ENSMUSG00000104721	0.0398283			ENSMUSG00000047441	ENSMUSG00000087393	0.0948818
ENSMUSG00000024519	ENSMUSG00000104721	0.0434013			ENSMUSG00000093993	ENSMUSG00000057805	0.0948813
ENSMUSG00000084781	ENSMUSG00000104721	0.0762399			ENSMUSG00000089730	ENSMUSG00000069355	0.0948812
ENSMUSG00000087265	ENSMUSG00000104721	0.0545238			ENSMUSG00000084782	ENSMUSG00000043945	0.09488
ENSMUSG00000085658	ENSMUSG00000104721	0.0421161			ENSMUSG00000069223	ENSMUSG00000112666	0.0948784
ENSMUSG00000092415	ENSMUSG00000104721	0.0475299			ENSMUSG00000086890	ENSMUSG00000084764	0.0948772
ENSMUSG00000058567	ENSMUSG00000104721	0.0533887			ENSMUSG00000103608	ENSMUSG00000072145	0.0948771
ENSMUSG00000097460	ENSMUSG00000104721	0.051287			ENSMUSG00000022376	ENSMUSG00000074224	0.0948768
ENSMUSG00000052479	ENSMUSG00000107023	0.042781			ENSMUSG00000112488	ENSMUSG00000023577	0.0948757
ENSMUSG00000098197	ENSMUSG00000107023	0.046394			ENSMUSG00000072145	ENSMUSG00000107141	0.0948751
ENSMUSG00000098201	ENSMUSG00000107023	0.0438711			ENSMUSG00000063409	ENSMUSG00000090102	0.094873
ENSMUSG00000084347	ENSMUSG00000106093	0.0401881			ENSMUSG00000084901	ENSMUSG00000111299	0.0948728
ENSMUSG00000057037	ENSMUSG00000106093	0.0416359			ENSMUSG00000085353	ENSMUSG00000108395	0.0948727
ENSMUSG00000095276	ENSMUSG00000106093	0.079856			ENSMUSG00000086160	ENSMUSG00000109981	0.0948726
ENSMUSG00000086481	ENSMUSG00000106093	0.0452437			ENSMUSG00000103545	ENSMUSG00000110198	0.0948719
ENSMUSG00000097109	ENSMUSG00000106093	0.0578186			ENSMUSG00000086788	ENSMUSG00000101370	0.0948718
