## Supplemental Tables for "SingleCellGGM enables gene expression program identification from single-cell transcriptomes and facilitates universal cell label transfer" (part 65 of 85)

### Sheet: Table S7 (continued)
Table S7. Co-expression networks constructed for the MCA dataset using SILGGM and ppcor
ENSMUSG00000091636	ENSMUSG00000107362	0.041857			ENSMUSG00000086241	ENSMUSG00000103112	0.0948703
ENSMUSG00000064460	ENSMUSG00000107362	0.0502541			ENSMUSG00000054746	ENSMUSG00000109607	0.0948693
ENSMUSG00000085526	ENSMUSG00000107102	0.0523792			ENSMUSG00000111986	ENSMUSG00000099016	0.094869
ENSMUSG00000097184	ENSMUSG00000107272	0.04992			ENSMUSG00000086727	ENSMUSG00000109842	0.0948683
ENSMUSG00000074629	ENSMUSG00000107272	0.0517526			ENSMUSG00000024757	ENSMUSG00000057228	0.0948683
ENSMUSG00000069925	ENSMUSG00000107272	0.0451755			ENSMUSG00000072726	ENSMUSG00000110037	0.094867
ENSMUSG00000097760	ENSMUSG00000107272	0.0400382			ENSMUSG00000036770	ENSMUSG00000065642	0.094867
ENSMUSG00000052479	ENSMUSG00000107272	0.152978			ENSMUSG00000107026	ENSMUSG00000106269	0.0948664
ENSMUSG00000085566	ENSMUSG00000107272	0.0480296			ENSMUSG00000097732	ENSMUSG00000050612	0.0948664
ENSMUSG00000097924	ENSMUSG00000107272	0.0388624			ENSMUSG00000086192	ENSMUSG00000084971	0.0948657
ENSMUSG00000084945	ENSMUSG00000107272	0.0810558			ENSMUSG00000042360	ENSMUSG00000031559	0.0948645
ENSMUSG00000053395	ENSMUSG00000107272	0.0396929			ENSMUSG00000030385	ENSMUSG00000038498	0.0948626
ENSMUSG00000102692	ENSMUSG00000107272	0.0669541			ENSMUSG00000085853	ENSMUSG00000086379	0.094862
ENSMUSG00000044719	ENSMUSG00000107272	0.0444384			ENSMUSG00000037529	ENSMUSG00000091569	0.0948613
ENSMUSG00000021743	ENSMUSG00000107272	0.0423124			ENSMUSG00000105274	ENSMUSG00000033210	0.0948612
ENSMUSG00000086917	ENSMUSG00000107272	0.0537414			ENSMUSG00000086135	ENSMUSG00000079324	0.0948606
ENSMUSG00000085025	ENSMUSG00000107272	0.0409058			ENSMUSG00000101912	ENSMUSG00000108985	0.0948606
ENSMUSG00000092051	ENSMUSG00000107272	0.067565			ENSMUSG00000070568	ENSMUSG00000097671	0.0948598
ENSMUSG00000096030	ENSMUSG00000107272	0.0630965			ENSMUSG00000086275	ENSMUSG00000112407	0.0948596
ENSMUSG00000107218	ENSMUSG00000107272	0.0674846			ENSMUSG00000091749	ENSMUSG00000112202	0.0948591
ENSMUSG00000108060	ENSMUSG00000106758	0.0653227			ENSMUSG00000083988	ENSMUSG00000110762	0.094859
ENSMUSG00000085184	ENSMUSG00000106758	0.046163			ENSMUSG00000107265	ENSMUSG00000025043	0.0948582
ENSMUSG00000089902	ENSMUSG00000106758	0.0476924			ENSMUSG00000078129	ENSMUSG00000086720	0.0948573
ENSMUSG00000081611	ENSMUSG00000106758	0.0617634			ENSMUSG00000086617	ENSMUSG00000022155	0.0948561
ENSMUSG00000086206	ENSMUSG00000106758	0.0512621			ENSMUSG00000090146	ENSMUSG00000048206	0.0948558
ENSMUSG00000083689	ENSMUSG00000106758	0.0723416			ENSMUSG00000079031	ENSMUSG00000103794	0.0948557
ENSMUSG00000090230	ENSMUSG00000106758	0.0816433			ENSMUSG00000078618	ENSMUSG00000086009	0.0948556
ENSMUSG00000085990	ENSMUSG00000106758	0.0510304			ENSMUSG00000111986	ENSMUSG00000047692	0.0948542
ENSMUSG00000073902	ENSMUSG00000106758	0.083714			ENSMUSG00000020633	ENSMUSG00000110765	0.0948542
ENSMUSG00000093553	ENSMUSG00000106758	0.0674392			ENSMUSG00000079395	ENSMUSG00000093867	0.0948534
ENSMUSG00000093765	ENSMUSG00000106758	0.0444618			ENSMUSG00000036574	ENSMUSG00000026331	0.0948529
ENSMUSG00000065100	ENSMUSG00000106758	0.042931			ENSMUSG00000038064	ENSMUSG00000108396	0.0948525
ENSMUSG00000097152	ENSMUSG00000106758	0.0459221			ENSMUSG00000056738	ENSMUSG00000062046	0.0948521
ENSMUSG00000097228	ENSMUSG00000106758	0.0795761			ENSMUSG00000108669	ENSMUSG00000105423	0.0948514
ENSMUSG00000102425	ENSMUSG00000106758	0.0426936			ENSMUSG00000057116	ENSMUSG00000048080	0.0948494
ENSMUSG00000104266	ENSMUSG00000106758	0.0481075			ENSMUSG00000056544	ENSMUSG00000002240	0.0948493
ENSMUSG00000103558	ENSMUSG00000106758	0.0446744			ENSMUSG00000097399	ENSMUSG00000090623	0.0948492
ENSMUSG00000029182	ENSMUSG00000107042	0.038907			ENSMUSG00000086052	ENSMUSG00000111028	0.0948489
ENSMUSG00000104908	ENSMUSG00000107042	0.0443272			ENSMUSG00000079642	ENSMUSG00000082117	0.094848
ENSMUSG00000086823	ENSMUSG00000107042	0.0490048			ENSMUSG00000024728	ENSMUSG00000051276	0.0948474
ENSMUSG00000102536	ENSMUSG00000107042	0.0384072			ENSMUSG00000053749	ENSMUSG00000103744	0.0948471
ENSMUSG00000108194	ENSMUSG00000107042	0.0601473			ENSMUSG00000074139	ENSMUSG00000034452	0.0948464
ENSMUSG00000110577	ENSMUSG00000107042	0.0565089			ENSMUSG00000111299	ENSMUSG00000096798	0.0948463
ENSMUSG00000103478	ENSMUSG00000107042	0.0810788			ENSMUSG00000038498	ENSMUSG00000090369	0.0948459
ENSMUSG00000085684	ENSMUSG00000107042	0.0675078			ENSMUSG00000084380	ENSMUSG00000032921	0.0948457
ENSMUSG00000052642	ENSMUSG00000107042	0.0441649			ENSMUSG00000057116	ENSMUSG00000021966	0.0948452
ENSMUSG00000087045	ENSMUSG00000107042	0.0651849			ENSMUSG00000099508	ENSMUSG00000100666	0.0948451
ENSMUSG00000085491	ENSMUSG00000107042	0.0514449			ENSMUSG00000052075	ENSMUSG00000108130	0.094845
ENSMUSG00000085350	ENSMUSG00000107042	0.0385622			ENSMUSG00000049902	ENSMUSG00000105931	0.0948448
ENSMUSG00000085488	ENSMUSG00000107042	0.048976			ENSMUSG00000027528	ENSMUSG00000078593	0.0948446
ENSMUSG00000087517	ENSMUSG00000107042	0.0500085			ENSMUSG00000096527	ENSMUSG00000108321	0.0948432
ENSMUSG00000054885	ENSMUSG00000107042	0.0582579			ENSMUSG00000045521	ENSMUSG00000087487	0.0948432
ENSMUSG00000086190	ENSMUSG00000107042	0.0390174			ENSMUSG00000086917	ENSMUSG00000104528	0.0948426
ENSMUSG00000086009	ENSMUSG00000107042	0.0383394			ENSMUSG00000043583	ENSMUSG00000100217	0.0948418
ENSMUSG00000086727	ENSMUSG00000107042	0.0451716			ENSMUSG00000112277	ENSMUSG00000097967	0.09484
ENSMUSG00000097827	ENSMUSG00000107042	0.0626076			ENSMUSG00000078627	ENSMUSG00000103499	0.0948397
ENSMUSG00000054746	ENSMUSG00000107042	0.0384816			ENSMUSG00000027518	ENSMUSG00000029586	0.0948388
ENSMUSG00000043945	ENSMUSG00000107042	0.0400015			ENSMUSG00000020548	ENSMUSG00000024532	0.0948376
ENSMUSG00000036231	ENSMUSG00000107042	0.050694			ENSMUSG00000085542	ENSMUSG00000106766	0.0948368
ENSMUSG00000047696	ENSMUSG00000107042	0.0854913			ENSMUSG00000084971	ENSMUSG00000108675	0.0948363
ENSMUSG00000085043	ENSMUSG00000107042	0.0456104			ENSMUSG00000075425	ENSMUSG00000039555	0.0948356
ENSMUSG00000087162	ENSMUSG00000107042	0.0516679			ENSMUSG00000091558	ENSMUSG00000108489	0.0948346
ENSMUSG00000086856	ENSMUSG00000107042	0.0393015			ENSMUSG00000047773	ENSMUSG00000110477	0.0948345
ENSMUSG00000084954	ENSMUSG00000107042	0.0468003			ENSMUSG00000060630	ENSMUSG00000107573	0.0948339
ENSMUSG00000090558	ENSMUSG00000107042	0.0500305			ENSMUSG00000085637	ENSMUSG00000091657	0.094833
ENSMUSG00000082639	ENSMUSG00000107042	0.0449037			ENSMUSG00000024233	ENSMUSG00000092196	0.0948308
ENSMUSG00000108448	ENSMUSG00000107042	0.0424314			ENSMUSG00000111285	ENSMUSG00000105185	0.0948307
ENSMUSG00000097169	ENSMUSG00000107042	0.040622			ENSMUSG00000104366	ENSMUSG00000109140	0.0948302
ENSMUSG00000101112	ENSMUSG00000107042	0.0448707			ENSMUSG00000111811	ENSMUSG00000032921	0.0948299
ENSMUSG00000103513	ENSMUSG00000107042	0.0521578			ENSMUSG00000079701	ENSMUSG00000091296	0.0948293
ENSMUSG00000104263	ENSMUSG00000107068	0.0876257			ENSMUSG00000021415	ENSMUSG00000099491	0.0948278
ENSMUSG00000052551	ENSMUSG00000107068	0.0605073			ENSMUSG00000107131	ENSMUSG00000106398	0.0948274
ENSMUSG00000063558	ENSMUSG00000107068	0.0455969			ENSMUSG00000073759	ENSMUSG00000106828	0.0948269
ENSMUSG00000046318	ENSMUSG00000107068	0.0504031			ENSMUSG00000100120	ENSMUSG00000099684	0.0948269
ENSMUSG00000022212	ENSMUSG00000107068	0.0823402			ENSMUSG00000100196	ENSMUSG00000070563	0.0948267
ENSMUSG00000078235	ENSMUSG00000107068	0.0607412			ENSMUSG00000081094	ENSMUSG00000017404	0.0948267
ENSMUSG00000097233	ENSMUSG00000107068	0.0706935			ENSMUSG00000072473	ENSMUSG00000022603	0.0948265
ENSMUSG00000103845	ENSMUSG00000107068	0.113926			ENSMUSG00000027249	ENSMUSG00000085977	0.0948263
ENSMUSG00000065661	ENSMUSG00000107068	0.0681362			ENSMUSG00000024510	ENSMUSG00000029235	0.0948261
ENSMUSG00000097038	ENSMUSG00000107068	0.0740651			ENSMUSG00000014747	ENSMUSG00000085491	0.0948259
ENSMUSG00000100039	ENSMUSG00000107068	0.0466729			ENSMUSG00000048703	ENSMUSG00000111778	0.0948257
ENSMUSG00000099931	ENSMUSG00000107068	0.073158			ENSMUSG00000100744	ENSMUSG00000062073	0.0948256
ENSMUSG00000105331	ENSMUSG00000050936	0.0547377			ENSMUSG00000106398	ENSMUSG00000036463	0.0948252
ENSMUSG00000105378	ENSMUSG00000050936	0.0644551			ENSMUSG00000107214	ENSMUSG00000040298	0.0948246
ENSMUSG00000097236	ENSMUSG00000107111	0.0892204			ENSMUSG00000082612	ENSMUSG00000048573	0.094823
ENSMUSG00000021866	ENSMUSG00000107111	0.0471262			ENSMUSG00000083619	ENSMUSG00000090691	0.0948217
ENSMUSG00000074887	ENSMUSG00000107111	0.0487881			ENSMUSG00000109858	ENSMUSG00000105577	0.0948209
ENSMUSG00000081805	ENSMUSG00000107111	0.0468677			ENSMUSG00000041202	ENSMUSG00000039760	0.0948207
ENSMUSG00000104367	ENSMUSG00000107111	0.043725			ENSMUSG00000090202	ENSMUSG00000047733	0.0948203
ENSMUSG00000101963	ENSMUSG00000099422	0.0397563			ENSMUSG00000039492	ENSMUSG00000093528	0.0948198
ENSMUSG00000099391	ENSMUSG00000099422	0.0479183			ENSMUSG00000085122	ENSMUSG00000105952	0.0948193
ENSMUSG00000067101	ENSMUSG00000099422	0.0403422			ENSMUSG00000100937	ENSMUSG00000071726	0.0948191
ENSMUSG00000031682	ENSMUSG00000099422	0.0416031			ENSMUSG00000078935	ENSMUSG00000054746	0.094819
ENSMUSG00000059695	ENSMUSG00000099422	0.0492592			ENSMUSG00000085278	ENSMUSG00000081695	0.0948188
ENSMUSG00000099639	ENSMUSG00000099422	0.0449368			ENSMUSG00000097689	ENSMUSG00000055602	0.0948188
ENSMUSG00000022915	ENSMUSG00000099422	0.0386909			ENSMUSG00000100281	ENSMUSG00000051036	0.0948184
ENSMUSG00000102096	ENSMUSG00000099422	0.0481203			ENSMUSG00000093400	ENSMUSG00000102536	0.0948173
ENSMUSG00000085044	ENSMUSG00000099422	0.0481579			ENSMUSG00000112210	ENSMUSG00000108130	0.0948162
ENSMUSG00000064299	ENSMUSG00000099422	0.0385797			ENSMUSG00000073991	ENSMUSG00000099983	0.0948149
ENSMUSG00000085405	ENSMUSG00000099422	0.0800783			ENSMUSG00000100518	ENSMUSG00000084834	0.094814
ENSMUSG00000107214	ENSMUSG00000099422	0.0458713			ENSMUSG00000085467	ENSMUSG00000105688	0.094814
ENSMUSG00000040919	ENSMUSG00000099422	0.047909			ENSMUSG00000022388	ENSMUSG00000024973	0.0948139
ENSMUSG00000008438	ENSMUSG00000099422	0.0398192			ENSMUSG00000082863	ENSMUSG00000112641	0.0948139
ENSMUSG00000079058	ENSMUSG00000099422	0.0407527			ENSMUSG00000086720	ENSMUSG00000096839	0.0948136
ENSMUSG00000043429	ENSMUSG00000099422	0.0408551			ENSMUSG00000091923	ENSMUSG00000101818	0.0948134
ENSMUSG00000027793	ENSMUSG00000099422	0.0406668			ENSMUSG00000112913	ENSMUSG00000054885	0.0948117
ENSMUSG00000038973	ENSMUSG00000099422	0.0404652			ENSMUSG00000074655	ENSMUSG00000026063	0.0948117
ENSMUSG00000068167	ENSMUSG00000099422	0.0665684			ENSMUSG00000009093	ENSMUSG00000100769	0.0948116
ENSMUSG00000096316	ENSMUSG00000099422	0.0548669			ENSMUSG00000022455	ENSMUSG00000025519	0.0948114
ENSMUSG00000085043	ENSMUSG00000099422	0.0408653			ENSMUSG00000070999	ENSMUSG00000109737	0.0948109
ENSMUSG00000090006	ENSMUSG00000099422	0.0604299			ENSMUSG00000000411	ENSMUSG00000048312	0.0948104
ENSMUSG00000096036	ENSMUSG00000099422	0.053859			ENSMUSG00000086575	ENSMUSG00000109880	0.0948104
ENSMUSG00000097677	ENSMUSG00000099422	0.0392969			ENSMUSG00000029620	ENSMUSG00000091970	0.0948094
ENSMUSG00000099564	ENSMUSG00000099422	0.0475435			ENSMUSG00000107956	ENSMUSG00000102000	0.0948092
ENSMUSG00000087343	ENSMUSG00000106621	0.0388124			ENSMUSG00000067909	ENSMUSG00000079346	0.094809
ENSMUSG00000100297	ENSMUSG00000106621	0.0440634			ENSMUSG00000084135	ENSMUSG00000059663	0.094808
ENSMUSG00000099378	ENSMUSG00000106621	0.043658			ENSMUSG00000084055	ENSMUSG00000100357	0.0948075
ENSMUSG00000084811	ENSMUSG00000106621	0.0470203			ENSMUSG00000020633	ENSMUSG00000053742	0.0948075
ENSMUSG00000104703	ENSMUSG00000106621	0.0718487			ENSMUSG00000099432	ENSMUSG00000105227	0.094807
ENSMUSG00000097463	ENSMUSG00000106621	0.0404051			ENSMUSG00000034918	ENSMUSG00000020609	0.094806
ENSMUSG00000097504	ENSMUSG00000106621	0.051821			ENSMUSG00000056223	ENSMUSG00000067441	0.0948037
ENSMUSG00000086257	ENSMUSG00000106621	0.0548329			ENSMUSG00000064581	ENSMUSG00000039198	0.0948031
ENSMUSG00000050526	ENSMUSG00000106621	0.0678274			ENSMUSG00000075425	ENSMUSG00000026592	0.0948027
ENSMUSG00000108345	ENSMUSG00000106621	0.082116			ENSMUSG00000097671	ENSMUSG00000109344	0.0948014
ENSMUSG00000100217	ENSMUSG00000106621	0.075746			ENSMUSG00000086955	ENSMUSG00000087335	0.0948006
ENSMUSG00000078129	ENSMUSG00000106621	0.0461417			ENSMUSG00000073991	ENSMUSG00000087250	0.0948001
ENSMUSG00000050994	ENSMUSG00000106621	0.0471417			ENSMUSG00000094940	ENSMUSG00000044084	0.0948
ENSMUSG00000072188	ENSMUSG00000106621	0.0450786			ENSMUSG00000086638	ENSMUSG00000051729	0.0947995
ENSMUSG00000086826	ENSMUSG00000106621	0.0388233			ENSMUSG00000062496	ENSMUSG00000073991	0.0947984
ENSMUSG00000085027	ENSMUSG00000106621	0.0385596			ENSMUSG00000105362	ENSMUSG00000104089	0.0947984
ENSMUSG00000083981	ENSMUSG00000106621	0.0600515			ENSMUSG00000093472	ENSMUSG00000094928	0.0947983
ENSMUSG00000109404	ENSMUSG00000106621	0.0396938			ENSMUSG00000082652	ENSMUSG00000027886	0.0947977
ENSMUSG00000099151	ENSMUSG00000106621	0.0479448			ENSMUSG00000031682	ENSMUSG00000090369	0.0947975
ENSMUSG00000101556	ENSMUSG00000106621	0.0466348			ENSMUSG00000085940	ENSMUSG00000109194	0.094797
ENSMUSG00000099722	ENSMUSG00000106621	0.0441909			ENSMUSG00000100755	ENSMUSG00000049517	0.0947955
ENSMUSG00000091617	ENSMUSG00000106621	0.05958			ENSMUSG00000074067	ENSMUSG00000079091	0.0947952
ENSMUSG00000104330	ENSMUSG00000106621	0.0465981			ENSMUSG00000082863	ENSMUSG00000101605	0.0947948
ENSMUSG00000085245	ENSMUSG00000106518	0.049303			ENSMUSG00000102114	ENSMUSG00000111054	0.0947941
ENSMUSG00000085376	ENSMUSG00000106518	0.0530287			ENSMUSG00000041009	ENSMUSG00000104538	0.0947932
ENSMUSG00000088856	ENSMUSG00000106518	0.039018			ENSMUSG00000110789	ENSMUSG00000106339	0.0947923
ENSMUSG00000103251	ENSMUSG00000106518	0.0463379			ENSMUSG00000101801	ENSMUSG00000090220	0.0947922
ENSMUSG00000040828	ENSMUSG00000106300	0.0445134			ENSMUSG00000083175	ENSMUSG00000043569	0.0947921
ENSMUSG00000078925	ENSMUSG00000106300	0.0519674			ENSMUSG00000110469	ENSMUSG00000108560	0.0947921
ENSMUSG00000086291	ENSMUSG00000106300	0.0454619			ENSMUSG00000043301	ENSMUSG00000067441	0.0947916
ENSMUSG00000086292	ENSMUSG00000106300	0.0497676			ENSMUSG00000032671	ENSMUSG00000079579	0.0947913
ENSMUSG00000087129	ENSMUSG00000106300	0.0436387			ENSMUSG00000089914	ENSMUSG00000105910	0.0947901
ENSMUSG00000108732	ENSMUSG00000105889	0.0478535			ENSMUSG00000085899	ENSMUSG00000106540	0.0947898
ENSMUSG00000085629	ENSMUSG00000105889	0.0782501			ENSMUSG00000086955	ENSMUSG00000024175	0.0947881
ENSMUSG00000084941	ENSMUSG00000105889	0.0503678			ENSMUSG00000090327	ENSMUSG00000106413	0.0947879
ENSMUSG00000094622	ENSMUSG00000105889	0.067299			ENSMUSG00000053375	ENSMUSG00000111198	0.0947861
ENSMUSG00000103591	ENSMUSG00000105889	0.049489			ENSMUSG00000038691	ENSMUSG00000086912	0.0947859
ENSMUSG00000102664	ENSMUSG00000105889	0.0459836			ENSMUSG00000071033	ENSMUSG00000029517	0.0947854
ENSMUSG00000090260	ENSMUSG00000105112	0.0443926			ENSMUSG00000025004	ENSMUSG00000112006	0.0947847
ENSMUSG00000105095	ENSMUSG00000105112	0.045262			ENSMUSG00000082791	ENSMUSG00000099735	0.0947845
ENSMUSG00000097666	ENSMUSG00000105112	0.0571944			ENSMUSG00000107543	ENSMUSG00000107083	0.0947843
ENSMUSG00000029917	ENSMUSG00000105112	0.0714023			ENSMUSG00000055177	ENSMUSG00000026182	0.0947835
ENSMUSG00000093671	ENSMUSG00000105112	0.142159			ENSMUSG00000082639	ENSMUSG00000111299	0.0947835
ENSMUSG00000104044	ENSMUSG00000105112	0.13978			ENSMUSG00000100294	ENSMUSG00000095869	0.094782
ENSMUSG00000106430	ENSMUSG00000105112	0.0467131			ENSMUSG00000112019	ENSMUSG00000047257	0.0947818
ENSMUSG00000046683	ENSMUSG00000107388	0.0419936			ENSMUSG00000091692	ENSMUSG00000086796	0.0947816
ENSMUSG00000101791	ENSMUSG00000107388	0.058245			ENSMUSG00000086175	ENSMUSG00000047025	0.0947814
ENSMUSG00000086416	ENSMUSG00000107388	0.0638078			ENSMUSG00000086078	ENSMUSG00000096344	0.0947813
ENSMUSG00000046958	ENSMUSG00000106840	0.052605			ENSMUSG00000110794	ENSMUSG00000111146	0.0947813
ENSMUSG00000096929	ENSMUSG00000106840	0.0713354			ENSMUSG00000112552	ENSMUSG00000112016	0.094781
ENSMUSG00000022376	ENSMUSG00000106840	0.188898			ENSMUSG00000099579	ENSMUSG00000090171	0.0947805
ENSMUSG00000045094	ENSMUSG00000106840	0.0609582			ENSMUSG00000111165	ENSMUSG00000094940	0.0947796
ENSMUSG00000037593	ENSMUSG00000106840	0.072159			ENSMUSG00000073007	ENSMUSG00000097746	0.0947791
ENSMUSG00000097838	ENSMUSG00000106840	0.0675988			ENSMUSG00000109981	ENSMUSG00000108627	0.0947788
ENSMUSG00000056158	ENSMUSG00000106840	0.0476377			ENSMUSG00000111780	ENSMUSG00000086954	0.0947783
ENSMUSG00000026676	ENSMUSG00000106840	0.0410296			ENSMUSG00000087122	ENSMUSG00000079058	0.0947777
ENSMUSG00000097881	ENSMUSG00000106840	0.0650619			ENSMUSG00000022155	ENSMUSG00000062224	0.0947776
ENSMUSG00000058019	ENSMUSG00000106840	0.059122			ENSMUSG00000091147	ENSMUSG00000086727	0.0947768
ENSMUSG00000041544	ENSMUSG00000106840	0.0386359			ENSMUSG00000087456	ENSMUSG00000051038	0.0947762
ENSMUSG00000030882	ENSMUSG00000106840	0.0536197			ENSMUSG00000085637	ENSMUSG00000110176	0.0947761
ENSMUSG00000086741	ENSMUSG00000106840	0.0393219			ENSMUSG00000094233	ENSMUSG00000059972	0.0947761
ENSMUSG00000110016	ENSMUSG00000106840	0.0552284			ENSMUSG00000052642	ENSMUSG00000101963	0.0947756
ENSMUSG00000101299	ENSMUSG00000106840	0.0750542			ENSMUSG00000032566	ENSMUSG00000111035	0.0947747
ENSMUSG00000100071	ENSMUSG00000106840	0.0661446			ENSMUSG00000112157	ENSMUSG00000104752	0.0947746
ENSMUSG00000100269	ENSMUSG00000106840	0.0718652			ENSMUSG00000112407	ENSMUSG00000061392	0.0947742
ENSMUSG00000026736	ENSMUSG00000106892	0.0434696			ENSMUSG00000110989	ENSMUSG00000085088	0.0947736
ENSMUSG00000056753	ENSMUSG00000106892	0.0388681			ENSMUSG00000092443	ENSMUSG00000055882	0.0947735
ENSMUSG00000035403	ENSMUSG00000106892	0.0473568			ENSMUSG00000024728	ENSMUSG00000085928	0.0947729
ENSMUSG00000045655	ENSMUSG00000106892	0.0647495			ENSMUSG00000097838	ENSMUSG00000108368	0.094772
ENSMUSG00000074065	ENSMUSG00000106892	0.0609711			ENSMUSG00000070031	ENSMUSG00000111133	0.0947709
ENSMUSG00000083374	ENSMUSG00000106892	0.0472972			ENSMUSG00000022002	ENSMUSG00000108321	0.0947705
ENSMUSG00000083743	ENSMUSG00000106892	0.0421496			ENSMUSG00000022149	ENSMUSG00000071633	0.0947705
ENSMUSG00000081179	ENSMUSG00000106892	0.0385774			ENSMUSG00000086315	ENSMUSG00000106127	0.0947704
ENSMUSG00000085808	ENSMUSG00000106892	0.0705385			ENSMUSG00000079513	ENSMUSG00000086947	0.0947701
ENSMUSG00000087556	ENSMUSG00000106892	0.0492945			ENSMUSG00000092276	ENSMUSG00000036921	0.0947695
ENSMUSG00000099958	ENSMUSG00000105615	0.0770265			ENSMUSG00000022388	ENSMUSG00000108295	0.0947691
ENSMUSG00000067101	ENSMUSG00000105615	0.0457709			ENSMUSG00000101963	ENSMUSG00000105795	0.0947687
ENSMUSG00000110056	ENSMUSG00000105615	0.0610907			ENSMUSG00000085030	ENSMUSG00000111094	0.0947683
ENSMUSG00000099872	ENSMUSG00000105615	0.0404289			ENSMUSG00000097355	ENSMUSG00000107598	0.0947681
ENSMUSG00000023737	ENSMUSG00000105615	0.0869509			ENSMUSG00000101113	ENSMUSG00000104417	0.0947678
ENSMUSG00000090840	ENSMUSG00000105615	0.0473178			ENSMUSG00000089781	ENSMUSG00000087070	0.0947676
ENSMUSG00000099630	ENSMUSG00000105615	0.0491554			ENSMUSG00000085880	ENSMUSG00000109238	0.0947674
ENSMUSG00000079407	ENSMUSG00000105615	0.0671908			ENSMUSG00000087524	ENSMUSG00000086912	0.0947665
ENSMUSG00000104703	ENSMUSG00000105615	0.0756974			ENSMUSG00000028259	ENSMUSG00000067909	0.0947662
ENSMUSG00000108885	ENSMUSG00000105615	0.0461522			ENSMUSG00000095148	ENSMUSG00000031510	0.0947642
ENSMUSG00000062496	ENSMUSG00000105615	0.0436757			ENSMUSG00000029526	ENSMUSG00000111054	0.0947641
ENSMUSG00000103478	ENSMUSG00000105615	0.0451778			ENSMUSG00000085197	ENSMUSG00000101619	0.0947639
ENSMUSG00000101674	ENSMUSG00000105615	0.0404357			ENSMUSG00000087363	ENSMUSG00000045238	0.0947632
ENSMUSG00000086824	ENSMUSG00000105615	0.0430743			ENSMUSG00000073761	ENSMUSG00000108489	0.0947629
ENSMUSG00000099933	ENSMUSG00000105615	0.0502236			ENSMUSG00000097311	ENSMUSG00000086395	0.094761
ENSMUSG00000106932	ENSMUSG00000105615	0.0642743			ENSMUSG00000095528	ENSMUSG00000086955	0.0947604
ENSMUSG00000072595	ENSMUSG00000105615	0.114602			ENSMUSG00000034690	ENSMUSG00000083573	0.0947595
ENSMUSG00000097005	ENSMUSG00000105615	0.0471211			ENSMUSG00000059434	ENSMUSG00000071633	0.0947594
ENSMUSG00000085088	ENSMUSG00000105615	0.0434574			ENSMUSG00000073991	ENSMUSG00000049653	0.0947592
ENSMUSG00000069925	ENSMUSG00000105615	0.0461957			ENSMUSG00000100668	ENSMUSG00000030636	0.0947578
ENSMUSG00000074224	ENSMUSG00000105615	0.0597048			ENSMUSG00000078639	ENSMUSG00000008438	0.0947566
ENSMUSG00000108924	ENSMUSG00000105615	0.0584883			ENSMUSG00000087185	ENSMUSG00000044544	0.0947553
ENSMUSG00000097082	ENSMUSG00000105615	0.0745676			ENSMUSG00000085265	ENSMUSG00000071890	0.0947553
ENSMUSG00000101605	ENSMUSG00000105615	0.0613087			ENSMUSG00000084996	ENSMUSG00000111182	0.0947552
ENSMUSG00000071104	ENSMUSG00000105615	0.0582369			ENSMUSG00000087510	ENSMUSG00000102706	0.0947548
ENSMUSG00000020870	ENSMUSG00000105615	0.0387397			ENSMUSG00000039492	ENSMUSG00000084995	0.0947546
ENSMUSG00000035594	ENSMUSG00000105615	0.0554258			ENSMUSG00000086720	ENSMUSG00000105577	0.094754
ENSMUSG00000106834	ENSMUSG00000105615	0.0665622			ENSMUSG00000086315	ENSMUSG00000027431	0.094754
ENSMUSG00000085032	ENSMUSG00000105615	0.0655642			ENSMUSG00000106594	ENSMUSG00000101683	0.0947537
ENSMUSG00000086078	ENSMUSG00000105615	0.0419571			ENSMUSG00000055700	ENSMUSG00000102362	0.0947532
ENSMUSG00000073877	ENSMUSG00000105615	0.0570019			ENSMUSG00000085377	ENSMUSG00000109944	0.0947526
ENSMUSG00000082435	ENSMUSG00000105615	0.047608			ENSMUSG00000089887	ENSMUSG00000101196	0.0947518
ENSMUSG00000079171	ENSMUSG00000105615	0.127659			ENSMUSG00000084829	ENSMUSG00000084971	0.0947513
ENSMUSG00000059972	ENSMUSG00000105615	0.0399989			ENSMUSG00000087561	ENSMUSG00000111836	0.0947512
ENSMUSG00000085363	ENSMUSG00000105615	0.0457641			ENSMUSG00000074454	ENSMUSG00000102362	0.0947497
ENSMUSG00000092503	ENSMUSG00000105615	0.0453911			ENSMUSG00000044457	ENSMUSG00000105227	0.0947495
ENSMUSG00000090358	ENSMUSG00000105615	0.0473558			ENSMUSG00000110198	ENSMUSG00000101370	0.0947487
ENSMUSG00000100769	ENSMUSG00000105615	0.0638465			ENSMUSG00000086955	ENSMUSG00000100336	0.0947448
ENSMUSG00000105153	ENSMUSG00000105615	0.058499			ENSMUSG00000062496	ENSMUSG00000072145	0.0947446
ENSMUSG00000047150	ENSMUSG00000107386	0.0389858			ENSMUSG00000047696	ENSMUSG00000109880	0.0947445
ENSMUSG00000095040	ENSMUSG00000107386	0.0519663			ENSMUSG00000101454	ENSMUSG00000090487	0.0947444
ENSMUSG00000010841	ENSMUSG00000107386	0.0406467			ENSMUSG00000101189	ENSMUSG00000039608	0.094743
ENSMUSG00000100274	ENSMUSG00000107386	0.0453919			ENSMUSG00000071738	ENSMUSG00000086263	0.0947426
ENSMUSG00000103452	ENSMUSG00000107386	0.038445			ENSMUSG00000036401	ENSMUSG00000090505	0.0947422
ENSMUSG00000092599	ENSMUSG00000107386	0.0930533			ENSMUSG00000096798	ENSMUSG00000086800	0.094742
ENSMUSG00000085861	ENSMUSG00000107386	0.068102			ENSMUSG00000111697	ENSMUSG00000108489	0.0947418
ENSMUSG00000086955	ENSMUSG00000107386	0.0545938			ENSMUSG00000046755	ENSMUSG00000089730	0.0947404
ENSMUSG00000109594	ENSMUSG00000107386	0.0649054			ENSMUSG00000093993	ENSMUSG00000024973	0.0947402
ENSMUSG00000099988	ENSMUSG00000107386	0.0491909			ENSMUSG00000071322	ENSMUSG00000091122	0.0947382
ENSMUSG00000084948	ENSMUSG00000107386	0.0675608			ENSMUSG00000076552	ENSMUSG00000095571	0.0947368
ENSMUSG00000102231	ENSMUSG00000107386	0.0547198			ENSMUSG00000051036	ENSMUSG00000036872	0.0947366
ENSMUSG00000101261	ENSMUSG00000107386	0.0488991			ENSMUSG00000096527	ENSMUSG00000036463	0.0947364
ENSMUSG00000110577	ENSMUSG00000107386	0.0718139			ENSMUSG00000102483	ENSMUSG00000104993	0.0947356
ENSMUSG00000013653	ENSMUSG00000107386	0.0423464			ENSMUSG00000081874	ENSMUSG00000021933	0.0947352
ENSMUSG00000028520	ENSMUSG00000107386	0.0502337			ENSMUSG00000035785	ENSMUSG00000100717	0.0947352
ENSMUSG00000106082	ENSMUSG00000107386	0.0458758			ENSMUSG00000051452	ENSMUSG00000069136	0.0947349
ENSMUSG00000090565	ENSMUSG00000107386	0.0409543			ENSMUSG00000038015	ENSMUSG00000102004	0.0947318
ENSMUSG00000022798	ENSMUSG00000107386	0.0398932			ENSMUSG00000109197	ENSMUSG00000013353	0.0947299
ENSMUSG00000101674	ENSMUSG00000107386	0.0599434			ENSMUSG00000112406	ENSMUSG00000108781	0.0947298
ENSMUSG00000107214	ENSMUSG00000107386	0.0436639			ENSMUSG00000084954	ENSMUSG00000085437	0.0947297
ENSMUSG00000086912	ENSMUSG00000107386	0.052755			ENSMUSG00000087689	ENSMUSG00000024517	0.0947294
ENSMUSG00000029564	ENSMUSG00000107386	0.0729256			ENSMUSG00000109407	ENSMUSG00000108864	0.0947278
ENSMUSG00000105773	ENSMUSG00000107386	0.0701226			ENSMUSG00000090006	ENSMUSG00000111068	0.0947276
ENSMUSG00000026882	ENSMUSG00000107386	0.0384643			ENSMUSG00000104586	ENSMUSG00000051401	0.0947272
ENSMUSG00000087517	ENSMUSG00000107386	0.0383759			ENSMUSG00000024510	ENSMUSG00000069355	0.0947254
ENSMUSG00000044084	ENSMUSG00000107386	0.0398474			ENSMUSG00000085353	ENSMUSG00000046723	0.0947251
ENSMUSG00000090585	ENSMUSG00000107386	0.0432322			ENSMUSG00000038994	ENSMUSG00000105227	0.0947223
ENSMUSG00000085471	ENSMUSG00000107386	0.0563865			ENSMUSG00000086376	ENSMUSG00000051896	0.0947192
ENSMUSG00000047988	ENSMUSG00000107386	0.0428795			ENSMUSG00000087170	ENSMUSG00000091129	0.0947189
ENSMUSG00000079058	ENSMUSG00000107386	0.0566694			ENSMUSG00000082639	ENSMUSG00000104188	0.0947185
ENSMUSG00000047383	ENSMUSG00000107386	0.0480427			ENSMUSG00000090327	ENSMUSG00000096839	0.0947179
ENSMUSG00000029656	ENSMUSG00000107386	0.0433167			ENSMUSG00000099349	ENSMUSG00000046723	0.0947171
ENSMUSG00000026940	ENSMUSG00000107386	0.05948			ENSMUSG00000111778	ENSMUSG00000101012	0.0947163
ENSMUSG00000025808	ENSMUSG00000107386	0.0722213			ENSMUSG00000079642	ENSMUSG00000105673	0.0947153
ENSMUSG00000053194	ENSMUSG00000107386	0.0944931			ENSMUSG00000100281	ENSMUSG00000037884	0.0947152
ENSMUSG00000056544	ENSMUSG00000107386	0.0535321			ENSMUSG00000061392	ENSMUSG00000091569	0.0947147
ENSMUSG00000082398	ENSMUSG00000107386	0.0482991			ENSMUSG00000084837	ENSMUSG00000109290	0.0947143
ENSMUSG00000086090	ENSMUSG00000107386	0.0515095			ENSMUSG00000099751	ENSMUSG00000105773	0.0947141
ENSMUSG00000087451	ENSMUSG00000107386	0.0617499			ENSMUSG00000094696	ENSMUSG00000105673	0.0947137
ENSMUSG00000084829	ENSMUSG00000107386	0.0454466			ENSMUSG00000102203	ENSMUSG00000058114	0.0947135
ENSMUSG00000087401	ENSMUSG00000107386	0.0589427			ENSMUSG00000099808	ENSMUSG00000111198	0.0947134
ENSMUSG00000085899	ENSMUSG00000107386	0.0645634			ENSMUSG00000101855	ENSMUSG00000094317	0.0947126
ENSMUSG00000087479	ENSMUSG00000107386	0.0434548			ENSMUSG00000109861	ENSMUSG00000049902	0.0947122
ENSMUSG00000097522	ENSMUSG00000107386	0.0456376			ENSMUSG00000093472	ENSMUSG00000111903	0.0947117
ENSMUSG00000099016	ENSMUSG00000107386	0.0578294			ENSMUSG00000091897	ENSMUSG00000108709	0.0947115
ENSMUSG00000101619	ENSMUSG00000107386	0.0384547			ENSMUSG00000100010	ENSMUSG00000048875	0.0947109
ENSMUSG00000100110	ENSMUSG00000107386	0.0442597			ENSMUSG00000029766	ENSMUSG00000103026	0.0947106
ENSMUSG00000100795	ENSMUSG00000107386	0.0434083			ENSMUSG00000087210	ENSMUSG00000031553	0.0947104
ENSMUSG00000103477	ENSMUSG00000107245	0.137213			ENSMUSG00000043583	ENSMUSG00000087069	0.0947099
ENSMUSG00000084938	ENSMUSG00000107245	0.0435423			ENSMUSG00000112323	ENSMUSG00000020622	0.0947083
ENSMUSG00000023964	ENSMUSG00000107245	0.0417115			ENSMUSG00000052469	ENSMUSG00000058717	0.0947082
ENSMUSG00000073018	ENSMUSG00000107245	0.0421085			ENSMUSG00000043583	ENSMUSG00000039174	0.0947082
ENSMUSG00000074650	ENSMUSG00000107245	0.061805			ENSMUSG00000057805	ENSMUSG00000110989	0.0947078
ENSMUSG00000083139	ENSMUSG00000107245	0.0496574			ENSMUSG00000096706	ENSMUSG00000112753	0.0947072
ENSMUSG00000082645	ENSMUSG00000107245	0.0518598			ENSMUSG00000080980	ENSMUSG00000069189	0.0947066
ENSMUSG00000086604	ENSMUSG00000107245	0.0463643			ENSMUSG00000017720	ENSMUSG00000101896	0.0947063
ENSMUSG00000107278	ENSMUSG00000107245	0.0450615			ENSMUSG00000086500	ENSMUSG00000026940	0.0947051
ENSMUSG00000103562	ENSMUSG00000105941	0.0411201			ENSMUSG00000047129	ENSMUSG00000097967	0.0947049
ENSMUSG00000063651	ENSMUSG00000105941	0.0443483			ENSMUSG00000031452	ENSMUSG00000096901	0.0947045
ENSMUSG00000082576	ENSMUSG00000105941	0.0567253			ENSMUSG00000045815	ENSMUSG00000062154	0.0947028
ENSMUSG00000087322	ENSMUSG00000105941	0.0725071			ENSMUSG00000037689	ENSMUSG00000025482	0.0947013
ENSMUSG00000087114	ENSMUSG00000105941	0.0417623			ENSMUSG00000087045	ENSMUSG00000102362	0.0947009
ENSMUSG00000103251	ENSMUSG00000104686	0.0509873			ENSMUSG00000104365	ENSMUSG00000030976	0.0946999
ENSMUSG00000103674	ENSMUSG00000106427	0.0462438			ENSMUSG00000086241	ENSMUSG00000024116	0.0946997
ENSMUSG00000106758	ENSMUSG00000106427	0.0465002			ENSMUSG00000020624	ENSMUSG00000105618	0.0946968
ENSMUSG00000106899	ENSMUSG00000106413	0.0479585			ENSMUSG00000109404	ENSMUSG00000103785	0.0946959
ENSMUSG00000101483	ENSMUSG00000106413	0.0525112			ENSMUSG00000023964	ENSMUSG00000110226	0.0946954
ENSMUSG00000085416	ENSMUSG00000106413	0.0616091			ENSMUSG00000096953	ENSMUSG00000083553	0.0946952
ENSMUSG00000101801	ENSMUSG00000106413	0.040654			ENSMUSG00000087162	ENSMUSG00000104964	0.094695
ENSMUSG00000099983	ENSMUSG00000106413	0.0454627			ENSMUSG00000071890	ENSMUSG00000107386	0.0946939
ENSMUSG00000100175	ENSMUSG00000106413	0.0457235			ENSMUSG00000035651	ENSMUSG00000084829	0.0946933
ENSMUSG00000043859	ENSMUSG00000106413	0.041514			ENSMUSG00000091863	ENSMUSG00000105577	0.0946927
ENSMUSG00000080980	ENSMUSG00000106413	0.0498435			ENSMUSG00000107214	ENSMUSG00000086792	0.0946923
ENSMUSG00000099384	ENSMUSG00000106413	0.0481204			ENSMUSG00000108194	ENSMUSG00000095829	0.0946892
ENSMUSG00000086080	ENSMUSG00000106413	0.0515242			ENSMUSG00000086769	ENSMUSG00000092066	0.094688
ENSMUSG00000039540	ENSMUSG00000106413	0.0457313			ENSMUSG00000071721	ENSMUSG00000110176	0.0946874
ENSMUSG00000025783	ENSMUSG00000106413	0.0658817			ENSMUSG00000056508	ENSMUSG00000081297	0.0946867
ENSMUSG00000085431	ENSMUSG00000106413	0.0565292			ENSMUSG00000082039	ENSMUSG00000028813	0.0946859
ENSMUSG00000080907	ENSMUSG00000106413	0.0612932			ENSMUSG00000112832	ENSMUSG00000081133	0.0946856
ENSMUSG00000091686	ENSMUSG00000106413	0.0500618			ENSMUSG00000090012	ENSMUSG00000083981	0.0946856
ENSMUSG00000086241	ENSMUSG00000106413	0.0658751			ENSMUSG00000101819	ENSMUSG00000104014	0.0946851
ENSMUSG00000107214	ENSMUSG00000106413	0.0737234			ENSMUSG00000071749	ENSMUSG00000110335	0.094685
ENSMUSG00000093551	ENSMUSG00000106413	0.0982804			ENSMUSG00000048703	ENSMUSG00000107681	0.094684
ENSMUSG00000086912	ENSMUSG00000106413	0.0690325			ENSMUSG00000087458	ENSMUSG00000109140	0.094683
ENSMUSG00000047692	ENSMUSG00000106413	0.0466418			ENSMUSG00000040576	ENSMUSG00000029909	0.0946821
ENSMUSG00000085516	ENSMUSG00000106413	0.0573326			ENSMUSG00000093551	ENSMUSG00000057402	0.0946816
ENSMUSG00000085452	ENSMUSG00000106413	0.0420155			ENSMUSG00000083887	ENSMUSG00000021718	0.0946781
ENSMUSG00000085593	ENSMUSG00000106413	0.038813			ENSMUSG00000027517	ENSMUSG00000031233	0.0946779
ENSMUSG00000106540	ENSMUSG00000106413	0.0984957			ENSMUSG00000084757	ENSMUSG00000099983	0.0946773
ENSMUSG00000106013	ENSMUSG00000106413	0.0639266			ENSMUSG00000100203	ENSMUSG00000100625	0.0946772
ENSMUSG00000044125	ENSMUSG00000106413	0.0437462			ENSMUSG00000085660	ENSMUSG00000099392	0.0946771
ENSMUSG00000095493	ENSMUSG00000106413	0.0541175			ENSMUSG00000100430	ENSMUSG00000022931	0.0946763
ENSMUSG00000101605	ENSMUSG00000106413	0.0395652			ENSMUSG00000061392	ENSMUSG00000100727	0.0946754
ENSMUSG00000050089	ENSMUSG00000106413	0.0393877			ENSMUSG00000025527	ENSMUSG00000067716	0.0946745
ENSMUSG00000074771	ENSMUSG00000106413	0.0443763			ENSMUSG00000078129	ENSMUSG00000105531	0.0946744
ENSMUSG00000055547	ENSMUSG00000106413	0.0414936			ENSMUSG00000065663	ENSMUSG00000092730	0.0946738
ENSMUSG00000066158	ENSMUSG00000106413	0.0407033			ENSMUSG00000100175	ENSMUSG00000104681	0.0946735
ENSMUSG00000096153	ENSMUSG00000106413	0.0709645			ENSMUSG00000028642	ENSMUSG00000058816	0.0946729
ENSMUSG00000068173	ENSMUSG00000106413	0.0419091			ENSMUSG00000086761	ENSMUSG00000067156	0.0946719
ENSMUSG00000020698	ENSMUSG00000106413	0.0550315			ENSMUSG00000102009	ENSMUSG00000105673	0.094671
ENSMUSG00000109572	ENSMUSG00000106413	0.0752078			ENSMUSG00000085265	ENSMUSG00000102738	0.0946704
ENSMUSG00000094620	ENSMUSG00000106413	0.0537157			ENSMUSG00000112333	ENSMUSG00000069971	0.0946697
ENSMUSG00000073001	ENSMUSG00000106413	0.0554878			ENSMUSG00000042554	ENSMUSG00000045336	0.0946691
ENSMUSG00000089833	ENSMUSG00000106413	0.0670582			ENSMUSG00000100274	ENSMUSG00000096685	0.0946684
ENSMUSG00000087561	ENSMUSG00000106413	0.0462551			ENSMUSG00000029477	ENSMUSG00000108848	0.0946674
ENSMUSG00000086808	ENSMUSG00000106413	0.119484			ENSMUSG00000105490	ENSMUSG00000098630	0.0946667
ENSMUSG00000087623	ENSMUSG00000106413	0.0391638			ENSMUSG00000072677	ENSMUSG00000112344	0.0946661
ENSMUSG00000068860	ENSMUSG00000106413	0.0476634			ENSMUSG00000036770	ENSMUSG00000085717	0.0946645
ENSMUSG00000086546	ENSMUSG00000106413	0.0568569			ENSMUSG00000038011	ENSMUSG00000044772	0.0946643
ENSMUSG00000087401	ENSMUSG00000106413	0.0391763			ENSMUSG00000040514	ENSMUSG00000109049	0.0946641
ENSMUSG00000083981	ENSMUSG00000106413	0.069293			ENSMUSG00000031510	ENSMUSG00000063163	0.0946639
ENSMUSG00000087258	ENSMUSG00000106413	0.0392936			ENSMUSG00000091569	ENSMUSG00000029044	0.0946636
ENSMUSG00000086297	ENSMUSG00000106413	0.0446606			ENSMUSG00000053742	ENSMUSG00000107073	0.0946633
ENSMUSG00000085464	ENSMUSG00000106413	0.0692943			ENSMUSG00000086727	ENSMUSG00000104964	0.0946632
ENSMUSG00000090163	ENSMUSG00000106413	0.0585083			ENSMUSG00000051401	ENSMUSG00000109586	0.0946629
ENSMUSG00000085810	ENSMUSG00000106413	0.0464643			ENSMUSG00000073658	ENSMUSG00000039488	0.0946627
ENSMUSG00000092185	ENSMUSG00000106413	0.0394475			ENSMUSG00000084829	ENSMUSG00000073991	0.0946627
ENSMUSG00000096111	ENSMUSG00000106413	0.0488771			ENSMUSG00000108489	ENSMUSG00000107027	0.0946626
ENSMUSG00000100203	ENSMUSG00000106413	0.0397554			ENSMUSG00000044526	ENSMUSG00000101801	0.0946614
ENSMUSG00000098530	ENSMUSG00000106413	0.0769605			ENSMUSG00000036401	ENSMUSG00000106137	0.0946608
ENSMUSG00000099684	ENSMUSG00000106413	0.0479628			ENSMUSG00000090220	ENSMUSG00000022518	0.0946599
ENSMUSG00000105508	ENSMUSG00000106413	0.0436808			ENSMUSG00000090658	ENSMUSG00000091129	0.0946591
ENSMUSG00000109999	ENSMUSG00000106413	0.0579043			ENSMUSG00000063129	ENSMUSG00000066383	0.0946584
ENSMUSG00000091792	ENSMUSG00000106413	0.042515			ENSMUSG00000092054	ENSMUSG00000085719	0.0946578
ENSMUSG00000102594	ENSMUSG00000106413	0.0389457			ENSMUSG00000112785	ENSMUSG00000107598	0.0946575
ENSMUSG00000081443	ENSMUSG00000106413	0.044684			ENSMUSG00000099508	ENSMUSG00000106137	0.0946573
ENSMUSG00000104538	ENSMUSG00000106413	0.0572899			ENSMUSG00000104365	ENSMUSG00000057047	0.0946564
ENSMUSG00000106137	ENSMUSG00000106413	0.051464			ENSMUSG00000026401	ENSMUSG00000052363	0.0946563
ENSMUSG00000053081	ENSMUSG00000105895	0.0618075			ENSMUSG00000101683	ENSMUSG00000106741	0.0946559
ENSMUSG00000100600	ENSMUSG00000105895	0.0439159			ENSMUSG00000032566	ENSMUSG00000042525	0.0946545
ENSMUSG00000083993	ENSMUSG00000105895	0.0408772			ENSMUSG00000096620	ENSMUSG00000110629	0.0946536
ENSMUSG00000096943	ENSMUSG00000105895	0.0495271			ENSMUSG00000058643	ENSMUSG00000105773	0.0946534
ENSMUSG00000092124	ENSMUSG00000104916	0.044238			ENSMUSG00000092443	ENSMUSG00000097071	0.0946529
ENSMUSG00000106706	ENSMUSG00000104916	0.061382			ENSMUSG00000022798	ENSMUSG00000062438	0.0946522
ENSMUSG00000085844	ENSMUSG00000104916	0.0426533			ENSMUSG00000037386	ENSMUSG00000106944	0.0946513
ENSMUSG00000097945	ENSMUSG00000104916	0.0521936			ENSMUSG00000112730	ENSMUSG00000025482	0.0946511
ENSMUSG00000099767	ENSMUSG00000104916	0.053457			ENSMUSG00000043569	ENSMUSG00000085088	0.0946507
ENSMUSG00000100764	ENSMUSG00000104916	0.0689579			ENSMUSG00000110929	ENSMUSG00000002578	0.09465
ENSMUSG00000100426	ENSMUSG00000104916	0.0385513			ENSMUSG00000031682	ENSMUSG00000104014	0.0946486
ENSMUSG00000036027	ENSMUSG00000104554	0.0461155			ENSMUSG00000047014	ENSMUSG00000110754	0.0946485
ENSMUSG00000026616	ENSMUSG00000104554	0.0528217			ENSMUSG00000100314	ENSMUSG00000097329	0.0946466
ENSMUSG00000106269	ENSMUSG00000105796	0.0387603			ENSMUSG00000085805	ENSMUSG00000104908	0.0946464
ENSMUSG00000078605	ENSMUSG00000105796	0.0619746			ENSMUSG00000094118	ENSMUSG00000111054	0.0946448
ENSMUSG00000082961	ENSMUSG00000105796	0.0580857			ENSMUSG00000049152	ENSMUSG00000053862	0.0946447
ENSMUSG00000105671	ENSMUSG00000105796	0.0398641			ENSMUSG00000097355	ENSMUSG00000090777	0.0946439
ENSMUSG00000097129	ENSMUSG00000106688	0.0436855			ENSMUSG00000034139	ENSMUSG00000042179	0.0946438
ENSMUSG00000043340	ENSMUSG00000106688	0.0621104			ENSMUSG00000086293	ENSMUSG00000105023	0.0946435
ENSMUSG00000086363	ENSMUSG00000106688	0.0550037			ENSMUSG00000086090	ENSMUSG00000101503	0.0946433
ENSMUSG00000053181	ENSMUSG00000106688	0.0520603			ENSMUSG00000051900	ENSMUSG00000091569	0.0946424
ENSMUSG00000083457	ENSMUSG00000106688	0.0503027			ENSMUSG00000104365	ENSMUSG00000094696	0.0946421
ENSMUSG00000087216	ENSMUSG00000106688	0.0404491			ENSMUSG00000022097	ENSMUSG00000090509	0.0946416
ENSMUSG00000017943	ENSMUSG00000106688	0.0405088			ENSMUSG00000029423	ENSMUSG00000086703	0.0946415
ENSMUSG00000058625	ENSMUSG00000106688	0.04026			ENSMUSG00000100969	ENSMUSG00000097455	0.094641
ENSMUSG00000101935	ENSMUSG00000106688	0.0876128			ENSMUSG00000084757	ENSMUSG00000100219	0.0946408
ENSMUSG00000096904	ENSMUSG00000106688	0.114281			ENSMUSG00000108229	ENSMUSG00000110670	0.0946408
ENSMUSG00000097858	ENSMUSG00000107021	0.0392422			ENSMUSG00000067698	ENSMUSG00000047014	0.0946399
ENSMUSG00000019146	ENSMUSG00000107021	0.0447418			ENSMUSG00000101855	ENSMUSG00000108848	0.0946386
ENSMUSG00000035594	ENSMUSG00000107021	0.0399773			ENSMUSG00000073016	ENSMUSG00000031481	0.0946382
ENSMUSG00000085304	ENSMUSG00000107021	0.041795			ENSMUSG00000082039	ENSMUSG00000098304	0.0946375
ENSMUSG00000090624	ENSMUSG00000107021	0.0481973			ENSMUSG00000028642	ENSMUSG00000040456	0.0946366
ENSMUSG00000102331	ENSMUSG00000107021	0.0601139			ENSMUSG00000105274	ENSMUSG00000108321	0.0946366
ENSMUSG00000104200	ENSMUSG00000107021	0.047276			ENSMUSG00000090658	ENSMUSG00000051728	0.0946363
ENSMUSG00000042474	ENSMUSG00000105128	0.0444941			ENSMUSG00000093993	ENSMUSG00000085616	0.0946361
ENSMUSG00000045532	ENSMUSG00000105271	0.0472239			ENSMUSG00000086923	ENSMUSG00000102886	0.0946351
ENSMUSG00000072249	ENSMUSG00000105271	0.0952258			ENSMUSG00000094427	ENSMUSG00000111811	0.094635
ENSMUSG00000087014	ENSMUSG00000105271	0.0420549			ENSMUSG00000066072	ENSMUSG00000021490	0.0946338
ENSMUSG00000097945	ENSMUSG00000105271	0.0462909			ENSMUSG00000033794	ENSMUSG00000086263	0.0946337
ENSMUSG00000108478	ENSMUSG00000105271	0.0606179			ENSMUSG00000030636	ENSMUSG00000109880	0.0946337
ENSMUSG00000085393	ENSMUSG00000106590	0.0533605			ENSMUSG00000093400	ENSMUSG00000084829	0.0946335
ENSMUSG00000107317	ENSMUSG00000106590	0.0550478			ENSMUSG00000087393	ENSMUSG00000079701	0.0946328
ENSMUSG00000064655	ENSMUSG00000106590	0.0407575			ENSMUSG00000111836	ENSMUSG00000099853	0.0946324
ENSMUSG00000097660	ENSMUSG00000106590	0.0583582			ENSMUSG00000078935	ENSMUSG00000041566	0.0946316
ENSMUSG00000104208	ENSMUSG00000106590	0.0519484			ENSMUSG00000085880	ENSMUSG00000041009	0.0946307
ENSMUSG00000102258	ENSMUSG00000106590	0.0550177			ENSMUSG00000046723	ENSMUSG00000104380	0.0946305
ENSMUSG00000087170	ENSMUSG00000105973	0.0469178			ENSMUSG00000080907	ENSMUSG00000052099	0.0946294
ENSMUSG00000051054	ENSMUSG00000105973	0.0591662			ENSMUSG00000099391	ENSMUSG00000101112	0.0946292
ENSMUSG00000072473	ENSMUSG00000105973	0.0384046			ENSMUSG00000086197	ENSMUSG00000111109	0.0946289
ENSMUSG00000109962	ENSMUSG00000105973	0.0555647			ENSMUSG00000085970	ENSMUSG00000086792	0.0946285
ENSMUSG00000100557	ENSMUSG00000105973	0.0432707			ENSMUSG00000107318	ENSMUSG00000103497	0.0946284
ENSMUSG00000098144	ENSMUSG00000105973	0.0460914			ENSMUSG00000045835	ENSMUSG00000110338	0.094628
ENSMUSG00000099508	ENSMUSG00000105973	0.0513394			ENSMUSG00000091897	ENSMUSG00000112619	0.0946276
ENSMUSG00000100198	ENSMUSG00000105973	0.0451336			ENSMUSG00000088712	ENSMUSG00000110447	0.0946267
ENSMUSG00000084757	ENSMUSG00000105973	0.0552446			ENSMUSG00000073116	ENSMUSG00000111359	0.094625
ENSMUSG00000084970	ENSMUSG00000105973	0.0482578			ENSMUSG00000100759	ENSMUSG00000110383	0.0946245
ENSMUSG00000103463	ENSMUSG00000105973	0.0560359			ENSMUSG00000095528	ENSMUSG00000108130	0.0946219
ENSMUSG00000080980	ENSMUSG00000105973	0.0503487			ENSMUSG00000071937	ENSMUSG00000111146	0.0946218
ENSMUSG00000084859	ENSMUSG00000105973	0.0873634			ENSMUSG00000031085	ENSMUSG00000105795	0.0946216
ENSMUSG00000100668	ENSMUSG00000105973	0.0544994			ENSMUSG00000112407	ENSMUSG00000068399	0.0946215
ENSMUSG00000086046	ENSMUSG00000105973	0.0451736			ENSMUSG00000097522	ENSMUSG00000020213	0.0946214
ENSMUSG00000100717	ENSMUSG00000105973	0.0415455			ENSMUSG00000028520	ENSMUSG00000110789	0.0946209
ENSMUSG00000049902	ENSMUSG00000105973	0.0537067			ENSMUSG00000035594	ENSMUSG00000079396	0.0946201
ENSMUSG00000106594	ENSMUSG00000105973	0.0389847			ENSMUSG00000050553	ENSMUSG00000101012	0.0946196
ENSMUSG00000091692	ENSMUSG00000105973	0.0607639			ENSMUSG00000023257	ENSMUSG00000110356	0.0946196
ENSMUSG00000069223	ENSMUSG00000105973	0.0400052			ENSMUSG00000094427	ENSMUSG00000112421	0.0946189
ENSMUSG00000085641	ENSMUSG00000105973	0.0392346			ENSMUSG00000102080	ENSMUSG00000110333	0.0946185
ENSMUSG00000049160	ENSMUSG00000105973	0.0402643			ENSMUSG00000086090	ENSMUSG00000045794	0.0946179
ENSMUSG00000097693	ENSMUSG00000105973	0.0413681			ENSMUSG00000086649	ENSMUSG00000067438	0.0946179
ENSMUSG00000103705	ENSMUSG00000105973	0.0396362			ENSMUSG00000085155	ENSMUSG00000109572	0.0946167
ENSMUSG00000086263	ENSMUSG00000105973	0.0403698			ENSMUSG00000103785	ENSMUSG00000099665	0.0946167
ENSMUSG00000093557	ENSMUSG00000105973	0.0510945			ENSMUSG00000111520	ENSMUSG00000105577	0.0946165
ENSMUSG00000105773	ENSMUSG00000105973	0.0670493			ENSMUSG00000087258	ENSMUSG00000104206	0.0946162
ENSMUSG00000086112	ENSMUSG00000105973	0.0511484			ENSMUSG00000024728	ENSMUSG00000098630	0.0946151
ENSMUSG00000073141	ENSMUSG00000105973	0.0608826			ENSMUSG00000022039	ENSMUSG00000072983	0.0946145
ENSMUSG00000086365	ENSMUSG00000105973	0.0558733			ENSMUSG00000071591	ENSMUSG00000099665	0.0946141
ENSMUSG00000031194	ENSMUSG00000105973	0.0401514			ENSMUSG00000056035	ENSMUSG00000036216	0.0946128
ENSMUSG00000110336	ENSMUSG00000105973	0.073026			ENSMUSG00000084757	ENSMUSG00000031233	0.094612
ENSMUSG00000106306	ENSMUSG00000105973	0.0726279			ENSMUSG00000111359	ENSMUSG00000031085	0.0946112
ENSMUSG00000106766	ENSMUSG00000105973	0.0398008			ENSMUSG00000078127	ENSMUSG00000020548	0.0946109
ENSMUSG00000108345	ENSMUSG00000105973	0.046705			ENSMUSG00000082039	ENSMUSG00000081467	0.0946107
ENSMUSG00000079058	ENSMUSG00000105973	0.0565009			ENSMUSG00000089781	ENSMUSG00000041399	0.0946102
ENSMUSG00000014747	ENSMUSG00000105973	0.0418142			ENSMUSG00000020270	ENSMUSG00000074764	0.0946094
ENSMUSG00000055547	ENSMUSG00000105973	0.0509528			ENSMUSG00000111726	ENSMUSG00000091022	0.094609
ENSMUSG00000057246	ENSMUSG00000105973	0.0461388			ENSMUSG00000020317	ENSMUSG00000043301	0.094609
ENSMUSG00000043429	ENSMUSG00000105973	0.0549403			ENSMUSG00000085431	ENSMUSG00000079554	0.0946073
ENSMUSG00000095240	ENSMUSG00000105973	0.0650389			ENSMUSG00000041791	ENSMUSG00000110356	0.0946072
ENSMUSG00000043060	ENSMUSG00000105973	0.0401433			ENSMUSG00000084837	ENSMUSG00000112383	0.0946068
ENSMUSG00000068601	ENSMUSG00000105973	0.0520297			ENSMUSG00000091718	ENSMUSG00000044581	0.0946057
ENSMUSG00000085032	ENSMUSG00000105973	0.0449274			ENSMUSG00000109290	ENSMUSG00000108848	0.0946056
ENSMUSG00000081890	ENSMUSG00000105973	0.0532035			ENSMUSG00000075249	ENSMUSG00000031682	0.0946054
ENSMUSG00000086293	ENSMUSG00000105973	0.0392999			ENSMUSG00000111778	ENSMUSG00000112333	0.0946051
ENSMUSG00000085221	ENSMUSG00000105973	0.0443098			ENSMUSG00000047021	ENSMUSG00000072473	0.0946047
ENSMUSG00000086808	ENSMUSG00000105973	0.0549827			ENSMUSG00000107131	ENSMUSG00000105618	0.0946046
ENSMUSG00000085312	ENSMUSG00000105973	0.0403075			ENSMUSG00000096839	ENSMUSG00000101708	0.0946045
ENSMUSG00000087544	ENSMUSG00000105973	0.0470434			ENSMUSG00000049694	ENSMUSG00000104617	0.0946039
ENSMUSG00000087458	ENSMUSG00000105973	0.0405997			ENSMUSG00000066516	ENSMUSG00000096620	0.0946033
ENSMUSG00000087162	ENSMUSG00000105973	0.0422113			ENSMUSG00000029909	ENSMUSG00000105903	0.094603
ENSMUSG00000084829	ENSMUSG00000105973	0.042412			ENSMUSG00000073012	ENSMUSG00000059334	0.094603
ENSMUSG00000059972	ENSMUSG00000105973	0.0418537			ENSMUSG00000101454	ENSMUSG00000093557	0.0946025
ENSMUSG00000094427	ENSMUSG00000105973	0.0546289			ENSMUSG00000086835	ENSMUSG00000046593	0.0946016
ENSMUSG00000087691	ENSMUSG00000105973	0.0460723			ENSMUSG00000071033	ENSMUSG00000030344	0.0946015
ENSMUSG00000087281	ENSMUSG00000105973	0.0414553			ENSMUSG00000079031	ENSMUSG00000107063	0.0946014
ENSMUSG00000086134	ENSMUSG00000105973	0.0427401			ENSMUSG00000101155	ENSMUSG00000110464	0.0946003
ENSMUSG00000090327	ENSMUSG00000105973	0.0391026			ENSMUSG00000070568	ENSMUSG00000079460	0.0945994
ENSMUSG00000097399	ENSMUSG00000105973	0.0519335			ENSMUSG00000084970	ENSMUSG00000110765	0.0945983
ENSMUSG00000097169	ENSMUSG00000105973	0.0538013			ENSMUSG00000097370	ENSMUSG00000085759	0.0945957
ENSMUSG00000099811	ENSMUSG00000105973	0.0550039			ENSMUSG00000105531	ENSMUSG00000101818	0.0945953
ENSMUSG00000100763	ENSMUSG00000105973	0.0491765			ENSMUSG00000045521	ENSMUSG00000105618	0.0945952
ENSMUSG00000100421	ENSMUSG00000105973	0.0477902			ENSMUSG00000111521	ENSMUSG00000102745	0.0945952
ENSMUSG00000090512	ENSMUSG00000105973	0.0473336			ENSMUSG00000086135	ENSMUSG00000042360	0.0945951
ENSMUSG00000103942	ENSMUSG00000105973	0.0675931			ENSMUSG00000084995	ENSMUSG00000100795	0.0945949
ENSMUSG00000107598	ENSMUSG00000105973	0.048414			ENSMUSG00000078935	ENSMUSG00000101234	0.0945947
ENSMUSG00000104055	ENSMUSG00000105973	0.0399967			ENSMUSG00000108848	ENSMUSG00000099391	0.0945943
ENSMUSG00000099422	ENSMUSG00000105973	0.0486634			ENSMUSG00000085961	ENSMUSG00000063447	0.0945942
ENSMUSG00000072852	ENSMUSG00000106073	0.055713			ENSMUSG00000095384	ENSMUSG00000111445	0.0945941
ENSMUSG00000071540	ENSMUSG00000106073	0.059372			ENSMUSG00000083693	ENSMUSG00000094441	0.0945941
ENSMUSG00000090191	ENSMUSG00000106073	0.0416817			ENSMUSG00000100198	ENSMUSG00000110321	0.094594
ENSMUSG00000050014	ENSMUSG00000106073	0.0414659			ENSMUSG00000096405	ENSMUSG00000085820	0.0945933
ENSMUSG00000023959	ENSMUSG00000106073	0.0399208			ENSMUSG00000112657	ENSMUSG00000105008	0.0945924
ENSMUSG00000091586	ENSMUSG00000106073	0.061928			ENSMUSG00000093540	ENSMUSG00000025043	0.0945918
ENSMUSG00000081946	ENSMUSG00000106073	0.0429633			ENSMUSG00000110406	ENSMUSG00000048875	0.0945911
ENSMUSG00000086018	ENSMUSG00000106073	0.0708713			ENSMUSG00000085100	ENSMUSG00000056987	0.0945905
ENSMUSG00000086846	ENSMUSG00000106073	0.0955957			ENSMUSG00000087456	ENSMUSG00000101113	0.0945887
ENSMUSG00000107627	ENSMUSG00000106073	0.0931941			ENSMUSG00000111445	ENSMUSG00000109194	0.0945867
ENSMUSG00000097730	ENSMUSG00000106073	0.0425757			ENSMUSG00000073001	ENSMUSG00000086890	0.0945855
ENSMUSG00000108763	ENSMUSG00000106073	0.0505822			ENSMUSG00000099579	ENSMUSG00000072722	0.0945854
ENSMUSG00000091937	ENSMUSG00000106073	0.0569064			ENSMUSG00000043945	ENSMUSG00000107793	0.0945848
ENSMUSG00000104524	ENSMUSG00000106073	0.0555368			ENSMUSG00000071591	ENSMUSG00000090512	0.0945848
ENSMUSG00000104268	ENSMUSG00000106073	0.0475761			ENSMUSG00000095829	ENSMUSG00000105545	0.0945841
ENSMUSG00000102171	ENSMUSG00000106073	0.0385736			ENSMUSG00000017767	ENSMUSG00000107614	0.0945834
ENSMUSG00000040380	ENSMUSG00000106415	0.045128			ENSMUSG00000097584	ENSMUSG00000096156	0.0945831
ENSMUSG00000085348	ENSMUSG00000106415	0.0451915			ENSMUSG00000085660	ENSMUSG00000029883	0.0945828
ENSMUSG00000092085	ENSMUSG00000106415	0.0653628			ENSMUSG00000107144	ENSMUSG00000087653	0.0945823
ENSMUSG00000104806	ENSMUSG00000106415	0.0507599			ENSMUSG00000109861	ENSMUSG00000039335	0.0945816
ENSMUSG00000086395	ENSMUSG00000104850	0.0398065			ENSMUSG00000038845	ENSMUSG00000067547	0.0945815
ENSMUSG00000038763	ENSMUSG00000104850	0.0593757			ENSMUSG00000035522	ENSMUSG00000047257	0.0945814
ENSMUSG00000021879	ENSMUSG00000104850	0.0417103			ENSMUSG00000082639	ENSMUSG00000101584	0.0945811
ENSMUSG00000057802	ENSMUSG00000104850	0.0412065			ENSMUSG00000027022	ENSMUSG00000108354	0.094581
ENSMUSG00000085596	ENSMUSG00000104850	0.0726433			ENSMUSG00000095032	ENSMUSG00000104586	0.0945803
ENSMUSG00000064542	ENSMUSG00000104850	0.045761			ENSMUSG00000005547	ENSMUSG00000027483	0.0945802
ENSMUSG00000100417	ENSMUSG00000104850	0.0681827			ENSMUSG00000053868	ENSMUSG00000108390	0.0945801
ENSMUSG00000090200	ENSMUSG00000107288	0.0895672			ENSMUSG00000060161	ENSMUSG00000062511	0.09458
ENSMUSG00000036907	ENSMUSG00000107288	0.0463663			ENSMUSG00000093551	ENSMUSG00000090740	0.09458
ENSMUSG00000097773	ENSMUSG00000107288	0.0528968			ENSMUSG00000107144	ENSMUSG00000039608	0.0945799
ENSMUSG00000085967	ENSMUSG00000107288	0.0508097			ENSMUSG00000092185	ENSMUSG00000046886	0.0945786
ENSMUSG00000078956	ENSMUSG00000107288	0.0470448			ENSMUSG00000092522	ENSMUSG00000107525	0.0945784
ENSMUSG00000086288	ENSMUSG00000107288	0.0506936			ENSMUSG00000093540	ENSMUSG00000096620	0.0945776
ENSMUSG00000103621	ENSMUSG00000107288	0.0385584			ENSMUSG00000100194	ENSMUSG00000096798	0.0945769
ENSMUSG00000095040	ENSMUSG00000105531	0.047135			ENSMUSG00000100282	ENSMUSG00000049008	0.0945761
ENSMUSG00000100372	ENSMUSG00000105531	0.0677414			ENSMUSG00000095398	ENSMUSG00000105423	0.0945754
ENSMUSG00000101404	ENSMUSG00000105531	0.0568039			ENSMUSG00000029883	ENSMUSG00000026882	0.0945752
ENSMUSG00000029320	ENSMUSG00000105531	0.0441771			ENSMUSG00000031510	ENSMUSG00000100573	0.0945745
ENSMUSG00000026931	ENSMUSG00000105531	0.0404016			ENSMUSG00000097355	ENSMUSG00000086185	0.0945745
ENSMUSG00000024728	ENSMUSG00000105531	0.0387098			ENSMUSG00000012211	ENSMUSG00000110530	0.0945742
ENSMUSG00000109962	ENSMUSG00000105531	0.0519227			ENSMUSG00000056197	ENSMUSG00000110135	0.0945736
ENSMUSG00000086788	ENSMUSG00000105531	0.041658			ENSMUSG00000064308	ENSMUSG00000097669	0.0945735
ENSMUSG00000085561	ENSMUSG00000105531	0.053715			ENSMUSG00000084996	ENSMUSG00000092519	0.0945727
ENSMUSG00000085437	ENSMUSG00000105531	0.0520425			ENSMUSG00000075425	ENSMUSG00000043429	0.0945722
ENSMUSG00000085889	ENSMUSG00000105531	0.0490484			ENSMUSG00000097759	ENSMUSG00000110916	0.094572
ENSMUSG00000084970	ENSMUSG00000105531	0.0628611			ENSMUSG00000100684	ENSMUSG00000098360	0.094572
ENSMUSG00000084859	ENSMUSG00000105531	0.061049			ENSMUSG00000111836	ENSMUSG00000108444	0.0945719
ENSMUSG00000020548	ENSMUSG00000105531	0.0442243			ENSMUSG00000069785	ENSMUSG00000029607	0.0945716
ENSMUSG00000084804	ENSMUSG00000105531	0.0383707			ENSMUSG00000086500	ENSMUSG00000101968	0.0945714
ENSMUSG00000082488	ENSMUSG00000105531	0.0461324			ENSMUSG00000026700	ENSMUSG00000110216	0.0945707
ENSMUSG00000098086	ENSMUSG00000105531	0.0417462			ENSMUSG00000078639	ENSMUSG00000079642	0.0945701
ENSMUSG00000086923	ENSMUSG00000105531	0.045495			ENSMUSG00000033210	ENSMUSG00000048312	0.0945681
ENSMUSG00000087205	ENSMUSG00000105531	0.043396			ENSMUSG00000086908	ENSMUSG00000036574	0.0945681
ENSMUSG00000086138	ENSMUSG00000105531	0.05684			ENSMUSG00000057402	ENSMUSG00000097082	0.0945681
ENSMUSG00000105483	ENSMUSG00000105531	0.0788869			ENSMUSG00000093867	ENSMUSG00000109651	0.0945667
ENSMUSG00000085676	ENSMUSG00000105531	0.0456766			ENSMUSG00000084954	ENSMUSG00000047518	0.0945646
ENSMUSG00000108354	ENSMUSG00000105531	0.0418205			ENSMUSG00000085122	ENSMUSG00000105508	0.0945646
ENSMUSG00000079513	ENSMUSG00000105531	0.0384523			ENSMUSG00000025043	ENSMUSG00000093528	0.0945643
ENSMUSG00000090369	ENSMUSG00000105531	0.0713885			ENSMUSG00000053742	ENSMUSG00000106380	0.0945643
ENSMUSG00000021415	ENSMUSG00000105531	0.0456384			ENSMUSG00000110356	ENSMUSG00000104487	0.094563
ENSMUSG00000097021	ENSMUSG00000105531	0.0396211			ENSMUSG00000112549	ENSMUSG00000106064	0.0945627
ENSMUSG00000020481	ENSMUSG00000105531	0.0467744			ENSMUSG00000089958	ENSMUSG00000054083	0.0945606
ENSMUSG00000096426	ENSMUSG00000105531	0.0477888			ENSMUSG00000111734	ENSMUSG00000099931	0.0945604
ENSMUSG00000036168	ENSMUSG00000105531	0.047893			ENSMUSG00000096405	ENSMUSG00000083294	0.0945601
ENSMUSG00000043913	ENSMUSG00000105531	0.0386562			ENSMUSG00000051732	ENSMUSG00000102009	0.0945594
ENSMUSG00000070999	ENSMUSG00000105531	0.0433533			ENSMUSG00000065258	ENSMUSG00000064918	0.0945585
ENSMUSG00000072100	ENSMUSG00000105531	0.0484891			ENSMUSG00000109962	ENSMUSG00000112809	0.0945569
ENSMUSG00000028938	ENSMUSG00000105531	0.0476896			ENSMUSG00000111778	ENSMUSG00000058114	0.0945564
ENSMUSG00000085027	ENSMUSG00000105531	0.056609			ENSMUSG00000073759	ENSMUSG00000101196	0.094556
ENSMUSG00000085450	ENSMUSG00000105531	0.0385264			ENSMUSG00000108448	ENSMUSG00000095398	0.0945549
ENSMUSG00000097170	ENSMUSG00000105531	0.0419688			ENSMUSG00000087549	ENSMUSG00000107956	0.0945549
ENSMUSG00000095316	ENSMUSG00000105531	0.0772276			ENSMUSG00000111165	ENSMUSG00000109999	0.0945546
ENSMUSG00000108695	ENSMUSG00000105531	0.0416104			ENSMUSG00000109578	ENSMUSG00000087145	0.0945542
ENSMUSG00000100727	ENSMUSG00000105618	0.0627958			ENSMUSG00000033210	ENSMUSG00000092196	0.0945541
ENSMUSG00000108800	ENSMUSG00000105618	0.06457			ENSMUSG00000084954	ENSMUSG00000009115	0.094554
ENSMUSG00000103481	ENSMUSG00000105618	0.0691856			ENSMUSG00000022116	ENSMUSG00000051618	0.0945535
ENSMUSG00000100625	ENSMUSG00000105618	0.0411207			ENSMUSG00000085807	ENSMUSG00000089730	0.0945533
ENSMUSG00000038165	ENSMUSG00000105618	0.0397683			ENSMUSG00000112753	ENSMUSG00000086594	0.0945532
ENSMUSG00000108409	ENSMUSG00000105618	0.0434736			ENSMUSG00000091685	ENSMUSG00000107027	0.0945522
ENSMUSG00000100294	ENSMUSG00000105618	0.0563828			ENSMUSG00000108409	ENSMUSG00000109238	0.0945519
ENSMUSG00000103840	ENSMUSG00000105618	0.0384274			ENSMUSG00000104778	ENSMUSG00000086257	0.0945516
ENSMUSG00000084970	ENSMUSG00000105618	0.0426207			ENSMUSG00000047383	ENSMUSG00000104617	0.0945516
ENSMUSG00000086376	ENSMUSG00000105618	0.0440033			ENSMUSG00000091523	ENSMUSG00000112598	0.0945514
ENSMUSG00000099923	ENSMUSG00000105618	0.0478078			ENSMUSG00000051437	ENSMUSG00000051276	0.094551
ENSMUSG00000085044	ENSMUSG00000105618	0.0384391			ENSMUSG00000071788	ENSMUSG00000037529	0.0945508
ENSMUSG00000100593	ENSMUSG00000105618	0.0487409			ENSMUSG00000084984	ENSMUSG00000105730	0.0945508
ENSMUSG00000100717	ENSMUSG00000105618	0.0634275			ENSMUSG00000093472	ENSMUSG00000105023	0.0945506
ENSMUSG00000094928	ENSMUSG00000105618	0.0745125			ENSMUSG00000089879	ENSMUSG00000105545	0.0945493
ENSMUSG00000033731	ENSMUSG00000105618	0.0396787			ENSMUSG00000112476	ENSMUSG00000110670	0.0945492
ENSMUSG00000090255	ENSMUSG00000105618	0.0422929			ENSMUSG00000110406	ENSMUSG00000108490	0.0945491
ENSMUSG00000089887	ENSMUSG00000105618	0.0638161			ENSMUSG00000096308	ENSMUSG00000085312	0.094549
ENSMUSG00000027157	ENSMUSG00000105618	0.073219			ENSMUSG00000092499	ENSMUSG00000085561	0.0945485
ENSMUSG00000091692	ENSMUSG00000105618	0.0401461			ENSMUSG00000081467	ENSMUSG00000105773	0.0945481
ENSMUSG00000022798	ENSMUSG00000105618	0.0620532			ENSMUSG00000096706	ENSMUSG00000100684	0.094547
ENSMUSG00000087223	ENSMUSG00000105618	0.0544363			ENSMUSG00000099489	ENSMUSG00000104487	0.0945465
ENSMUSG00000079093	ENSMUSG00000105618	0.0464739			ENSMUSG00000050654	ENSMUSG00000091569	0.0945464
ENSMUSG00000078618	ENSMUSG00000105618	0.0763346			ENSMUSG00000071686	ENSMUSG00000102009	0.0945462
ENSMUSG00000107214	ENSMUSG00000105618	0.137354			ENSMUSG00000095153	ENSMUSG00000111986	0.094545
ENSMUSG00000102880	ENSMUSG00000105618	0.048371			ENSMUSG00000085075	ENSMUSG00000107681	0.0945449
ENSMUSG00000100221	ENSMUSG00000105618	0.0447607			ENSMUSG00000100717	ENSMUSG00000030636	0.0945446
ENSMUSG00000099491	ENSMUSG00000105618	0.0434637			ENSMUSG00000083111	ENSMUSG00000111176	0.0945446
ENSMUSG00000093557	ENSMUSG00000105618	0.0574311			ENSMUSG00000081021	ENSMUSG00000015092	0.0945436
ENSMUSG00000085488	ENSMUSG00000105618	0.0436664			ENSMUSG00000094460	ENSMUSG00000026401	0.0945432
ENSMUSG00000103794	ENSMUSG00000105618	0.0624003			ENSMUSG00000051611	ENSMUSG00000101584	0.0945423
ENSMUSG00000106540	ENSMUSG00000105618	0.0390097			ENSMUSG00000086500	ENSMUSG00000112657	0.0945418
ENSMUSG00000085677	ENSMUSG00000105618	0.043791			ENSMUSG00000061392	ENSMUSG00000009093	0.0945412
ENSMUSG00000105545	ENSMUSG00000105618	0.116125			ENSMUSG00000087210	ENSMUSG00000073085	0.0945408
ENSMUSG00000097329	ENSMUSG00000105618	0.0752892			ENSMUSG00000036401	ENSMUSG00000062036	0.0945404
ENSMUSG00000055700	ENSMUSG00000105618	0.0698859			ENSMUSG00000112219	ENSMUSG00000103328	0.0945402
ENSMUSG00000106766	ENSMUSG00000105618	0.0585154			ENSMUSG00000023257	ENSMUSG00000094445	0.0945398
ENSMUSG00000020624	ENSMUSG00000105618	0.0490041			ENSMUSG00000051611	ENSMUSG00000048875	0.0945388
ENSMUSG00000101605	ENSMUSG00000105618	0.0428149			ENSMUSG00000111182	ENSMUSG00000094696	0.094538
ENSMUSG00000032110	ENSMUSG00000105618	0.0386543			ENSMUSG00000060630	ENSMUSG00000045463	0.0945379
ENSMUSG00000046282	ENSMUSG00000105618	0.0476401			ENSMUSG00000071726	ENSMUSG00000107063	0.0945375
ENSMUSG00000030344	ENSMUSG00000105618	0.0497888			ENSMUSG00000046934	ENSMUSG00000093968	0.094537
ENSMUSG00000063129	ENSMUSG00000105618	0.0495779			ENSMUSG00000106766	ENSMUSG00000072952	0.0945345
ENSMUSG00000109561	ENSMUSG00000105618	0.0554054			ENSMUSG00000082639	ENSMUSG00000044084	0.0945341
ENSMUSG00000041343	ENSMUSG00000105618	0.0628559			ENSMUSG00000040541	ENSMUSG00000096620	0.0945337
ENSMUSG00000086315	ENSMUSG00000105618	0.0635323			ENSMUSG00000089647	ENSMUSG00000078798	0.0945333
ENSMUSG00000071104	ENSMUSG00000105618	0.0626912			ENSMUSG00000087250	ENSMUSG00000034623	0.0945329
ENSMUSG00000073991	ENSMUSG00000105618	0.0553541			ENSMUSG00000099378	ENSMUSG00000109737	0.0945319
ENSMUSG00000048065	ENSMUSG00000105618	0.0633587			ENSMUSG00000100274	ENSMUSG00000110670	0.0945305
ENSMUSG00000073001	ENSMUSG00000105618	0.0595582			ENSMUSG00000071104	ENSMUSG00000086392	0.0945304
ENSMUSG00000090132	ENSMUSG00000105618	0.0421659			ENSMUSG00000081126	ENSMUSG00000028642	0.0945302
ENSMUSG00000026969	ENSMUSG00000105618	0.0579693			ENSMUSG00000043583	ENSMUSG00000050553	0.0945299
ENSMUSG00000075510	ENSMUSG00000105618	0.049256			ENSMUSG00000056223	ENSMUSG00000091923	0.0945298
ENSMUSG00000089833	ENSMUSG00000105618	0.0513281			ENSMUSG00000109880	ENSMUSG00000102880	0.0945295
ENSMUSG00000084887	ENSMUSG00000105618	0.0385486			ENSMUSG00000019890	ENSMUSG00000054641	0.0945288
ENSMUSG00000086373	ENSMUSG00000105618	0.0442862			ENSMUSG00000097370	ENSMUSG00000055891	0.0945286
ENSMUSG00000086792	ENSMUSG00000105618	0.0437459			ENSMUSG00000086808	ENSMUSG00000047619	0.0945285
ENSMUSG00000085278	ENSMUSG00000105618	0.0503466			ENSMUSG00000111055	ENSMUSG00000102775	0.0945285
ENSMUSG00000086821	ENSMUSG00000105618	0.0464253			ENSMUSG00000024553	ENSMUSG00000070420	0.0945278
ENSMUSG00000085182	ENSMUSG00000105618	0.0520293			ENSMUSG00000103478	ENSMUSG00000100634	0.0945269
ENSMUSG00000085616	ENSMUSG00000105618	0.0421536			ENSMUSG00000100133	ENSMUSG00000028310	0.094526
ENSMUSG00000084954	ENSMUSG00000105618	0.0409335			ENSMUSG00000028314	ENSMUSG00000107394	0.0945252
ENSMUSG00000101838	ENSMUSG00000105618	0.0439654			ENSMUSG00000079169	ENSMUSG00000031559	0.0945245
ENSMUSG00000096706	ENSMUSG00000105618	0.069712			ENSMUSG00000028259	ENSMUSG00000050058	0.0945243
ENSMUSG00000097661	ENSMUSG00000105618	0.0395476			ENSMUSG00000027564	ENSMUSG00000045217	0.0945238
ENSMUSG00000098630	ENSMUSG00000105618	0.0473318			ENSMUSG00000079058	ENSMUSG00000079371	0.0945237
ENSMUSG00000101708	ENSMUSG00000105618	0.0882946			ENSMUSG00000052549	ENSMUSG00000105197	0.0945229
ENSMUSG00000102963	ENSMUSG00000105618	0.0538557			ENSMUSG00000098727	ENSMUSG00000052099	0.0945228
ENSMUSG00000097146	ENSMUSG00000105618	0.0418182			ENSMUSG00000108781	ENSMUSG00000036463	0.0945225
ENSMUSG00000105797	ENSMUSG00000105618	0.0711095			ENSMUSG00000082435	ENSMUSG00000112913	0.0945223
ENSMUSG00000100372	ENSMUSG00000106209	0.0445225			ENSMUSG00000097370	ENSMUSG00000030463	0.0945219
ENSMUSG00000085861	ENSMUSG00000106209	0.0472717			ENSMUSG00000098295	ENSMUSG00000086898	0.0945212
ENSMUSG00000100937	ENSMUSG00000106209	0.0389195			ENSMUSG00000097898	ENSMUSG00000100294	0.094521
ENSMUSG00000069890	ENSMUSG00000106209	0.0589391			ENSMUSG00000030781	ENSMUSG00000006469	0.0945208
ENSMUSG00000045022	ENSMUSG00000106209	0.06175			ENSMUSG00000086186	ENSMUSG00000100872	0.0945206
ENSMUSG00000099911	ENSMUSG00000106209	0.0455326			ENSMUSG00000111961	ENSMUSG00000109737	0.0945206
ENSMUSG00000108505	ENSMUSG00000106209	0.0488696			ENSMUSG00000082639	ENSMUSG00000051788	0.0945201
ENSMUSG00000082488	ENSMUSG00000106209	0.0442622			ENSMUSG00000059891	ENSMUSG00000092807	0.0945194
ENSMUSG00000047720	ENSMUSG00000106209	0.0384172			ENSMUSG00000087205	ENSMUSG00000102080	0.0945188
ENSMUSG00000056682	ENSMUSG00000106209	0.0412939			ENSMUSG00000112202	ENSMUSG00000112798	0.0945179
ENSMUSG00000112493	ENSMUSG00000106209	0.039684			ENSMUSG00000070563	ENSMUSG00000103328	0.0945178
ENSMUSG00000087335	ENSMUSG00000106209	0.0403604			ENSMUSG00000049653	ENSMUSG00000035454	0.0945177
ENSMUSG00000045238	ENSMUSG00000106209	0.0386835			ENSMUSG00000110956	ENSMUSG00000105688	0.0945137
ENSMUSG00000050089	ENSMUSG00000106209	0.0464091			ENSMUSG00000078593	ENSMUSG00000047383	0.0945135
ENSMUSG00000086315	ENSMUSG00000106209	0.0541902			ENSMUSG00000096976	ENSMUSG00000112811	0.0945128
ENSMUSG00000048500	ENSMUSG00000106209	0.0546565			ENSMUSG00000086093	ENSMUSG00000096798	0.0945127
ENSMUSG00000021790	ENSMUSG00000106209	0.0597149			ENSMUSG00000090327	ENSMUSG00000039608	0.0945118
ENSMUSG00000026969	ENSMUSG00000106209	0.0573924			ENSMUSG00000067591	ENSMUSG00000072721	0.0945118
ENSMUSG00000045350	ENSMUSG00000106209	0.0475323			ENSMUSG00000084954	ENSMUSG00000089717	0.0945116
ENSMUSG00000086792	ENSMUSG00000106209	0.0450611			ENSMUSG00000090764	ENSMUSG00000099811	0.0945114
ENSMUSG00000099735	ENSMUSG00000106209	0.0414601			ENSMUSG00000048626	ENSMUSG00000104749	0.0945087
ENSMUSG00000100336	ENSMUSG00000106209	0.0435553			ENSMUSG00000091325	ENSMUSG00000079389	0.0945085
ENSMUSG00000107598	ENSMUSG00000106209	0.0435262			ENSMUSG00000112497	ENSMUSG00000105197	0.094508
ENSMUSG00000104055	ENSMUSG00000106209	0.0394431			ENSMUSG00000089701	ENSMUSG00000039133	0.094507
ENSMUSG00000047150	ENSMUSG00000104749	0.0488437			ENSMUSG00000047995	ENSMUSG00000109142	0.0945067
ENSMUSG00000086135	ENSMUSG00000104749	0.0526798			ENSMUSG00000096308	ENSMUSG00000061392	0.0945066
ENSMUSG00000018543	ENSMUSG00000104749	0.0460699			ENSMUSG00000074872	ENSMUSG00000061171	0.0945065
ENSMUSG00000102000	ENSMUSG00000104749	0.0685157			ENSMUSG00000079395	ENSMUSG00000112641	0.0945063
ENSMUSG00000086330	ENSMUSG00000104749	0.0476436			ENSMUSG00000089879	ENSMUSG00000024728	0.0945061
ENSMUSG00000085801	ENSMUSG00000104749	0.0395709			ENSMUSG00000019834	ENSMUSG00000102362	0.094506
ENSMUSG00000037884	ENSMUSG00000104749	0.0422426			ENSMUSG00000031233	ENSMUSG00000104752	0.0945058
ENSMUSG00000087343	ENSMUSG00000104749	0.0383888			ENSMUSG00000050641	ENSMUSG00000101683	0.0945057
ENSMUSG00000056821	ENSMUSG00000104749	0.0440955			ENSMUSG00000109093	ENSMUSG00000021335	0.0945046
ENSMUSG00000023737	ENSMUSG00000104749	0.0406032			ENSMUSG00000100217	ENSMUSG00000080725	0.0945039
ENSMUSG00000086046	ENSMUSG00000104749	0.0466299			ENSMUSG00000050641	ENSMUSG00000052014	0.0945034
ENSMUSG00000008307	ENSMUSG00000104749	0.0382924			ENSMUSG00000087524	ENSMUSG00000103785	0.0945029
ENSMUSG00000075524	ENSMUSG00000104749	0.0381715			ENSMUSG00000085611	ENSMUSG00000097775	0.0945028
ENSMUSG00000020191	ENSMUSG00000104749	0.0483467			ENSMUSG00000110448	ENSMUSG00000100769	0.0945022
ENSMUSG00000091692	ENSMUSG00000104749	0.0398744			ENSMUSG00000021348	ENSMUSG00000069258	0.094502
ENSMUSG00000108669	ENSMUSG00000104749	0.0498183			ENSMUSG00000108675	ENSMUSG00000099811	0.0945013
ENSMUSG00000093551	ENSMUSG00000104749	0.0548129			ENSMUSG00000089887	ENSMUSG00000112488	0.0945007
ENSMUSG00000029564	ENSMUSG00000104749	0.0393687			ENSMUSG00000021966	ENSMUSG00000016982	0.0944985
ENSMUSG00000073803	ENSMUSG00000104749	0.0558549			ENSMUSG00000043583	ENSMUSG00000048994	0.0944983
ENSMUSG00000090457	ENSMUSG00000104749	0.0504894			ENSMUSG00000022798	ENSMUSG00000090404	0.0944967
ENSMUSG00000105308	ENSMUSG00000104749	0.0386121			ENSMUSG00000081565	ENSMUSG00000048400	0.0944951
ENSMUSG00000084971	ENSMUSG00000104749	0.0387235			ENSMUSG00000099391	ENSMUSG00000099564	0.0944949
ENSMUSG00000044084	ENSMUSG00000104749	0.0479462			ENSMUSG00000093568	ENSMUSG00000087609	0.0944941
ENSMUSG00000022039	ENSMUSG00000104749	0.0509144			ENSMUSG00000095032	ENSMUSG00000090512	0.0944924
ENSMUSG00000051804	ENSMUSG00000104749	0.0586108			ENSMUSG00000038709	ENSMUSG00000022039	0.0944923
ENSMUSG00000073380	ENSMUSG00000104749	0.0500962			ENSMUSG00000105274	ENSMUSG00000085883	0.0944922
ENSMUSG00000087519	ENSMUSG00000104749	0.0389109			ENSMUSG00000100558	ENSMUSG00000102716	0.0944919
ENSMUSG00000067103	ENSMUSG00000104749	0.0507586			ENSMUSG00000093551	ENSMUSG00000087045	0.094491
ENSMUSG00000086999	ENSMUSG00000104749	0.0441105			ENSMUSG00000078810	ENSMUSG00000050675	0.094491
ENSMUSG00000050087	ENSMUSG00000104749	0.0459908			ENSMUSG00000030230	ENSMUSG00000098340	0.0944908
ENSMUSG00000048655	ENSMUSG00000104749	0.0385358			ENSMUSG00000051896	ENSMUSG00000111903	0.0944902
ENSMUSG00000062124	ENSMUSG00000104749	0.0432103			ENSMUSG00000112202	ENSMUSG00000048077	0.0944902
ENSMUSG00000026969	ENSMUSG00000104749	0.049112			ENSMUSG00000097661	ENSMUSG00000101112	0.094489
ENSMUSG00000018844	ENSMUSG00000104749	0.0383125			ENSMUSG00000087185	ENSMUSG00000085516	0.0944888
ENSMUSG00000109143	ENSMUSG00000104749	0.048359			ENSMUSG00000112406	ENSMUSG00000107394	0.0944883
ENSMUSG00000079564	ENSMUSG00000104749	0.0644693			ENSMUSG00000029883	ENSMUSG00000080980	0.0944877
ENSMUSG00000084978	ENSMUSG00000104749	0.0594517			ENSMUSG00000086175	ENSMUSG00000085122	0.0944871
ENSMUSG00000087437	ENSMUSG00000104749	0.04434			ENSMUSG00000085580	ENSMUSG00000054117	0.0944853
ENSMUSG00000086654	ENSMUSG00000104749	0.0674524			ENSMUSG00000024728	ENSMUSG00000091923	0.0944847
ENSMUSG00000085450	ENSMUSG00000104749	0.0730135			ENSMUSG00000086500	ENSMUSG00000059695	0.0944847
ENSMUSG00000059972	ENSMUSG00000104749	0.0749759			ENSMUSG00000095298	ENSMUSG00000096375	0.094484
ENSMUSG00000081126	ENSMUSG00000104749	0.0426041			ENSMUSG00000101963	ENSMUSG00000100727	0.094484
ENSMUSG00000096268	ENSMUSG00000104749	0.0540209			ENSMUSG00000053375	ENSMUSG00000071721	0.0944825
ENSMUSG00000097818	ENSMUSG00000104749	0.0418023			ENSMUSG00000112275	ENSMUSG00000110135	0.094481
ENSMUSG00000099564	ENSMUSG00000104749	0.0420941			ENSMUSG00000027480	ENSMUSG00000094445	0.0944806
ENSMUSG00000104540	ENSMUSG00000104749	0.0674192			ENSMUSG00000048875	ENSMUSG00000048312	0.0944795
ENSMUSG00000102377	ENSMUSG00000104749	0.0725963			ENSMUSG00000096405	ENSMUSG00000109049	0.0944793
ENSMUSG00000103556	ENSMUSG00000104749	0.0485938			ENSMUSG00000030050	ENSMUSG00000073408	0.0944781
ENSMUSG00000046169	ENSMUSG00000106189	0.0469794			ENSMUSG00000092522	ENSMUSG00000105185	0.0944777
ENSMUSG00000044681	ENSMUSG00000106189	0.0477063			ENSMUSG00000096153	ENSMUSG00000105910	0.0944776
ENSMUSG00000085749	ENSMUSG00000106189	0.0797624			ENSMUSG00000086873	ENSMUSG00000105362	0.0944771
ENSMUSG00000082879	ENSMUSG00000106189	0.0510139			ENSMUSG00000108709	ENSMUSG00000087335	0.094476
ENSMUSG00000092187	ENSMUSG00000106189	0.0455884			ENSMUSG00000084996	ENSMUSG00000028314	0.0944759
ENSMUSG00000078162	ENSMUSG00000106189	0.0684121			ENSMUSG00000085800	ENSMUSG00000086366	0.0944757
ENSMUSG00000097730	ENSMUSG00000106189	0.0474146			ENSMUSG00000030730	ENSMUSG00000024471	0.0944732
ENSMUSG00000028794	ENSMUSG00000106025	0.0394893			ENSMUSG00000073116	ENSMUSG00000092066	0.0944723
ENSMUSG00000006464	ENSMUSG00000106025	0.0444527			ENSMUSG00000100282	ENSMUSG00000100217	0.0944721
ENSMUSG00000018589	ENSMUSG00000106025	0.0450666			ENSMUSG00000028141	ENSMUSG00000104487	0.094471
ENSMUSG00000086643	ENSMUSG00000106025	0.0737564			ENSMUSG00000091526	ENSMUSG00000036244	0.0944709
ENSMUSG00000087131	ENSMUSG00000106025	0.0481425			ENSMUSG00000079722	ENSMUSG00000040505	0.0944707
ENSMUSG00000091184	ENSMUSG00000106025	0.0645247			ENSMUSG00000086800	ENSMUSG00000098875	0.0944706
ENSMUSG00000097312	ENSMUSG00000106025	0.0498414			ENSMUSG00000085869	ENSMUSG00000111146	0.0944705
ENSMUSG00000020658	ENSMUSG00000105355	0.039198			ENSMUSG00000096153	ENSMUSG00000112619	0.0944699
ENSMUSG00000020327	ENSMUSG00000105355	0.0435333			ENSMUSG00000086192	ENSMUSG00000034813	0.0944693
ENSMUSG00000087139	ENSMUSG00000105355	0.0588791			ENSMUSG00000084829	ENSMUSG00000085297	0.0944689
ENSMUSG00000095334	ENSMUSG00000105355	0.0552742			ENSMUSG00000023577	ENSMUSG00000062511	0.0944682
ENSMUSG00000064489	ENSMUSG00000105355	0.0471144			ENSMUSG00000017767	ENSMUSG00000020270	0.0944682
ENSMUSG00000045877	ENSMUSG00000106447	0.0461686			ENSMUSG00000057116	ENSMUSG00000090404	0.094468
ENSMUSG00000086384	ENSMUSG00000106447	0.0442636			ENSMUSG00000085899	ENSMUSG00000070568	0.0944675
ENSMUSG00000103160	ENSMUSG00000106447	0.0472789			ENSMUSG00000086175	ENSMUSG00000109737	0.0944675
ENSMUSG00000043670	ENSMUSG00000106447	0.0395122			ENSMUSG00000059972	ENSMUSG00000107681	0.0944669
ENSMUSG00000030518	ENSMUSG00000106447	0.0479362			ENSMUSG00000109817	ENSMUSG00000104718	0.0944655
ENSMUSG00000085165	ENSMUSG00000106447	0.0381841			ENSMUSG00000107073	ENSMUSG00000109113	0.0944644
ENSMUSG00000103933	ENSMUSG00000106447	0.0390936			ENSMUSG00000041293	ENSMUSG00000072754	0.094464
ENSMUSG00000105848	ENSMUSG00000106447	0.0439789			ENSMUSG00000056912	ENSMUSG00000104208	0.094463
ENSMUSG00000097602	ENSMUSG00000104873	0.0632672			ENSMUSG00000086817	ENSMUSG00000099564	0.0944624
ENSMUSG00000097097	ENSMUSG00000104873	0.0422862			ENSMUSG00000095148	ENSMUSG00000100558	0.0944619
ENSMUSG00000097292	ENSMUSG00000104873	0.0450786			ENSMUSG00000089781	ENSMUSG00000078320	0.0944618
ENSMUSG00000069913	ENSMUSG00000104873	0.0480681			ENSMUSG00000037307	ENSMUSG00000096901	0.0944607
ENSMUSG00000087589	ENSMUSG00000104873	0.0410493			ENSMUSG00000100487	ENSMUSG00000073976	0.0944585
ENSMUSG00000067736	ENSMUSG00000104873	0.115155			ENSMUSG00000107408	ENSMUSG00000105531	0.0944583
ENSMUSG00000091110	ENSMUSG00000104873	0.0416394			ENSMUSG00000079031	ENSMUSG00000097071	0.0944578
ENSMUSG00000107205	ENSMUSG00000104873	0.0383132			ENSMUSG00000045521	ENSMUSG00000110364	0.0944568
ENSMUSG00000106717	ENSMUSG00000104873	0.0493865			ENSMUSG00000027927	ENSMUSG00000090512	0.0944558
ENSMUSG00000103477	ENSMUSG00000104814	0.0395793			ENSMUSG00000101113	ENSMUSG00000099016	0.0944554
ENSMUSG00000072898	ENSMUSG00000104814	0.0395976			ENSMUSG00000101584	ENSMUSG00000100357	0.0944552
ENSMUSG00000085950	ENSMUSG00000104814	0.0428995			ENSMUSG00000105065	ENSMUSG00000101179	0.0944551
ENSMUSG00000067835	ENSMUSG00000104814	0.0535143			ENSMUSG00000079244	ENSMUSG00000109607	0.0944544
ENSMUSG00000065847	ENSMUSG00000104814	0.0404138			ENSMUSG00000056912	ENSMUSG00000112016	0.0944534
ENSMUSG00000100367	ENSMUSG00000104814	0.039374			ENSMUSG00000101963	ENSMUSG00000055700	0.0944522
ENSMUSG00000092090	ENSMUSG00000104814	0.0441689			ENSMUSG00000075510	ENSMUSG00000074575	0.094452
ENSMUSG00000103126	ENSMUSG00000104814	0.0528282			ENSMUSG00000020945	ENSMUSG00000067101	0.0944517
ENSMUSG00000105442	ENSMUSG00000104814	0.0458935			ENSMUSG00000111778	ENSMUSG00000107528	0.0944516
ENSMUSG00000102762	ENSMUSG00000105282	0.0434398			ENSMUSG00000025652	ENSMUSG00000106586	0.0944515
ENSMUSG00000085295	ENSMUSG00000105282	0.0512605			ENSMUSG00000009900	ENSMUSG00000022123	0.094451
ENSMUSG00000032310	ENSMUSG00000105282	0.0548509			ENSMUSG00000087451	ENSMUSG00000002240	0.0944509
ENSMUSG00000084781	ENSMUSG00000105282	0.0613354			ENSMUSG00000107412	ENSMUSG00000108447	0.0944487
ENSMUSG00000102331	ENSMUSG00000105282	0.0498781			ENSMUSG00000046367	ENSMUSG00000086690	0.0944487
ENSMUSG00000093561	ENSMUSG00000105282	0.050427			ENSMUSG00000100448	ENSMUSG00000102009	0.0944475
ENSMUSG00000095972	ENSMUSG00000105282	0.0884698			ENSMUSG00000071788	ENSMUSG00000051036	0.0944468
ENSMUSG00000097038	ENSMUSG00000105282	0.0486284			ENSMUSG00000072995	ENSMUSG00000105903	0.0944458
ENSMUSG00000102153	ENSMUSG00000105282	0.048946			ENSMUSG00000070420	ENSMUSG00000085896	0.0944457
ENSMUSG00000104721	ENSMUSG00000105282	0.0541843			ENSMUSG00000072605	ENSMUSG00000052549	0.0944456
ENSMUSG00000086969	ENSMUSG00000104784	0.0418937			ENSMUSG00000065738	ENSMUSG00000107412	0.0944452
ENSMUSG00000090724	ENSMUSG00000104784	0.0472981			ENSMUSG00000087487	ENSMUSG00000108781	0.0944452
ENSMUSG00000090306	ENSMUSG00000104784	0.0605924			ENSMUSG00000097355	ENSMUSG00000038691	0.0944444
ENSMUSG00000006711	ENSMUSG00000104784	0.0454942			ENSMUSG00000101234	ENSMUSG00000106413	0.0944437
ENSMUSG00000021055	ENSMUSG00000104784	0.048425			ENSMUSG00000103608	ENSMUSG00000021977	0.0944416
ENSMUSG00000082633	ENSMUSG00000104784	0.0451987			ENSMUSG00000099751	ENSMUSG00000074435	0.09444
ENSMUSG00000087343	ENSMUSG00000104800	0.0394575			ENSMUSG00000085717	ENSMUSG00000109842	0.0944384
ENSMUSG00000099994	ENSMUSG00000104800	0.0472241			ENSMUSG00000090141	ENSMUSG00000086954	0.0944367
ENSMUSG00000099639	ENSMUSG00000104800	0.0475318			ENSMUSG00000085970	ENSMUSG00000112488	0.0944363
ENSMUSG00000020548	ENSMUSG00000104800	0.0551247			ENSMUSG00000094784	ENSMUSG00000106741	0.0944355
ENSMUSG00000039540	ENSMUSG00000104800	0.0421991			ENSMUSG00000022798	ENSMUSG00000111544	0.0944352
ENSMUSG00000102762	ENSMUSG00000104800	0.0507086			ENSMUSG00000092066	ENSMUSG00000112210	0.0944339
ENSMUSG00000104956	ENSMUSG00000104800	0.0598733			ENSMUSG00000090012	ENSMUSG00000031194	0.0944313
ENSMUSG00000056682	ENSMUSG00000104800	0.0457018			ENSMUSG00000111903	ENSMUSG00000037247	0.0944301
ENSMUSG00000035651	ENSMUSG00000104800	0.0438348			ENSMUSG00000112383	ENSMUSG00000111419	0.0944301
ENSMUSG00000110310	ENSMUSG00000104800	0.052781			ENSMUSG00000090284	ENSMUSG00000084859	0.0944301
ENSMUSG00000104964	ENSMUSG00000104800	0.0422643			ENSMUSG00000086500	ENSMUSG00000075070	0.0944296
ENSMUSG00000039851	ENSMUSG00000104800	0.05599			ENSMUSG00000074435	ENSMUSG00000044624	0.0944293
ENSMUSG00000102009	ENSMUSG00000104800	0.0477664			ENSMUSG00000019935	ENSMUSG00000112121	0.0944281
ENSMUSG00000102416	ENSMUSG00000104800	0.0405199			ENSMUSG00000107956	ENSMUSG00000049761	0.0944277
ENSMUSG00000052014	ENSMUSG00000104800	0.0691736			ENSMUSG00000078129	ENSMUSG00000109981	0.0944274
ENSMUSG00000007107	ENSMUSG00000104800	0.046367			ENSMUSG00000095032	ENSMUSG00000057402	0.0944272
ENSMUSG00000032056	ENSMUSG00000104800	0.0388306			ENSMUSG00000112201	ENSMUSG00000055700	0.0944269
ENSMUSG00000090623	ENSMUSG00000104800	0.0711039			ENSMUSG00000084768	ENSMUSG00000050058	0.0944259
ENSMUSG00000073991	ENSMUSG00000104800	0.0468424			ENSMUSG00000025043	ENSMUSG00000050058	0.0944255
ENSMUSG00000078907	ENSMUSG00000104800	0.0401976			ENSMUSG00000090073	ENSMUSG00000100217	0.0944255
ENSMUSG00000058246	ENSMUSG00000104800	0.082778			ENSMUSG00000066850	ENSMUSG00000044556	0.0944254
ENSMUSG00000095528	ENSMUSG00000104800	0.05152			ENSMUSG00000106082	ENSMUSG00000101409	0.0944251
ENSMUSG00000085100	ENSMUSG00000104800	0.0552924			ENSMUSG00000023350	ENSMUSG00000099869	0.0944234
ENSMUSG00000084768	ENSMUSG00000104800	0.0929354			ENSMUSG00000068149	ENSMUSG00000078179	0.0944223
ENSMUSG00000085828	ENSMUSG00000104800	0.038319			ENSMUSG00000037884	ENSMUSG00000107681	0.094422
ENSMUSG00000085067	ENSMUSG00000104800	0.0392862			ENSMUSG00000071721	ENSMUSG00000105308	0.0944219
ENSMUSG00000084998	ENSMUSG00000104800	0.0399115			ENSMUSG00000093400	ENSMUSG00000090141	0.0944217
ENSMUSG00000096922	ENSMUSG00000104800	0.0388479			ENSMUSG00000081341	ENSMUSG00000059114	0.0944215
ENSMUSG00000101042	ENSMUSG00000104800	0.0453359			ENSMUSG00000090327	ENSMUSG00000071890	0.0944211
ENSMUSG00000104263	ENSMUSG00000106386	0.0873011			ENSMUSG00000089701	ENSMUSG00000079539	0.0944199
ENSMUSG00000030972	ENSMUSG00000106386	0.0429773			ENSMUSG00000093472	ENSMUSG00000091325	0.0944197
ENSMUSG00000111212	ENSMUSG00000106386	0.0541844			ENSMUSG00000024510	ENSMUSG00000109113	0.0944195
ENSMUSG00000097324	ENSMUSG00000106386	0.0419934			ENSMUSG00000087451	ENSMUSG00000072983	0.0944194
ENSMUSG00000103030	ENSMUSG00000106386	0.0460517			ENSMUSG00000046258	ENSMUSG00000101196	0.0944193
ENSMUSG00000072575	ENSMUSG00000106386	0.0707925			ENSMUSG00000104538	ENSMUSG00000099016	0.0944192
ENSMUSG00000031340	ENSMUSG00000106386	0.0434573			ENSMUSG00000037689	ENSMUSG00000097455	0.0944189
ENSMUSG00000081143	ENSMUSG00000106386	0.0413943			ENSMUSG00000050553	ENSMUSG00000084951	0.0944175
ENSMUSG00000090088	ENSMUSG00000106386	0.0650752			ENSMUSG00000086788	ENSMUSG00000096344	0.0944172
ENSMUSG00000073739	ENSMUSG00000106386	0.0467897			ENSMUSG00000073976	ENSMUSG00000044186	0.0944168
ENSMUSG00000108551	ENSMUSG00000106386	0.0385805			ENSMUSG00000052363	ENSMUSG00000051401	0.0944166
ENSMUSG00000085982	ENSMUSG00000106320	0.0726411			ENSMUSG00000097370	ENSMUSG00000091897	0.0944161
ENSMUSG00000038763	ENSMUSG00000106320	0.0422632			ENSMUSG00000047014	ENSMUSG00000108295	0.0944155
ENSMUSG00000110710	ENSMUSG00000106320	0.043233			ENSMUSG00000109572	ENSMUSG00000095797	0.0944151
ENSMUSG00000030898	ENSMUSG00000106320	0.0468867			ENSMUSG00000055177	ENSMUSG00000111961	0.0944149
ENSMUSG00000058728	ENSMUSG00000106320	0.0408722			ENSMUSG00000107964	ENSMUSG00000099266	0.0944135
ENSMUSG00000047013	ENSMUSG00000106320	0.051913			ENSMUSG00000029307	ENSMUSG00000029306	0.0944124
ENSMUSG00000084760	ENSMUSG00000106320	0.0435431			ENSMUSG00000085166	ENSMUSG00000109142	0.0944123
ENSMUSG00000082872	ENSMUSG00000106320	0.0404466			ENSMUSG00000086632	ENSMUSG00000036744	0.0944118
ENSMUSG00000104074	ENSMUSG00000106320	0.0440606			ENSMUSG00000028938	ENSMUSG00000090379	0.0944118
ENSMUSG00000102139	ENSMUSG00000106320	0.072972			ENSMUSG00000086921	ENSMUSG00000084971	0.0944113
ENSMUSG00000095040	ENSMUSG00000104681	0.0500332			ENSMUSG00000079171	ENSMUSG00000020624	0.0944109
ENSMUSG00000095110	ENSMUSG00000104681	0.039023			ENSMUSG00000073730	ENSMUSG00000107882	0.0944103
ENSMUSG00000101234	ENSMUSG00000104681	0.0534301			ENSMUSG00000089879	ENSMUSG00000103026	0.0944101
ENSMUSG00000038165	ENSMUSG00000104681	0.0393242			ENSMUSG00000086315	ENSMUSG00000027048	0.0944099
ENSMUSG00000100175	ENSMUSG00000104681	0.0480357			ENSMUSG00000085265	ENSMUSG00000068399	0.0944096
ENSMUSG00000074619	ENSMUSG00000104681	0.0410051			ENSMUSG00000102096	ENSMUSG00000108295	0.0944092
ENSMUSG00000102536	ENSMUSG00000104681	0.0713024			ENSMUSG00000092503	ENSMUSG00000110448	0.0944084
ENSMUSG00000099911	ENSMUSG00000104681	0.0460214			ENSMUSG00000036162	ENSMUSG00000047257	0.0944079
ENSMUSG00000107408	ENSMUSG00000104681	0.0452438			ENSMUSG00000086090	ENSMUSG00000049694	0.0944067
ENSMUSG00000108194	ENSMUSG00000104681	0.038944			ENSMUSG00000085880	ENSMUSG00000052075	0.0944063
ENSMUSG00000099579	ENSMUSG00000104681	0.0447702			ENSMUSG00000100281	ENSMUSG00000041673	0.0944063
ENSMUSG00000094928	ENSMUSG00000104681	0.0460225			ENSMUSG00000041380	ENSMUSG00000101299	0.0944061
ENSMUSG00000049902	ENSMUSG00000104681	0.0408821			ENSMUSG00000030491	ENSMUSG00000051860	0.094406
ENSMUSG00000107144	ENSMUSG00000104681	0.0435807			ENSMUSG00000108229	ENSMUSG00000101275	0.0944059
ENSMUSG00000040919	ENSMUSG00000104681	0.0567701			ENSMUSG00000086500	ENSMUSG00000052075	0.0944057
ENSMUSG00000062511	ENSMUSG00000104681	0.0573805			ENSMUSG00000095829	ENSMUSG00000094854	0.0944056
ENSMUSG00000031270	ENSMUSG00000104681	0.048146			ENSMUSG00000034117	ENSMUSG00000106392	0.0944048
ENSMUSG00000090724	ENSMUSG00000104681	0.055637			ENSMUSG00000083896	ENSMUSG00000051788	0.0944048
ENSMUSG00000060673	ENSMUSG00000104681	0.0702486			ENSMUSG00000078129	ENSMUSG00000107573	0.0944045
ENSMUSG00000044581	ENSMUSG00000104681	0.0467461			ENSMUSG00000069189	ENSMUSG00000099665	0.0944042
ENSMUSG00000087475	ENSMUSG00000104681	0.0441019			ENSMUSG00000030636	ENSMUSG00000099665	0.0944038
ENSMUSG00000097786	ENSMUSG00000104681	0.040913			ENSMUSG00000090327	ENSMUSG00000090141	0.0944035
ENSMUSG00000055882	ENSMUSG00000104681	0.0613282			ENSMUSG00000045048	ENSMUSG00000061707	0.0944031
ENSMUSG00000101605	ENSMUSG00000104681	0.0838869			ENSMUSG00000090061	ENSMUSG00000106386	0.094403
ENSMUSG00000061298	ENSMUSG00000104681	0.0468207			ENSMUSG00000026940	ENSMUSG00000109737	0.0944026
ENSMUSG00000074052	ENSMUSG00000104681	0.0485654			ENSMUSG00000086376	ENSMUSG00000061707	0.0944009
ENSMUSG00000086186	ENSMUSG00000104681	0.0508484			ENSMUSG00000099574	ENSMUSG00000105227	0.0943995
ENSMUSG00000058019	ENSMUSG00000104681	0.0811365			ENSMUSG00000080907	ENSMUSG00000047104	0.0943992
ENSMUSG00000092518	ENSMUSG00000104681	0.0473178			ENSMUSG00000086315	ENSMUSG00000055700	0.094398
ENSMUSG00000061099	ENSMUSG00000104681	0.0721903			ENSMUSG00000108417	ENSMUSG00000094622	0.0943974
ENSMUSG00000085100	ENSMUSG00000104681	0.045046			ENSMUSG00000035429	ENSMUSG00000024313	0.0943972
ENSMUSG00000086821	ENSMUSG00000104681	0.0437261			ENSMUSG00000006216	ENSMUSG00000060459	0.0943962
ENSMUSG00000086462	ENSMUSG00000104681	0.0690412			ENSMUSG00000040163	ENSMUSG00000090732	0.094396
ENSMUSG00000086575	ENSMUSG00000104681	0.0577816			ENSMUSG00000093568	ENSMUSG00000102004	0.0943951
ENSMUSG00000079169	ENSMUSG00000104681	0.0555327			ENSMUSG00000086654	ENSMUSG00000079583	0.0943949
ENSMUSG00000085899	ENSMUSG00000104681	0.084882			ENSMUSG00000103477	ENSMUSG00000108396	0.0943945
ENSMUSG00000085869	ENSMUSG00000104681	0.0455434			ENSMUSG00000090658	ENSMUSG00000101370	0.0943942
ENSMUSG00000073267	ENSMUSG00000104681	0.0474954			ENSMUSG00000031330	ENSMUSG00000057000	0.0943941
ENSMUSG00000093383	ENSMUSG00000104681	0.0427175			ENSMUSG00000085580	ENSMUSG00000098630	0.094394
ENSMUSG00000098630	ENSMUSG00000104681	0.0387851			ENSMUSG00000071679	ENSMUSG00000027355	0.0943937
ENSMUSG00000098875	ENSMUSG00000104681	0.0402707			ENSMUSG00000088856	ENSMUSG00000111478	0.0943935
ENSMUSG00000100110	ENSMUSG00000104681	0.0423016			ENSMUSG00000111903	ENSMUSG00000036921	0.0943934
ENSMUSG00000091657	ENSMUSG00000104681	0.0744607			ENSMUSG00000085738	ENSMUSG00000096252	0.0943929
ENSMUSG00000096685	ENSMUSG00000104681	0.0409569			ENSMUSG00000109986	ENSMUSG00000021790	0.0943928
ENSMUSG00000018543	ENSMUSG00000105651	0.0407452			ENSMUSG00000070568	ENSMUSG00000105190	0.0943914
ENSMUSG00000101189	ENSMUSG00000105651	0.0449608			ENSMUSG00000106594	ENSMUSG00000086890	0.0943895
ENSMUSG00000107408	ENSMUSG00000105651	0.0476452			ENSMUSG00000031181	ENSMUSG00000094696	0.0943895
ENSMUSG00000032566	ENSMUSG00000105651	0.0474186			ENSMUSG00000066850	ENSMUSG00000031233	0.0943889
ENSMUSG00000100430	ENSMUSG00000105651	0.0454267			ENSMUSG00000065408	ENSMUSG00000101904	0.0943884
ENSMUSG00000098230	ENSMUSG00000105651	0.0512601			ENSMUSG00000040919	ENSMUSG00000109880	0.0943863
ENSMUSG00000108194	ENSMUSG00000105651	0.0419425			ENSMUSG00000097522	ENSMUSG00000085107	0.0943856
ENSMUSG00000086254	ENSMUSG00000105651	0.040438			ENSMUSG00000068167	ENSMUSG00000112709	0.0943846
ENSMUSG00000067795	ENSMUSG00000105651	0.0475755			ENSMUSG00000087510	ENSMUSG00000105190	0.0943844
ENSMUSG00000091686	ENSMUSG00000105651	0.0521752			ENSMUSG00000047441	ENSMUSG00000085286	0.0943825
ENSMUSG00000087309	ENSMUSG00000105651	0.0508434			ENSMUSG00000052075	ENSMUSG00000030292	0.094382
ENSMUSG00000097761	ENSMUSG00000105651	0.0425183			ENSMUSG00000074764	ENSMUSG00000062224	0.0943811
ENSMUSG00000085488	ENSMUSG00000105651	0.0456318			ENSMUSG00000044249	ENSMUSG00000057228	0.0943799
ENSMUSG00000100431	ENSMUSG00000105651	0.0411891			ENSMUSG00000098501	ENSMUSG00000090379	0.0943797
ENSMUSG00000084971	ENSMUSG00000105651	0.0510879			ENSMUSG00000029437	ENSMUSG00000105673	0.0943795
ENSMUSG00000103794	ENSMUSG00000105651	0.0527437			ENSMUSG00000038292	ENSMUSG00000112700	0.0943795
ENSMUSG00000109197	ENSMUSG00000105651	0.0552047			ENSMUSG00000092503	ENSMUSG00000101683	0.0943792
ENSMUSG00000093617	ENSMUSG00000105651	0.0414615			ENSMUSG00000101155	ENSMUSG00000104055	0.0943777
ENSMUSG00000044566	ENSMUSG00000105651	0.0477332			ENSMUSG00000064735	ENSMUSG00000110052	0.0943774
ENSMUSG00000047619	ENSMUSG00000105651	0.0453884			ENSMUSG00000047720	ENSMUSG00000094784	0.0943769
ENSMUSG00000028575	ENSMUSG00000105651	0.0472657			ENSMUSG00000093383	ENSMUSG00000009115	0.0943767
ENSMUSG00000074067	ENSMUSG00000105651	0.0398504			ENSMUSG00000071749	ENSMUSG00000099722	0.0943764
ENSMUSG00000074178	ENSMUSG00000105651	0.0382049			ENSMUSG00000015242	ENSMUSG00000029564	0.0943759
ENSMUSG00000109817	ENSMUSG00000105651	0.0406949			ENSMUSG00000049902	ENSMUSG00000108627	0.0943757
ENSMUSG00000040978	ENSMUSG00000105651	0.045363			ENSMUSG00000092503	ENSMUSG00000100372	0.0943736
ENSMUSG00000085209	ENSMUSG00000105651	0.046208			ENSMUSG00000091863	ENSMUSG00000112399	0.0943735
ENSMUSG00000080993	ENSMUSG00000105651	0.0423339			ENSMUSG00000095649	ENSMUSG00000103697	0.0943722
ENSMUSG00000087691	ENSMUSG00000105651	0.0444274			ENSMUSG00000104908	ENSMUSG00000021961	0.0943717
ENSMUSG00000090284	ENSMUSG00000105651	0.08748			ENSMUSG00000097962	ENSMUSG00000100194	0.0943696
ENSMUSG00000098875	ENSMUSG00000105651	0.0501604			ENSMUSG00000072673	ENSMUSG00000105963	0.0943695
ENSMUSG00000094021	ENSMUSG00000105651	0.0438976			ENSMUSG00000111811	ENSMUSG00000103545	0.0943681
ENSMUSG00000107141	ENSMUSG00000105651	0.0423912			ENSMUSG00000072145	ENSMUSG00000054033	0.0943646
ENSMUSG00000030219	ENSMUSG00000106681	0.0426753			ENSMUSG00000111198	ENSMUSG00000096527	0.0943644
ENSMUSG00000085808	ENSMUSG00000106681	0.0497358			ENSMUSG00000020317	ENSMUSG00000109737	0.0943638
ENSMUSG00000087272	ENSMUSG00000106681	0.0616716			ENSMUSG00000099579	ENSMUSG00000110374	0.0943627
ENSMUSG00000089829	ENSMUSG00000106681	0.0418184			ENSMUSG00000078315	ENSMUSG00000031233	0.0943625
ENSMUSG00000097622	ENSMUSG00000104906	0.0436813			ENSMUSG00000086955	ENSMUSG00000099391	0.0943619
ENSMUSG00000069588	ENSMUSG00000104906	0.0429842			ENSMUSG00000078618	ENSMUSG00000107027	0.0943614
ENSMUSG00000087291	ENSMUSG00000104906	0.0698429			ENSMUSG00000050996	ENSMUSG00000112371	0.0943602
ENSMUSG00000084964	ENSMUSG00000104906	0.0485527			ENSMUSG00000079171	ENSMUSG00000099418	0.0943592
ENSMUSG00000097698	ENSMUSG00000104906	0.0843794			ENSMUSG00000112141	ENSMUSG00000109944	0.0943588
ENSMUSG00000099719	ENSMUSG00000104906	0.0584986			ENSMUSG00000086923	ENSMUSG00000112654	0.0943583
ENSMUSG00000102365	ENSMUSG00000104906	0.0722085			ENSMUSG00000099349	ENSMUSG00000029766	0.0943578
ENSMUSG00000103251	ENSMUSG00000104906	0.0477244			ENSMUSG00000107895	ENSMUSG00000111520	0.0943573
ENSMUSG00000103273	ENSMUSG00000104906	0.0412726			ENSMUSG00000099349	ENSMUSG00000044084	0.0943557
ENSMUSG00000096932	ENSMUSG00000107333	0.0413687			ENSMUSG00000086185	ENSMUSG00000083381	0.0943557
ENSMUSG00000037977	ENSMUSG00000107333	0.0509011			ENSMUSG00000086969	ENSMUSG00000086617	0.0943553
ENSMUSG00000074780	ENSMUSG00000107333	0.0385509			ENSMUSG00000086361	ENSMUSG00000109407	0.0943541
ENSMUSG00000096140	ENSMUSG00000107333	0.0440385			ENSMUSG00000090777	ENSMUSG00000100557	0.0943536
ENSMUSG00000022504	ENSMUSG00000107333	0.0422594			ENSMUSG00000104365	ENSMUSG00000082117	0.0943535
ENSMUSG00000086843	ENSMUSG00000107333	0.0442349			ENSMUSG00000056018	ENSMUSG00000102483	0.0943513
ENSMUSG00000062279	ENSMUSG00000107333	0.0419531			ENSMUSG00000055177	ENSMUSG00000056815	0.0943509
ENSMUSG00000081890	ENSMUSG00000107333	0.0398502			ENSMUSG00000076538	ENSMUSG00000081111	0.0943497
ENSMUSG00000086342	ENSMUSG00000107333	0.0388616			ENSMUSG00000086138	ENSMUSG00000101584	0.0943496
ENSMUSG00000080298	ENSMUSG00000107333	0.0479167			ENSMUSG00000095148	ENSMUSG00000051276	0.0943495
ENSMUSG00000083502	ENSMUSG00000107333	0.0995641			ENSMUSG00000110406	ENSMUSG00000078129	0.0943493
ENSMUSG00000087371	ENSMUSG00000107333	0.0392054			ENSMUSG00000097127	ENSMUSG00000033794	0.0943493
ENSMUSG00000093419	ENSMUSG00000107333	0.0851782			ENSMUSG00000079395	ENSMUSG00000027880	0.0943491
ENSMUSG00000096921	ENSMUSG00000107333	0.0522711			ENSMUSG00000110956	ENSMUSG00000063971	0.0943479
ENSMUSG00000100944	ENSMUSG00000107333	0.0729533			ENSMUSG00000040866	ENSMUSG00000085122	0.0943469
ENSMUSG00000103966	ENSMUSG00000107333	0.0577097			ENSMUSG00000110789	ENSMUSG00000103942	0.0943466
ENSMUSG00000085519	ENSMUSG00000106475	0.0450212			ENSMUSG00000099574	ENSMUSG00000079642	0.0943464
ENSMUSG00000091037	ENSMUSG00000106475	0.0427317			ENSMUSG00000085740	ENSMUSG00000052025	0.0943463
ENSMUSG00000091952	ENSMUSG00000106475	0.0432436			ENSMUSG00000030858	ENSMUSG00000099392	0.0943459
ENSMUSG00000097728	ENSMUSG00000106475	0.0437176			ENSMUSG00000107305	ENSMUSG00000091296	0.0943455
ENSMUSG00000105378	ENSMUSG00000106475	0.0602812			ENSMUSG00000047108	ENSMUSG00000102886	0.0943453
ENSMUSG00000105442	ENSMUSG00000106475	0.0459758			ENSMUSG00000045336	ENSMUSG00000109083	0.0943441
ENSMUSG00000105023	ENSMUSG00000105931	0.0727638			ENSMUSG00000084989	ENSMUSG00000031325	0.0943427
ENSMUSG00000109745	ENSMUSG00000105931	0.0691527			ENSMUSG00000020624	ENSMUSG00000100795	0.0943426
ENSMUSG00000099983	ENSMUSG00000105931	0.0405149			ENSMUSG00000059334	ENSMUSG00000079364	0.0943424
ENSMUSG00000100558	ENSMUSG00000105931	0.113083			ENSMUSG00000111254	ENSMUSG00000047884	0.0943422
ENSMUSG00000108409	ENSMUSG00000105931	0.0548264			ENSMUSG00000038165	ENSMUSG00000105618	0.094342
ENSMUSG00000100175	ENSMUSG00000105931	0.0479208			ENSMUSG00000090658	ENSMUSG00000081502	0.0943416
ENSMUSG00000100969	ENSMUSG00000105931	0.0467195			ENSMUSG00000100281	ENSMUSG00000029044	0.0943413
ENSMUSG00000095956	ENSMUSG00000105931	0.0567762			ENSMUSG00000085641	ENSMUSG00000086921	0.0943411
ENSMUSG00000110717	ENSMUSG00000105931	0.0615278			ENSMUSG00000110717	ENSMUSG00000103545	0.0943407
ENSMUSG00000085759	ENSMUSG00000105931	0.0442293			ENSMUSG00000083320	ENSMUSG00000111351	0.0943405
ENSMUSG00000085353	ENSMUSG00000105931	0.0440487			ENSMUSG00000108130	ENSMUSG00000106768	0.0943404
ENSMUSG00000101051	ENSMUSG00000105931	0.0443326			ENSMUSG00000084811	ENSMUSG00000031194	0.0943404
ENSMUSG00000092066	ENSMUSG00000105931	0.0491642			ENSMUSG00000029766	ENSMUSG00000104778	0.0943403
ENSMUSG00000030385	ENSMUSG00000105931	0.0551498			ENSMUSG00000029586	ENSMUSG00000079346	0.0943392
ENSMUSG00000104586	ENSMUSG00000105931	0.054089			ENSMUSG00000093482	ENSMUSG00000086817	0.0943385
ENSMUSG00000085940	ENSMUSG00000105931	0.0591282			ENSMUSG00000045022	ENSMUSG00000105185	0.0943383
ENSMUSG00000089887	ENSMUSG00000105931	0.081116			ENSMUSG00000085961	ENSMUSG00000112809	0.0943375
ENSMUSG00000062496	ENSMUSG00000105931	0.0488007			ENSMUSG00000082039	ENSMUSG00000092599	0.0943359
ENSMUSG00000022116	ENSMUSG00000105931	0.0516385			ENSMUSG00000086175	ENSMUSG00000049506	0.0943347
ENSMUSG00000045989	ENSMUSG00000105931	0.0435011			ENSMUSG00000109907	ENSMUSG00000104540	0.0943337
ENSMUSG00000085238	ENSMUSG00000105931	0.0423347			ENSMUSG00000087363	ENSMUSG00000053624	0.0943331
ENSMUSG00000087045	ENSMUSG00000105931	0.0485718			ENSMUSG00000110771	ENSMUSG00000089982	0.0943326
ENSMUSG00000085491	ENSMUSG00000105931	0.048011			ENSMUSG00000051276	ENSMUSG00000104659	0.094331
ENSMUSG00000110009	ENSMUSG00000105931	0.0387365			ENSMUSG00000085197	ENSMUSG00000080980	0.0943308
ENSMUSG00000086277	ENSMUSG00000105931	0.0600523			ENSMUSG00000105773	ENSMUSG00000091296	0.0943307
ENSMUSG00000105773	ENSMUSG00000105931	0.0665422			ENSMUSG00000112549	ENSMUSG00000099392	0.0943279
ENSMUSG00000073141	ENSMUSG00000105931	0.0488753			ENSMUSG00000087691	ENSMUSG00000071033	0.0943275
ENSMUSG00000026882	ENSMUSG00000105931	0.0654738			ENSMUSG00000008813	ENSMUSG00000062438	0.0943275
ENSMUSG00000086954	ENSMUSG00000105931	0.0574271			ENSMUSG00000101494	ENSMUSG00000048686	0.0943268
ENSMUSG00000056617	ENSMUSG00000105931	0.0419578			ENSMUSG00000085542	ENSMUSG00000112476	0.0943265
ENSMUSG00000079324	ENSMUSG00000105931	0.0759406			ENSMUSG00000095398	ENSMUSG00000099392	0.0943265
ENSMUSG00000104443	ENSMUSG00000105931	0.0866872			ENSMUSG00000025808	ENSMUSG00000107386	0.0943259
ENSMUSG00000055700	ENSMUSG00000105931	0.0407792			ENSMUSG00000064129	ENSMUSG00000100666	0.0943245
ENSMUSG00000086690	ENSMUSG00000105931	0.0513149			ENSMUSG00000075425	ENSMUSG00000111054	0.0943237
ENSMUSG00000084959	ENSMUSG00000105931	0.0387269			ENSMUSG00000079000	ENSMUSG00000111082	0.0943235
ENSMUSG00000090369	ENSMUSG00000105931	0.0556121			ENSMUSG00000111629	ENSMUSG00000090658	0.0943222
ENSMUSG00000085719	ENSMUSG00000105931	0.0445641			ENSMUSG00000097178	ENSMUSG00000100763	0.0943216
ENSMUSG00000073761	ENSMUSG00000105931	0.0476773			ENSMUSG00000085209	ENSMUSG00000085593	0.0943209
ENSMUSG00000042525	ENSMUSG00000105931	0.0419581			ENSMUSG00000087544	ENSMUSG00000084757	0.0943208
ENSMUSG00000042087	ENSMUSG00000105931	0.0623715			ENSMUSG00000033210	ENSMUSG00000097671	0.0943207
ENSMUSG00000032671	ENSMUSG00000105931	0.0411478			ENSMUSG00000038691	ENSMUSG00000110026	0.0943198
ENSMUSG00000054033	ENSMUSG00000105931	0.0529821			ENSMUSG00000105274	ENSMUSG00000051956	0.0943194
ENSMUSG00000020481	ENSMUSG00000105931	0.0481174			ENSMUSG00000094696	ENSMUSG00000018543	0.0943193
ENSMUSG00000048655	ENSMUSG00000105931	0.040249			ENSMUSG00000087039	ENSMUSG00000029586	0.0943184
ENSMUSG00000043429	ENSMUSG00000105931	0.0497818			ENSMUSG00000091827	ENSMUSG00000043986	0.0943168
ENSMUSG00000024519	ENSMUSG00000105931	0.0656295			ENSMUSG00000111109	ENSMUSG00000084834	0.0943164
ENSMUSG00000075571	ENSMUSG00000105931	0.069647			ENSMUSG00000052642	ENSMUSG00000111165	0.0943162
ENSMUSG00000018844	ENSMUSG00000105931	0.0412829			ENSMUSG00000101959	ENSMUSG00000070489	0.0943159
ENSMUSG00000020213	ENSMUSG00000105931	0.0411567			ENSMUSG00000092276	ENSMUSG00000105023	0.0943157
ENSMUSG00000084978	ENSMUSG00000105931	0.0832397			ENSMUSG00000055341	ENSMUSG00000111734	0.0943157
ENSMUSG00000086090	ENSMUSG00000105931	0.0902802			ENSMUSG00000109344	ENSMUSG00000044084	0.0943153
ENSMUSG00000084901	ENSMUSG00000105931	0.0401671			ENSMUSG00000046258	ENSMUSG00000106812	0.094315
ENSMUSG00000086093	ENSMUSG00000105931	0.0598805			ENSMUSG00000100573	ENSMUSG00000094445	0.0943139
ENSMUSG00000087526	ENSMUSG00000105931	0.0435565			ENSMUSG00000043060	ENSMUSG00000048206	0.0943138
ENSMUSG00000090012	ENSMUSG00000105931	0.0448413			ENSMUSG00000085450	ENSMUSG00000049694	0.0943135
ENSMUSG00000097170	ENSMUSG00000105931	0.0850448			ENSMUSG00000068167	ENSMUSG00000103112	0.0943118
ENSMUSG00000092134	ENSMUSG00000105931	0.0736254			ENSMUSG00000047383	ENSMUSG00000107776	0.0943115
ENSMUSG00000092503	ENSMUSG00000105931	0.0464408			ENSMUSG00000087170	ENSMUSG00000089645	0.0943108
ENSMUSG00000108695	ENSMUSG00000105931	0.052955			ENSMUSG00000087561	ENSMUSG00000054523	0.0943101
ENSMUSG00000096997	ENSMUSG00000105931	0.0533982			ENSMUSG00000099384	ENSMUSG00000058114	0.0943096
ENSMUSG00000100769	ENSMUSG00000105931	0.0470733			ENSMUSG00000099863	ENSMUSG00000112488	0.0943089
ENSMUSG00000109844	ENSMUSG00000105931	0.041727			ENSMUSG00000085286	ENSMUSG00000044227	0.0943088
ENSMUSG00000110356	ENSMUSG00000105931	0.0480936			ENSMUSG00000081341	ENSMUSG00000024973	0.0943083
ENSMUSG00000082772	ENSMUSG00000105931	0.0430232			ENSMUSG00000091558	ENSMUSG00000097898	0.0943077
ENSMUSG00000109737	ENSMUSG00000105931	0.0747024			ENSMUSG00000081297	ENSMUSG00000105734	0.0943068
ENSMUSG00000105065	ENSMUSG00000105931	0.063031			ENSMUSG00000024729	ENSMUSG00000086720	0.0943067
ENSMUSG00000106209	ENSMUSG00000105931	0.0411516			ENSMUSG00000085637	ENSMUSG00000094445	0.0943061
ENSMUSG00000104784	ENSMUSG00000105931	0.0392851			ENSMUSG00000111811	ENSMUSG00000107793	0.094305
ENSMUSG00000018543	ENSMUSG00000104718	0.0447239			ENSMUSG00000056508	ENSMUSG00000112619	0.0943045
ENSMUSG00000102000	ENSMUSG00000104718	0.0493162			ENSMUSG00000101912	ENSMUSG00000055882	0.094304
ENSMUSG00000100314	ENSMUSG00000104718	0.0395911			ENSMUSG00000112337	ENSMUSG00000091386	0.094304
ENSMUSG00000031682	ENSMUSG00000104718	0.0611819			ENSMUSG00000100666	ENSMUSG00000106380	0.0943035
ENSMUSG00000079346	ENSMUSG00000104718	0.0428268			ENSMUSG00000073267	ENSMUSG00000085561	0.0943032
ENSMUSG00000105903	ENSMUSG00000104718	0.0490324			ENSMUSG00000026734	ENSMUSG00000027886	0.0943032
ENSMUSG00000100175	ENSMUSG00000104718	0.0445568			ENSMUSG00000107895	ENSMUSG00000029607	0.0943028
ENSMUSG00000085333	ENSMUSG00000104718	0.0409044			ENSMUSG00000100518	ENSMUSG00000096620	0.0943004
ENSMUSG00000099911	ENSMUSG00000104718	0.0443128			ENSMUSG00000108263	ENSMUSG00000074497	0.0943002
ENSMUSG00000101762	ENSMUSG00000104718	0.0540307			ENSMUSG00000096922	ENSMUSG00000086806	0.0943
ENSMUSG00000084970	ENSMUSG00000104718	0.0461545			ENSMUSG00000103478	ENSMUSG00000112476	0.0942997
ENSMUSG00000085044	ENSMUSG00000104718	0.0652395			ENSMUSG00000107964	ENSMUSG00000104055	0.0942977
ENSMUSG00000099574	ENSMUSG00000104718	0.0494962			ENSMUSG00000101762	ENSMUSG00000111165	0.0942975
ENSMUSG00000099794	ENSMUSG00000104718	0.0446402			ENSMUSG00000062154	ENSMUSG00000034623	0.0942973
ENSMUSG00000085940	ENSMUSG00000104718	0.0674111			ENSMUSG00000070999	ENSMUSG00000109962	0.0942969
ENSMUSG00000093540	ENSMUSG00000104718	0.0541012			ENSMUSG00000022002	ENSMUSG00000081606	0.0942967
ENSMUSG00000100221	ENSMUSG00000104718	0.0473961			ENSMUSG00000112657	ENSMUSG00000106127	0.0942959
ENSMUSG00000090724	ENSMUSG00000104718	0.06481			ENSMUSG00000097677	ENSMUSG00000107573	0.0942958
ENSMUSG00000050702	ENSMUSG00000104718	0.0395487			ENSMUSG00000109290	ENSMUSG00000108864	0.0942955
ENSMUSG00000012042	ENSMUSG00000104718	0.053621			ENSMUSG00000075425	ENSMUSG00000107368	0.0942936
ENSMUSG00000074224	ENSMUSG00000104718	0.0401627			ENSMUSG00000100303	ENSMUSG00000050702	0.0942933
ENSMUSG00000013668	ENSMUSG00000104718	0.0502102			ENSMUSG00000101896	ENSMUSG00000091325	0.0942912
ENSMUSG00000013158	ENSMUSG00000104718	0.0517883			ENSMUSG00000036557	ENSMUSG00000112219	0.0942896
ENSMUSG00000030463	ENSMUSG00000104718	0.0837378			ENSMUSG00000106932	ENSMUSG00000046258	0.0942892
ENSMUSG00000085928	ENSMUSG00000104718	0.0462109			ENSMUSG00000095398	ENSMUSG00000053896	0.0942888
ENSMUSG00000109582	ENSMUSG00000104718	0.0383253			ENSMUSG00000056380	ENSMUSG00000109010	0.0942888
ENSMUSG00000078129	ENSMUSG00000104718	0.0706162			ENSMUSG00000051503	ENSMUSG00000098627	0.0942887
ENSMUSG00000068173	ENSMUSG00000104718	0.0385919			ENSMUSG00000096426	ENSMUSG00000019834	0.0942881
ENSMUSG00000097638	ENSMUSG00000104718	0.0386309			ENSMUSG00000090307	ENSMUSG00000053868	0.0942868
ENSMUSG00000043429	ENSMUSG00000104718	0.0416617			ENSMUSG00000046282	ENSMUSG00000081505	0.0942848
ENSMUSG00000039492	ENSMUSG00000104718	0.0548214			ENSMUSG00000084780	ENSMUSG00000022542	0.0942845
ENSMUSG00000109572	ENSMUSG00000104718	0.0439957			ENSMUSG00000071591	ENSMUSG00000100666	0.0942843
ENSMUSG00000037432	ENSMUSG00000104718	0.0545976			ENSMUSG00000091526	ENSMUSG00000050089	0.0942839
ENSMUSG00000109817	ENSMUSG00000104718	0.0530253			ENSMUSG00000103105	ENSMUSG00000027718	0.0942827
ENSMUSG00000087295	ENSMUSG00000104718	0.0532553			ENSMUSG00000103692	ENSMUSG00000094719	0.0942826
ENSMUSG00000086821	ENSMUSG00000104718	0.0888843			ENSMUSG00000086632	ENSMUSG00000085088	0.0942826
ENSMUSG00000086462	ENSMUSG00000104718	0.0393834			ENSMUSG00000085637	ENSMUSG00000029679	0.0942821
ENSMUSG00000087210	ENSMUSG00000104718	0.0427248			ENSMUSG00000100603	ENSMUSG00000100763	0.0942815
ENSMUSG00000087526	ENSMUSG00000104718	0.0839595			ENSMUSG00000036744	ENSMUSG00000107681	0.0942814
ENSMUSG00000087002	ENSMUSG00000104718	0.0839101			ENSMUSG00000041798	ENSMUSG00000067028	0.094281
ENSMUSG00000092376	ENSMUSG00000104718	0.0408913			ENSMUSG00000048411	ENSMUSG00000107031	0.0942801
ENSMUSG00000097399	ENSMUSG00000104718	0.0409222			ENSMUSG00000112537	ENSMUSG00000060161	0.0942793
ENSMUSG00000098875	ENSMUSG00000104718	0.0407361			ENSMUSG00000073976	ENSMUSG00000108490	0.0942788
ENSMUSG00000105297	ENSMUSG00000104718	0.0427016			ENSMUSG00000093383	ENSMUSG00000107144	0.0942786
ENSMUSG00000103435	ENSMUSG00000104718	0.0455565			ENSMUSG00000042360	ENSMUSG00000042525	0.0942767
ENSMUSG00000105531	ENSMUSG00000104718	0.0450102			ENSMUSG00000109572	ENSMUSG00000085416	0.0942748
ENSMUSG00000051297	ENSMUSG00000106662	0.040314			ENSMUSG00000071686	ENSMUSG00000104638	0.0942744
ENSMUSG00000090336	ENSMUSG00000106662	0.0458233			ENSMUSG00000079705	ENSMUSG00000110338	0.0942738
ENSMUSG00000050526	ENSMUSG00000106662	0.0490687			ENSMUSG00000099983	ENSMUSG00000090220	0.0942729
ENSMUSG00000104263	ENSMUSG00000106662	0.0507911			ENSMUSG00000111054	ENSMUSG00000103705	0.0942725
ENSMUSG00000097610	ENSMUSG00000106662	0.0529034			ENSMUSG00000009093	ENSMUSG00000100528	0.0942723
ENSMUSG00000083016	ENSMUSG00000106662	0.0478147			ENSMUSG00000030553	ENSMUSG00000106828	0.094271
ENSMUSG00000103334	ENSMUSG00000106662	0.0761026			ENSMUSG00000107964	ENSMUSG00000110530	0.0942697
ENSMUSG00000087620	ENSMUSG00000104569	0.0476358			ENSMUSG00000027927	ENSMUSG00000108321	0.0942675
ENSMUSG00000092201	ENSMUSG00000104569	0.0563469			ENSMUSG00000073380	ENSMUSG00000021415	0.0942665
ENSMUSG00000014852	ENSMUSG00000104569	0.0528796			ENSMUSG00000111726	ENSMUSG00000105423	0.094266
ENSMUSG00000105345	ENSMUSG00000104569	0.0595596			ENSMUSG00000109551	ENSMUSG00000070563	0.0942653
ENSMUSG00000072421	ENSMUSG00000104569	0.0415231			ENSMUSG00000112141	ENSMUSG00000101818	0.0942652
ENSMUSG00000073682	ENSMUSG00000104569	0.0491484			ENSMUSG00000104401	ENSMUSG00000079637	0.094265
ENSMUSG00000081078	ENSMUSG00000104569	0.0404216			ENSMUSG00000110207	ENSMUSG00000110260	0.0942643
ENSMUSG00000087273	ENSMUSG00000104569	0.0531299			ENSMUSG00000111419	ENSMUSG00000091325	0.094264
ENSMUSG00000083796	ENSMUSG00000104569	0.0710354			ENSMUSG00000110406	ENSMUSG00000080980	0.0942637
ENSMUSG00000082023	ENSMUSG00000104569	0.0655755			ENSMUSG00000035454	ENSMUSG00000055700	0.0942634
ENSMUSG00000093579	ENSMUSG00000104569	0.0389506			ENSMUSG00000059511	ENSMUSG00000110435	0.0942633
ENSMUSG00000097258	ENSMUSG00000104569	0.0740775			ENSMUSG00000031449	ENSMUSG00000022598	0.0942631
ENSMUSG00000100764	ENSMUSG00000104569	0.0395601			ENSMUSG00000071788	ENSMUSG00000102096	0.0942629
ENSMUSG00000075217	ENSMUSG00000104937	0.106179			ENSMUSG00000100872	ENSMUSG00000105251	0.0942621
ENSMUSG00000073803	ENSMUSG00000104937	0.112134			ENSMUSG00000007907	ENSMUSG00000108321	0.0942612
ENSMUSG00000022755	ENSMUSG00000104937	0.0421051			ENSMUSG00000082398	ENSMUSG00000102356	0.0942607
ENSMUSG00000040205	ENSMUSG00000104937	0.0739791			ENSMUSG00000027482	ENSMUSG00000091129	0.0942595
ENSMUSG00000055978	ENSMUSG00000104937	0.0452952			ENSMUSG00000085100	ENSMUSG00000099911	0.0942589
ENSMUSG00000081352	ENSMUSG00000104937	0.0409941			ENSMUSG00000112497	ENSMUSG00000021961	0.0942587
ENSMUSG00000081594	ENSMUSG00000104937	0.0414023			ENSMUSG00000084837	ENSMUSG00000110956	0.0942586
ENSMUSG00000097373	ENSMUSG00000104937	0.0645911			ENSMUSG00000111817	ENSMUSG00000103376	0.0942574
ENSMUSG00000098066	ENSMUSG00000104937	0.0446572			ENSMUSG00000084764	ENSMUSG00000091657	0.094257
ENSMUSG00000103998	ENSMUSG00000104937	0.0434009			ENSMUSG00000082652	ENSMUSG00000056509	0.0942562
ENSMUSG00000091421	ENSMUSG00000104937	0.0420089			ENSMUSG00000045521	ENSMUSG00000043945	0.0942547
ENSMUSG00000085421	ENSMUSG00000104671	0.0544799			ENSMUSG00000085418	ENSMUSG00000108295	0.0942547
ENSMUSG00000110710	ENSMUSG00000104671	0.0460187			ENSMUSG00000024223	ENSMUSG00000102706	0.0942543
ENSMUSG00000082013	ENSMUSG00000104671	0.0568358			ENSMUSG00000056508	ENSMUSG00000100217	0.0942539
ENSMUSG00000091864	ENSMUSG00000104671	0.0443833			ENSMUSG00000107408	ENSMUSG00000063163	0.0942526
ENSMUSG00000090427	ENSMUSG00000104671	0.0775468			ENSMUSG00000053508	ENSMUSG00000068399	0.0942522
ENSMUSG00000064844	ENSMUSG00000104671	0.0585688			ENSMUSG00000103608	ENSMUSG00000101314	0.0942519
ENSMUSG00000102374	ENSMUSG00000104671	0.0387735			ENSMUSG00000051936	ENSMUSG00000063409	0.094251
ENSMUSG00000086160	ENSMUSG00000105731	0.0441339			ENSMUSG00000087185	ENSMUSG00000105991	0.0942501
ENSMUSG00000091523	ENSMUSG00000105731	0.0582599			ENSMUSG00000098086	ENSMUSG00000086800	0.0942497
ENSMUSG00000025105	ENSMUSG00000105731	0.0458343			ENSMUSG00000031998	ENSMUSG00000035522	0.0942497
ENSMUSG00000035860	ENSMUSG00000105731	0.0643071			ENSMUSG00000043583	ENSMUSG00000109344	0.0942492
ENSMUSG00000038011	ENSMUSG00000105731	0.0576903			ENSMUSG00000091358	ENSMUSG00000105931	0.0942486
ENSMUSG00000074210	ENSMUSG00000105731	0.0428431			ENSMUSG00000026931	ENSMUSG00000031559	0.0942484
ENSMUSG00000042788	ENSMUSG00000105731	0.0505837			ENSMUSG00000051896	ENSMUSG00000105688	0.0942483
ENSMUSG00000083943	ENSMUSG00000105731	0.08933			ENSMUSG00000030549	ENSMUSG00000005640	0.0942473
ENSMUSG00000085417	ENSMUSG00000105731	0.0411323			ENSMUSG00000073380	ENSMUSG00000111986	0.0942473
ENSMUSG00000079524	ENSMUSG00000105731	0.0880971			ENSMUSG00000044457	ENSMUSG00000083381	0.0942471
ENSMUSG00000086604	ENSMUSG00000105731	0.0481985			ENSMUSG00000104600	ENSMUSG00000093861	0.094247
ENSMUSG00000086916	ENSMUSG00000105731	0.0404682			ENSMUSG00000108229	ENSMUSG00000062543	0.0942468
ENSMUSG00000089868	ENSMUSG00000105731	0.0731801			ENSMUSG00000107573	ENSMUSG00000010841	0.0942464
ENSMUSG00000065872	ENSMUSG00000105731	0.0590461			ENSMUSG00000073991	ENSMUSG00000020317	0.0942457
ENSMUSG00000097217	ENSMUSG00000105731	0.042127			ENSMUSG00000108848	ENSMUSG00000110002	0.0942455
ENSMUSG00000097961	ENSMUSG00000105731	0.0526049			ENSMUSG00000068167	ENSMUSG00000102012	0.0942452
ENSMUSG00000104044	ENSMUSG00000105731	0.0538481			ENSMUSG00000109578	ENSMUSG00000027157	0.0942441
ENSMUSG00000104211	ENSMUSG00000105731	0.0919924			ENSMUSG00000082791	ENSMUSG00000109260	0.0942439
ENSMUSG00000078519	ENSMUSG00000105004	0.071316			ENSMUSG00000086078	ENSMUSG00000109981	0.0942429
ENSMUSG00000082687	ENSMUSG00000105004	0.0397984			ENSMUSG00000087609	ENSMUSG00000107573	0.0942428
ENSMUSG00000084098	ENSMUSG00000105004	0.0630573			ENSMUSG00000015242	ENSMUSG00000091122	0.0942427
ENSMUSG00000097759	ENSMUSG00000105004	0.0461527			ENSMUSG00000010435	ENSMUSG00000045463	0.0942406
ENSMUSG00000097526	ENSMUSG00000105004	0.0389853			ENSMUSG00000099435	ENSMUSG00000086160	0.0942402
ENSMUSG00000103285	ENSMUSG00000105004	0.0571593			ENSMUSG00000024510	ENSMUSG00000108848	0.0942401
ENSMUSG00000104212	ENSMUSG00000105004	0.0530915			ENSMUSG00000095829	ENSMUSG00000111419	0.09424
ENSMUSG00000106899	ENSMUSG00000105535	0.0393732			ENSMUSG00000026258	ENSMUSG00000030218	0.0942393
ENSMUSG00000100487	ENSMUSG00000105535	0.0400022			ENSMUSG00000060715	ENSMUSG00000106306	0.0942389
ENSMUSG00000106932	ENSMUSG00000105535	0.0416986			ENSMUSG00000082039	ENSMUSG00000102004	0.0942384
ENSMUSG00000052295	ENSMUSG00000105535	0.0400432			ENSMUSG00000027528	ENSMUSG00000063971	0.0942379
ENSMUSG00000024266	ENSMUSG00000105535	0.0628839			ENSMUSG00000021977	ENSMUSG00000090141	0.0942374
ENSMUSG00000031376	ENSMUSG00000105535	0.0466611			ENSMUSG00000093570	ENSMUSG00000050876	0.0942371
ENSMUSG00000090777	ENSMUSG00000105535	0.0480373			ENSMUSG00000022002	ENSMUSG00000086788	0.094237
ENSMUSG00000109572	ENSMUSG00000105535	0.0527609			ENSMUSG00000091558	ENSMUSG00000085751	0.0942368
ENSMUSG00000085869	ENSMUSG00000105535	0.051967			ENSMUSG00000083033	ENSMUSG00000049249	0.0942361
ENSMUSG00000101370	ENSMUSG00000105535	0.0523707			ENSMUSG00000087170	ENSMUSG00000112641	0.0942359
ENSMUSG00000030834	ENSMUSG00000106103	0.0518463			ENSMUSG00000086046	ENSMUSG00000055643	0.0942353
ENSMUSG00000024130	ENSMUSG00000106957	0.0536519			ENSMUSG00000086192	ENSMUSG00000107681	0.0942348
ENSMUSG00000027380	ENSMUSG00000106957	0.0475452			ENSMUSG00000050996	ENSMUSG00000090505	0.0942338
ENSMUSG00000022636	ENSMUSG00000106957	0.0400106			ENSMUSG00000019834	ENSMUSG00000110176	0.0942336
ENSMUSG00000006567	ENSMUSG00000106957	0.0472982			ENSMUSG00000097522	ENSMUSG00000097071	0.0942334
ENSMUSG00000029375	ENSMUSG00000106957	0.127244			ENSMUSG00000112488	ENSMUSG00000085088	0.0942331
ENSMUSG00000020057	ENSMUSG00000106957	0.0447319			ENSMUSG00000085002	ENSMUSG00000068167	0.0942327
ENSMUSG00000028024	ENSMUSG00000106957	0.0552565			ENSMUSG00000101854	ENSMUSG00000027480	0.0942324
ENSMUSG00000101963	ENSMUSG00000106629	0.0424299			ENSMUSG00000102249	ENSMUSG00000104718	0.094232
ENSMUSG00000100666	ENSMUSG00000106629	0.0473355			ENSMUSG00000085027	ENSMUSG00000086680	0.0942315
ENSMUSG00000023873	ENSMUSG00000106629	0.0474554			ENSMUSG00000083294	ENSMUSG00000111697	0.0942313
ENSMUSG00000037884	ENSMUSG00000106629	0.0428005			ENSMUSG00000034689	ENSMUSG00000111445	0.094231
ENSMUSG00000027409	ENSMUSG00000106629	0.0724245			ENSMUSG00000086761	ENSMUSG00000046717	0.0942305
ENSMUSG00000101888	ENSMUSG00000106629	0.0552766			ENSMUSG00000027409	ENSMUSG00000106127	0.0942282
ENSMUSG00000099863	ENSMUSG00000106629	0.0723343			ENSMUSG00000085970	ENSMUSG00000110464	0.0942278
ENSMUSG00000100857	ENSMUSG00000106629	0.0500192			ENSMUSG00000105274	ENSMUSG00000110412	0.0942277
ENSMUSG00000084970	ENSMUSG00000106629	0.0397714			ENSMUSG00000072605	ENSMUSG00000092066	0.0942274
ENSMUSG00000021545	ENSMUSG00000106629	0.05726			ENSMUSG00000086908	ENSMUSG00000090369	0.0942266
ENSMUSG00000085353	ENSMUSG00000106629	0.0412394			ENSMUSG00000093540	ENSMUSG00000087487	0.0942266
ENSMUSG00000079407	ENSMUSG00000106629	0.0689339			ENSMUSG00000044457	ENSMUSG00000112202	0.0942264
ENSMUSG00000082488	ENSMUSG00000106629	0.0653622			ENSMUSG00000081254	ENSMUSG00000111415	0.0942243
ENSMUSG00000093749	ENSMUSG00000106629	0.043823			ENSMUSG00000082612	ENSMUSG00000112497	0.094224
ENSMUSG00000102762	ENSMUSG00000106629	0.0412299			ENSMUSG00000094118	ENSMUSG00000090146	0.0942229
ENSMUSG00000085940	ENSMUSG00000106629	0.0405943			ENSMUSG00000107027	ENSMUSG00000086947	0.0942227
ENSMUSG00000091692	ENSMUSG00000106629	0.047487			ENSMUSG00000084951	ENSMUSG00000042525	0.0942224
ENSMUSG00000069223	ENSMUSG00000106629	0.0695186			ENSMUSG00000107265	ENSMUSG00000079701	0.0942219
ENSMUSG00000080907	ENSMUSG00000106629	0.0409975			ENSMUSG00000091311	ENSMUSG00000107031	0.0942219
ENSMUSG00000022518	ENSMUSG00000106629	0.0583063			ENSMUSG00000105773	ENSMUSG00000092309	0.0942217
ENSMUSG00000073141	ENSMUSG00000106629	0.0403278			ENSMUSG00000040456	ENSMUSG00000110336	0.0942217
ENSMUSG00000074146	ENSMUSG00000106629	0.0497891			ENSMUSG00000082652	ENSMUSG00000086211	0.0942211
ENSMUSG00000084971	ENSMUSG00000106629	0.0753317			ENSMUSG00000086898	ENSMUSG00000104540	0.0942201
ENSMUSG00000106540	ENSMUSG00000106629	0.0417696			ENSMUSG00000094036	ENSMUSG00000110477	0.0942184
ENSMUSG00000055357	ENSMUSG00000106629	0.0448306			ENSMUSG00000029437	ENSMUSG00000013668	0.0942184
ENSMUSG00000109197	ENSMUSG00000106629	0.0406697			ENSMUSG00000076547	ENSMUSG00000095571	0.094218
ENSMUSG00000084959	ENSMUSG00000106629	0.0537586			ENSMUSG00000111225	ENSMUSG00000021228	0.0942171
ENSMUSG00000100580	ENSMUSG00000106629	0.0429295			ENSMUSG00000078577	ENSMUSG00000107882	0.0942168
ENSMUSG00000062017	ENSMUSG00000106629	0.0394054			ENSMUSG00000036117	ENSMUSG00000109957	0.0942156
ENSMUSG00000046258	ENSMUSG00000106629	0.0586342			ENSMUSG00000086175	ENSMUSG00000103935	0.0942153
ENSMUSG00000047528	ENSMUSG00000106629	0.0462312			ENSMUSG00000051036	ENSMUSG00000100194	0.0942141
ENSMUSG00000038044	ENSMUSG00000106629	0.0502697			ENSMUSG00000042002	ENSMUSG00000020014	0.0942125
ENSMUSG00000039555	ENSMUSG00000106629	0.0386068			ENSMUSG00000062105	ENSMUSG00000031085	0.0942116
ENSMUSG00000020633	ENSMUSG00000106629	0.0513406			ENSMUSG00000086293	ENSMUSG00000017767	0.0942106
ENSMUSG00000067698	ENSMUSG00000106629	0.0455577			ENSMUSG00000091718	ENSMUSG00000045217	0.0942096
ENSMUSG00000087592	ENSMUSG00000106629	0.0388471			ENSMUSG00000086808	ENSMUSG00000045815	0.0942095
ENSMUSG00000087070	ENSMUSG00000106629	0.0383056			ENSMUSG00000086720	ENSMUSG00000109197	0.0942087
ENSMUSG00000087437	ENSMUSG00000106629	0.0425863			ENSMUSG00000051728	ENSMUSG00000109194	0.0942074
ENSMUSG00000086093	ENSMUSG00000106629	0.0392449			ENSMUSG00000101409	ENSMUSG00000111445	0.0942072
ENSMUSG00000086648	ENSMUSG00000106629	0.0640108			ENSMUSG00000085075	ENSMUSG00000073001	0.0942065
ENSMUSG00000089711	ENSMUSG00000106629	0.0499756			ENSMUSG00000075249	ENSMUSG00000048602	0.0942059
ENSMUSG00000095316	ENSMUSG00000106629	0.0410553			ENSMUSG00000086648	ENSMUSG00000051896	0.0942056
ENSMUSG00000100634	ENSMUSG00000106629	0.0492883			ENSMUSG00000097370	ENSMUSG00000085467	0.0942053
ENSMUSG00000100845	ENSMUSG00000106629	0.0450857			ENSMUSG00000101454	ENSMUSG00000103463	0.0942053
ENSMUSG00000105508	ENSMUSG00000106629	0.0599607			ENSMUSG00000029423	ENSMUSG00000108285	0.094205
ENSMUSG00000103513	ENSMUSG00000106629	0.0473585			ENSMUSG00000101912	ENSMUSG00000101113	0.0942047
ENSMUSG00000107042	ENSMUSG00000106629	0.0480599			ENSMUSG00000101261	ENSMUSG00000109981	0.0942043
ENSMUSG00000107627	ENSMUSG00000105748	0.0647365			ENSMUSG00000085437	ENSMUSG00000099853	0.0942037
ENSMUSG00000096919	ENSMUSG00000105748	0.0554676			ENSMUSG00000085869	ENSMUSG00000104206	0.0942031
ENSMUSG00000100209	ENSMUSG00000105748	0.0413507			ENSMUSG00000073085	ENSMUSG00000090457	0.0942023
ENSMUSG00000073759	ENSMUSG00000105239	0.0482093			ENSMUSG00000069189	ENSMUSG00000046723	0.094202
ENSMUSG00000097207	ENSMUSG00000105239	0.0384037			ENSMUSG00000104072	ENSMUSG00000063129	0.0942017
ENSMUSG00000104263	ENSMUSG00000105239	0.104523			ENSMUSG00000084859	ENSMUSG00000017720	0.0942006
ENSMUSG00000087382	ENSMUSG00000105239	0.0555842			ENSMUSG00000057805	ENSMUSG00000058398	0.0942004
ENSMUSG00000062478	ENSMUSG00000105239	0.116746			ENSMUSG00000102356	ENSMUSG00000103942	0.0942004
ENSMUSG00000026692	ENSMUSG00000105239	0.0465907			ENSMUSG00000043945	ENSMUSG00000101196	0.0942003
ENSMUSG00000087093	ENSMUSG00000105239	0.0401688			ENSMUSG00000050553	ENSMUSG00000102009	0.0941995
ENSMUSG00000090487	ENSMUSG00000105239	0.0388876			ENSMUSG00000050553	ENSMUSG00000110576	0.0941979
ENSMUSG00000095384	ENSMUSG00000106659	0.0418783			ENSMUSG00000082863	ENSMUSG00000105730	0.0941967
ENSMUSG00000018543	ENSMUSG00000106659	0.0456548			ENSMUSG00000087170	ENSMUSG00000104380	0.0941961
ENSMUSG00000109745	ENSMUSG00000106659	0.0425788			ENSMUSG00000041791	ENSMUSG00000090585	0.0941961
ENSMUSG00000100253	ENSMUSG00000106659	0.0520437			ENSMUSG00000086017	ENSMUSG00000052025	0.0941958
ENSMUSG00000086890	ENSMUSG00000106659	0.0505505			ENSMUSG00000084837	ENSMUSG00000104845	0.0941949
ENSMUSG00000100000	ENSMUSG00000106659	0.041472			ENSMUSG00000029620	ENSMUSG00000086912	0.094194
ENSMUSG00000100557	ENSMUSG00000106659	0.0396589			ENSMUSG00000084804	ENSMUSG00000036744	0.0941939
ENSMUSG00000099995	ENSMUSG00000106659	0.0491268			ENSMUSG00000036921	ENSMUSG00000109737	0.0941938
ENSMUSG00000084948	ENSMUSG00000106659	0.0542309			ENSMUSG00000037307	ENSMUSG00000036574	0.0941928
ENSMUSG00000101051	ENSMUSG00000106659	0.0579355			ENSMUSG00000078618	ENSMUSG00000063163	0.0941918
ENSMUSG00000045815	ENSMUSG00000106659	0.0591268			ENSMUSG00000104365	ENSMUSG00000098501	0.0941914
ENSMUSG00000103692	ENSMUSG00000106659	0.0408904			ENSMUSG00000064177	ENSMUSG00000071113	0.0941901
ENSMUSG00000101584	ENSMUSG00000106659	0.115414			ENSMUSG00000065389	ENSMUSG00000087120	0.0941899
ENSMUSG00000085491	ENSMUSG00000106659	0.0788858			ENSMUSG00000111165	ENSMUSG00000098875	0.0941899
ENSMUSG00000090724	ENSMUSG00000106659	0.0583571			ENSMUSG00000035522	ENSMUSG00000036770	0.0941897
ENSMUSG00000110009	ENSMUSG00000106659	0.0432857			ENSMUSG00000052642	ENSMUSG00000107956	0.094189
ENSMUSG00000086112	ENSMUSG00000106659	0.0463921			ENSMUSG00000005493	ENSMUSG00000103039	0.0941881
ENSMUSG00000110629	ENSMUSG00000106659	0.051567			ENSMUSG00000095384	ENSMUSG00000101196	0.0941879
ENSMUSG00000106540	ENSMUSG00000106659	0.0402863			ENSMUSG00000092519	ENSMUSG00000109880	0.0941878
ENSMUSG00000085677	ENSMUSG00000106659	0.086253			ENSMUSG00000102737	ENSMUSG00000104380	0.0941871
ENSMUSG00000067848	ENSMUSG00000106659	0.0463388			ENSMUSG00000033210	ENSMUSG00000044084	0.0941868
ENSMUSG00000073730	ENSMUSG00000106659	0.0398538			ENSMUSG00000047079	ENSMUSG00000111445	0.0941855
ENSMUSG00000022622	ENSMUSG00000106659	0.0575469			ENSMUSG00000045463	ENSMUSG00000100357	0.0941855
ENSMUSG00000024223	ENSMUSG00000106659	0.0593909			ENSMUSG00000024815	ENSMUSG00000048703	0.0941851
ENSMUSG00000046317	ENSMUSG00000106659	0.0386894			ENSMUSG00000090132	ENSMUSG00000094696	0.0941815
ENSMUSG00000041791	ENSMUSG00000106659	0.044016			ENSMUSG00000050553	ENSMUSG00000110135	0.0941808
ENSMUSG00000030617	ENSMUSG00000106659	0.0434243			ENSMUSG00000073877	ENSMUSG00000107008	0.0941805
ENSMUSG00000090623	ENSMUSG00000106659	0.0399023			ENSMUSG00000035420	ENSMUSG00000096901	0.0941793
ENSMUSG00000033987	ENSMUSG00000106659	0.0441694			ENSMUSG00000060161	ENSMUSG00000110364	0.094179
ENSMUSG00000048230	ENSMUSG00000106659	0.0387581			ENSMUSG00000063129	ENSMUSG00000100538	0.0941778
ENSMUSG00000086817	ENSMUSG00000106659	0.0469584			ENSMUSG00000092518	ENSMUSG00000044186	0.0941777
ENSMUSG00000086808	ENSMUSG00000106659	0.0463626			ENSMUSG00000041255	ENSMUSG00000073759	0.0941772
ENSMUSG00000085240	ENSMUSG00000106659	0.051417			ENSMUSG00000055643	ENSMUSG00000105423	0.0941765
ENSMUSG00000087145	ENSMUSG00000106659	0.0654502			ENSMUSG00000049291	ENSMUSG00000096685	0.0941753
ENSMUSG00000086790	ENSMUSG00000106659	0.041209			ENSMUSG00000078346	ENSMUSG00000062511	0.0941748
ENSMUSG00000086559	ENSMUSG00000106659	0.0404022			ENSMUSG00000069118	ENSMUSG00000091318	0.094174
ENSMUSG00000087281	ENSMUSG00000106659	0.0633149			ENSMUSG00000046723	ENSMUSG00000054746	0.094174
ENSMUSG00000080968	ENSMUSG00000106659	0.0516238			ENSMUSG00000100120	ENSMUSG00000110364	0.0941732
ENSMUSG00000095032	ENSMUSG00000106659	0.0427125			ENSMUSG00000100315	ENSMUSG00000100372	0.0941716
ENSMUSG00000096953	ENSMUSG00000106659	0.040507			ENSMUSG00000055700	ENSMUSG00000107681	0.0941715
ENSMUSG00000097986	ENSMUSG00000106659	0.0693118			ENSMUSG00000063447	ENSMUSG00000035454	0.094171
ENSMUSG00000084902	ENSMUSG00000106659	0.0420924			ENSMUSG00000086788	ENSMUSG00000031452	0.094171
ENSMUSG00000101503	ENSMUSG00000106659	0.0529261			ENSMUSG00000021790	ENSMUSG00000085883	0.0941707
ENSMUSG00000099392	ENSMUSG00000106659	0.0586277			ENSMUSG00000100857	ENSMUSG00000098727	0.0941704
ENSMUSG00000107087	ENSMUSG00000106659	0.0461922			ENSMUSG00000054459	ENSMUSG00000079019	0.0941692
ENSMUSG00000103112	ENSMUSG00000106659	0.0457142			ENSMUSG00000112053	ENSMUSG00000097082	0.0941692
ENSMUSG00000106764	ENSMUSG00000106659	0.0398722			ENSMUSG00000084935	ENSMUSG00000095071	0.0941689
ENSMUSG00000105931	ENSMUSG00000106659	0.0509297			ENSMUSG00000070999	ENSMUSG00000102738	0.0941688
ENSMUSG00000087334	ENSMUSG00000104882	0.0388274			ENSMUSG00000061392	ENSMUSG00000100421	0.0941687
ENSMUSG00000083860	ENSMUSG00000104882	0.0461244			ENSMUSG00000086816	ENSMUSG00000027606	0.094168
ENSMUSG00000087364	ENSMUSG00000104882	0.0432101			ENSMUSG00000029607	ENSMUSG00000090048	0.094168
ENSMUSG00000104380	ENSMUSG00000106754	0.0630819			ENSMUSG00000032110	ENSMUSG00000106586	0.0941673
ENSMUSG00000071591	ENSMUSG00000106754	0.0386409			ENSMUSG00000107659	ENSMUSG00000104156	0.0941664
ENSMUSG00000103513	ENSMUSG00000106754	0.0428306			ENSMUSG00000087653	ENSMUSG00000032818	0.0941651
ENSMUSG00000103026	ENSMUSG00000106754	0.0382344			ENSMUSG00000100573	ENSMUSG00000023165	0.0941649
ENSMUSG00000097178	ENSMUSG00000107251	0.0405637			ENSMUSG00000023165	ENSMUSG00000067855	0.0941648
ENSMUSG00000029337	ENSMUSG00000107251	0.0577523			ENSMUSG00000103935	ENSMUSG00000092305	0.0941643
ENSMUSG00000085639	ENSMUSG00000107251	0.0570713			ENSMUSG00000099945	ENSMUSG00000107141	0.0941637
ENSMUSG00000091864	ENSMUSG00000107251	0.0746725			ENSMUSG00000050141	ENSMUSG00000101695	0.0941622
ENSMUSG00000100002	ENSMUSG00000107251	0.0793066			ENSMUSG00000023350	ENSMUSG00000105903	0.0941587
ENSMUSG00000104292	ENSMUSG00000107251	0.0503686			ENSMUSG00000098501	ENSMUSG00000055882	0.0941578
ENSMUSG00000025858	ENSMUSG00000105081	0.092034			ENSMUSG00000101454	ENSMUSG00000052075	0.0941576
ENSMUSG00000102548	ENSMUSG00000105081	0.03976			ENSMUSG00000098295	ENSMUSG00000053624	0.0941571
ENSMUSG00000102914	ENSMUSG00000105081	0.0561836			ENSMUSG00000071686	ENSMUSG00000095686	0.094157
ENSMUSG00000086693	ENSMUSG00000104559	0.0564356			ENSMUSG00000097329	ENSMUSG00000105618	0.0941554
ENSMUSG00000087461	ENSMUSG00000104559	0.0685684			ENSMUSG00000085807	ENSMUSG00000109607	0.0941547
ENSMUSG00000034035	ENSMUSG00000104559	0.0447684			ENSMUSG00000075070	ENSMUSG00000099811	0.0941546
ENSMUSG00000062393	ENSMUSG00000104559	0.048989			ENSMUSG00000081505	ENSMUSG00000104540	0.094154
ENSMUSG00000035954	ENSMUSG00000104559	0.0519326			ENSMUSG00000043945	ENSMUSG00000112344	0.0941536
ENSMUSG00000082478	ENSMUSG00000104559	0.0440658			ENSMUSG00000045835	ENSMUSG00000110002	0.0941534
ENSMUSG00000101224	ENSMUSG00000104559	0.0791804			ENSMUSG00000108782	ENSMUSG00000100486	0.0941531
ENSMUSG00000028782	ENSMUSG00000107029	0.0497813			ENSMUSG00000091386	ENSMUSG00000101196	0.0941528
ENSMUSG00000031519	ENSMUSG00000107029	0.0583975			ENSMUSG00000086680	ENSMUSG00000091318	0.0941512
ENSMUSG00000087119	ENSMUSG00000107029	0.0424931			ENSMUSG00000079171	ENSMUSG00000100626	0.0941508
ENSMUSG00000106968	ENSMUSG00000107029	0.050248			ENSMUSG00000097370	ENSMUSG00000109113	0.0941507
ENSMUSG00000088651	ENSMUSG00000107029	0.0599634			ENSMUSG00000100911	ENSMUSG00000091122	0.0941506
ENSMUSG00000103966	ENSMUSG00000107029	0.0408669			ENSMUSG00000097534	ENSMUSG00000104600	0.0941502
ENSMUSG00000105731	ENSMUSG00000107029	0.0856288			ENSMUSG00000102854	ENSMUSG00000024957	0.0941496
ENSMUSG00000033765	ENSMUSG00000107389	0.0428569			ENSMUSG00000111780	ENSMUSG00000100538	0.0941495
ENSMUSG00000028707	ENSMUSG00000107389	0.0381707			ENSMUSG00000037247	ENSMUSG00000062036	0.0941488
ENSMUSG00000090936	ENSMUSG00000107389	0.0443826			ENSMUSG00000039608	ENSMUSG00000107573	0.0941477
ENSMUSG00000107272	ENSMUSG00000107389	0.0407116			ENSMUSG00000095676	ENSMUSG00000112762	0.0941463
ENSMUSG00000082766	ENSMUSG00000105541	0.0460886			ENSMUSG00000108194	ENSMUSG00000020622	0.094146
ENSMUSG00000105960	ENSMUSG00000105541	0.0420532			ENSMUSG00000029607	ENSMUSG00000085801	0.0941452
ENSMUSG00000021898	ENSMUSG00000105541	0.0650098			ENSMUSG00000092503	ENSMUSG00000093472	0.0941439
ENSMUSG00000045231	ENSMUSG00000105541	0.0447621			ENSMUSG00000101051	ENSMUSG00000069355	0.0941433
ENSMUSG00000035860	ENSMUSG00000105541	0.0508265			ENSMUSG00000085640	ENSMUSG00000112219	0.0941411
ENSMUSG00000001155	ENSMUSG00000105541	0.0390459			ENSMUSG00000085209	ENSMUSG00000101370	0.0941401
ENSMUSG00000085872	ENSMUSG00000105541	0.0413634			ENSMUSG00000109551	ENSMUSG00000101854	0.0941393
ENSMUSG00000103693	ENSMUSG00000105541	0.0660954			ENSMUSG00000112383	ENSMUSG00000055882	0.0941391
ENSMUSG00000103562	ENSMUSG00000104970	0.0448246			ENSMUSG00000093570	ENSMUSG00000018543	0.094137
ENSMUSG00000086750	ENSMUSG00000104970	0.0430576			ENSMUSG00000104927	ENSMUSG00000107333	0.0941369
ENSMUSG00000106838	ENSMUSG00000104720	0.0502907			ENSMUSG00000082039	ENSMUSG00000109113	0.0941369
ENSMUSG00000086190	ENSMUSG00000104720	0.0391779			ENSMUSG00000112549	ENSMUSG00000103112	0.0941368
ENSMUSG00000087620	ENSMUSG00000104720	0.0634549			ENSMUSG00000078618	ENSMUSG00000035785	0.0941362
ENSMUSG00000091890	ENSMUSG00000104720	0.0642718			ENSMUSG00000049692	ENSMUSG00000106359	0.0941358
ENSMUSG00000014852	ENSMUSG00000104720	0.0695038			ENSMUSG00000032269	ENSMUSG00000094021	0.0941357
ENSMUSG00000025189	ENSMUSG00000104720	0.0665583			ENSMUSG00000091749	ENSMUSG00000099418	0.0941357
ENSMUSG00000083219	ENSMUSG00000104720	0.0437797			ENSMUSG00000079299	ENSMUSG00000095918	0.0941346
ENSMUSG00000085636	ENSMUSG00000104720	0.0393142			ENSMUSG00000071749	ENSMUSG00000085418	0.0941346
ENSMUSG00000086096	ENSMUSG00000104720	0.0473128			ENSMUSG00000086792	ENSMUSG00000063129	0.0941345
ENSMUSG00000081907	ENSMUSG00000104720	0.0487256			ENSMUSG00000022116	ENSMUSG00000020636	0.0941342
ENSMUSG00000092268	ENSMUSG00000104720	0.0403			ENSMUSG00000028314	ENSMUSG00000107305	0.0941342
ENSMUSG00000059511	ENSMUSG00000104720	0.0563739			ENSMUSG00000086594	ENSMUSG00000085516	0.0941342
ENSMUSG00000103433	ENSMUSG00000104720	0.0983853			ENSMUSG00000094405	ENSMUSG00000021101	0.0941337
ENSMUSG00000094726	ENSMUSG00000104720	0.04465			ENSMUSG00000084996	ENSMUSG00000054523	0.0941336
ENSMUSG00000105609	ENSMUSG00000104720	0.0763283			ENSMUSG00000090840	ENSMUSG00000100573	0.0941326
ENSMUSG00000104569	ENSMUSG00000104720	0.0564716			ENSMUSG00000086175	ENSMUSG00000044444	0.0941317
ENSMUSG00000104507	ENSMUSG00000106241	0.0581768			ENSMUSG00000079407	ENSMUSG00000052549	0.0941314
ENSMUSG00000096923	ENSMUSG00000106241	0.070567			ENSMUSG00000112126	ENSMUSG00000112619	0.0941311
ENSMUSG00000030092	ENSMUSG00000106241	0.0569297			ENSMUSG00000095153	ENSMUSG00000073991	0.0941311
ENSMUSG00000096946	ENSMUSG00000106241	0.0921166			ENSMUSG00000105023	ENSMUSG00000099491	0.094131
ENSMUSG00000085007	ENSMUSG00000106241	0.0722653			ENSMUSG00000102009	ENSMUSG00000096527	0.0941309
ENSMUSG00000063314	ENSMUSG00000106241	0.0404879			ENSMUSG00000105991	ENSMUSG00000039174	0.0941309
ENSMUSG00000082163	ENSMUSG00000106241	0.0435729			ENSMUSG00000082488	ENSMUSG00000013668	0.0941304
ENSMUSG00000080346	ENSMUSG00000106241	0.0489314			ENSMUSG00000056223	ENSMUSG00000086727	0.09413
ENSMUSG00000097234	ENSMUSG00000106241	0.0448033			ENSMUSG00000094940	ENSMUSG00000101348	0.09413
ENSMUSG00000102139	ENSMUSG00000106241	0.0690912			ENSMUSG00000111198	ENSMUSG00000110383	0.0941298
ENSMUSG00000097699	ENSMUSG00000107152	0.049064			ENSMUSG00000084757	ENSMUSG00000051036	0.0941291
ENSMUSG00000110140	ENSMUSG00000107152	0.0446878			ENSMUSG00000086185	ENSMUSG00000102099	0.094126
ENSMUSG00000086395	ENSMUSG00000107152	0.107525			ENSMUSG00000100603	ENSMUSG00000108043	0.0941255
ENSMUSG00000032503	ENSMUSG00000107152	0.0634762			ENSMUSG00000085740	ENSMUSG00000031518	0.0941255
ENSMUSG00000041460	ENSMUSG00000107152	0.0742943			ENSMUSG00000072726	ENSMUSG00000107525	0.094124
ENSMUSG00000081359	ENSMUSG00000107152	0.0389158			ENSMUSG00000073991	ENSMUSG00000026336	0.0941228
ENSMUSG00000029054	ENSMUSG00000107152	0.0385605			ENSMUSG00000071909	ENSMUSG00000025288	0.0941225
ENSMUSG00000082289	ENSMUSG00000107152	0.0438228			ENSMUSG00000103692	ENSMUSG00000085088	0.0941218
ENSMUSG00000086894	ENSMUSG00000107152	0.0653283			ENSMUSG00000086575	ENSMUSG00000101695	0.0941215
ENSMUSG00000087963	ENSMUSG00000107152	0.0725803			ENSMUSG00000091827	ENSMUSG00000112039	0.0941205
ENSMUSG00000064755	ENSMUSG00000107152	0.0402906			ENSMUSG00000091718	ENSMUSG00000032921	0.0941203
ENSMUSG00000097724	ENSMUSG00000107152	0.0499606			ENSMUSG00000040163	ENSMUSG00000055882	0.0941201
ENSMUSG00000101682	ENSMUSG00000107152	0.0746118			ENSMUSG00000038665	ENSMUSG00000028457	0.0941199
ENSMUSG00000101903	ENSMUSG00000107152	0.0534156			ENSMUSG00000041566	ENSMUSG00000112277	0.094119
ENSMUSG00000097504	ENSMUSG00000106674	0.0460686			ENSMUSG00000085197	ENSMUSG00000047257	0.0941188
ENSMUSG00000030001	ENSMUSG00000106674	0.0534159			ENSMUSG00000082435	ENSMUSG00000049476	0.0941187
ENSMUSG00000087307	ENSMUSG00000106674	0.0433631			ENSMUSG00000087221	ENSMUSG00000098528	0.0941181
ENSMUSG00000104116	ENSMUSG00000106674	0.0479			ENSMUSG00000051732	ENSMUSG00000090585	0.0941179
ENSMUSG00000103050	ENSMUSG00000106674	0.0479012			ENSMUSG00000047025	ENSMUSG00000099863	0.094117
ENSMUSG00000105597	ENSMUSG00000105351	0.0971742			ENSMUSG00000031779	ENSMUSG00000044309	0.0941158
ENSMUSG00000070985	ENSMUSG00000105351	0.0435397			ENSMUSG00000086090	ENSMUSG00000026882	0.0941149
ENSMUSG00000020159	ENSMUSG00000105351	0.0430805			ENSMUSG00000106762	ENSMUSG00000111753	0.094114
ENSMUSG00000097464	ENSMUSG00000105351	0.0686505			ENSMUSG00000071322	ENSMUSG00000107598	0.0941139
ENSMUSG00000102055	ENSMUSG00000105351	0.0617106			ENSMUSG00000094233	ENSMUSG00000091692	0.0941137
ENSMUSG00000037358	ENSMUSG00000104724	0.0610817			ENSMUSG00000061259	ENSMUSG00000044294	0.0941135
ENSMUSG00000064408	ENSMUSG00000104724	0.0644017			ENSMUSG00000092103	ENSMUSG00000078796	0.0941116
ENSMUSG00000109106	ENSMUSG00000106992	0.0636926			ENSMUSG00000086680	ENSMUSG00000112753	0.0941105
ENSMUSG00000040310	ENSMUSG00000106992	0.0385691			ENSMUSG00000087223	ENSMUSG00000097071	0.0941098
ENSMUSG00000033268	ENSMUSG00000106992	0.0459198			ENSMUSG00000024510	ENSMUSG00000008438	0.0941086
ENSMUSG00000073682	ENSMUSG00000106992	0.0449401			ENSMUSG00000086128	ENSMUSG00000112913	0.0941083
ENSMUSG00000082478	ENSMUSG00000106992	0.0629528			ENSMUSG00000111830	ENSMUSG00000050641	0.0941082
ENSMUSG00000064558	ENSMUSG00000106992	0.0452409			ENSMUSG00000109966	ENSMUSG00000107063	0.0941077
ENSMUSG00000103835	ENSMUSG00000106992	0.0524803			ENSMUSG00000079407	ENSMUSG00000046173	0.0941073
ENSMUSG00000102615	ENSMUSG00000106992	0.04028			ENSMUSG00000087363	ENSMUSG00000110717	0.0941063
ENSMUSG00000102881	ENSMUSG00000106992	0.0474633			ENSMUSG00000087170	ENSMUSG00000086621	0.0941061
ENSMUSG00000038840	ENSMUSG00000107194	0.0390318			ENSMUSG00000071033	ENSMUSG00000074435	0.0941055
ENSMUSG00000078998	ENSMUSG00000107194	0.0506865			ENSMUSG00000079395	ENSMUSG00000104614	0.0941045
ENSMUSG00000083340	ENSMUSG00000107194	0.051331			ENSMUSG00000110989	ENSMUSG00000090457	0.0941045
ENSMUSG00000079069	ENSMUSG00000106609	0.0599688			ENSMUSG00000101963	ENSMUSG00000086921	0.0941036
ENSMUSG00000031377	ENSMUSG00000106609	0.0493653			ENSMUSG00000078593	ENSMUSG00000029867	0.0941034
ENSMUSG00000085298	ENSMUSG00000106609	0.0620745			ENSMUSG00000070979	ENSMUSG00000032921	0.0941033
ENSMUSG00000089820	ENSMUSG00000106609	0.0503615			ENSMUSG00000048080	ENSMUSG00000101855	0.0941032
ENSMUSG00000086884	ENSMUSG00000106609	0.0486223			ENSMUSG00000100558	ENSMUSG00000110321	0.094102
ENSMUSG00000090936	ENSMUSG00000106609	0.0543778			ENSMUSG00000112344	ENSMUSG00000097967	0.0941019
ENSMUSG00000097275	ENSMUSG00000106609	0.0539513			ENSMUSG00000082398	ENSMUSG00000092054	0.0941011
ENSMUSG00000097635	ENSMUSG00000106609	0.0455826			ENSMUSG00000104365	ENSMUSG00000096308	0.0940994
ENSMUSG00000103292	ENSMUSG00000106609	0.0420362			ENSMUSG00000090146	ENSMUSG00000078577	0.0940986
ENSMUSG00000103283	ENSMUSG00000106609	0.0469702			ENSMUSG00000097710	ENSMUSG00000053528	0.0940986
ENSMUSG00000103693	ENSMUSG00000106609	0.069926			ENSMUSG00000081423	ENSMUSG00000081656	0.0940984
ENSMUSG00000087119	ENSMUSG00000104823	0.0455056			ENSMUSG00000086234	ENSMUSG00000106938	0.0940983
ENSMUSG00000071753	ENSMUSG00000104823	0.0636208			ENSMUSG00000095398	ENSMUSG00000079324	0.0940978
ENSMUSG00000030666	ENSMUSG00000104823	0.060055			ENSMUSG00000107956	ENSMUSG00000092519	0.0940976
ENSMUSG00000081998	ENSMUSG00000104823	0.0482586			ENSMUSG00000021086	ENSMUSG00000109657	0.0940975
ENSMUSG00000084797	ENSMUSG00000104823	0.047497			ENSMUSG00000015242	ENSMUSG00000106306	0.0940974
ENSMUSG00000081263	ENSMUSG00000104823	0.0383356			ENSMUSG00000103341	ENSMUSG00000106291	0.0940969
ENSMUSG00000097439	ENSMUSG00000104823	0.0458735			ENSMUSG00000103692	ENSMUSG00000104753	0.0940968
ENSMUSG00000104954	ENSMUSG00000104823	0.0549981			ENSMUSG00000108669	ENSMUSG00000100372	0.0940966
ENSMUSG00000085788	ENSMUSG00000106573	0.0431115			ENSMUSG00000086955	ENSMUSG00000094317	0.0940963
ENSMUSG00000097885	ENSMUSG00000106573	0.0430207			ENSMUSG00000086090	ENSMUSG00000099665	0.0940951
ENSMUSG00000096052	ENSMUSG00000106573	0.0533067			ENSMUSG00000101912	ENSMUSG00000031518	0.0940937
ENSMUSG00000069136	ENSMUSG00000106573	0.045083			ENSMUSG00000085155	ENSMUSG00000031233	0.0940935
ENSMUSG00000052241	ENSMUSG00000106573	0.108287			ENSMUSG00000084996	ENSMUSG00000105688	0.0940933
ENSMUSG00000085886	ENSMUSG00000106573	0.0436031			ENSMUSG00000050844	ENSMUSG00000112383	0.0940919
ENSMUSG00000087222	ENSMUSG00000106573	0.0444475			ENSMUSG00000073991	ENSMUSG00000099808	0.0940918
ENSMUSG00000083287	ENSMUSG00000106573	0.0495578			ENSMUSG00000086046	ENSMUSG00000078611	0.0940899
ENSMUSG00000040904	ENSMUSG00000106573	0.104071			ENSMUSG00000089730	ENSMUSG00000101818	0.0940896
ENSMUSG00000064856	ENSMUSG00000106573	0.0550477			ENSMUSG00000075425	ENSMUSG00000027973	0.094089
ENSMUSG00000097193	ENSMUSG00000106573	0.0393657			ENSMUSG00000081874	ENSMUSG00000025038	0.0940879
ENSMUSG00000091636	ENSMUSG00000104621	0.0402846			ENSMUSG00000071721	ENSMUSG00000091569	0.0940876
ENSMUSG00000046683	ENSMUSG00000102123	0.0509603			ENSMUSG00000099489	ENSMUSG00000110722	0.0940865
ENSMUSG00000098206	ENSMUSG00000102123	0.0502768			ENSMUSG00000087223	ENSMUSG00000108194	0.0940861
ENSMUSG00000044092	ENSMUSG00000102123	0.0394596			ENSMUSG00000097399	ENSMUSG00000048602	0.0940859
ENSMUSG00000087333	ENSMUSG00000102123	0.0487528			ENSMUSG00000084782	ENSMUSG00000112126	0.0940851
ENSMUSG00000090216	ENSMUSG00000102123	0.0651694			ENSMUSG00000047079	ENSMUSG00000105910	0.094085
ENSMUSG00000093561	ENSMUSG00000102123	0.120277			ENSMUSG00000070870	ENSMUSG00000108701	0.0940849
ENSMUSG00000106104	ENSMUSG00000102123	0.0867413			ENSMUSG00000086185	ENSMUSG00000062543	0.0940849
ENSMUSG00000103432	ENSMUSG00000106139	0.0413194			ENSMUSG00000099911	ENSMUSG00000054523	0.0940832
ENSMUSG00000027048	ENSMUSG00000106139	0.039347			ENSMUSG00000095528	ENSMUSG00000030344	0.094082
ENSMUSG00000022868	ENSMUSG00000106139	0.0423016			ENSMUSG00000024510	ENSMUSG00000026331	0.0940812
ENSMUSG00000024553	ENSMUSG00000106139	0.0465161			ENSMUSG00000026734	ENSMUSG00000100727	0.094081
ENSMUSG00000067835	ENSMUSG00000106139	0.0426797			ENSMUSG00000029867	ENSMUSG00000078179	0.0940805
ENSMUSG00000100514	ENSMUSG00000104852	0.0415291			ENSMUSG00000052642	ENSMUSG00000112730	0.0940802
ENSMUSG00000089730	ENSMUSG00000105222	0.0616702			ENSMUSG00000100430	ENSMUSG00000100857	0.0940789
ENSMUSG00000105991	ENSMUSG00000105222	0.0424486			ENSMUSG00000111445	ENSMUSG00000090585	0.0940786
ENSMUSG00000099872	ENSMUSG00000105222	0.0395222			ENSMUSG00000030859	ENSMUSG00000098230	0.0940785
ENSMUSG00000023737	ENSMUSG00000105222	0.0637902			ENSMUSG00000099911	ENSMUSG00000042800	0.0940781
ENSMUSG00000101695	ENSMUSG00000105222	0.0765399			ENSMUSG00000097659	ENSMUSG00000049387	0.0940777
ENSMUSG00000031510	ENSMUSG00000105222	0.0433308			ENSMUSG00000096153	ENSMUSG00000110517	0.0940767
ENSMUSG00000108147	ENSMUSG00000105222	0.0474152			ENSMUSG00000112619	ENSMUSG00000108295	0.0940766
ENSMUSG00000106950	ENSMUSG00000105222	0.0684726			ENSMUSG00000047383	ENSMUSG00000085418	0.0940763
ENSMUSG00000086263	ENSMUSG00000105222	0.0956575			ENSMUSG00000100684	ENSMUSG00000091692	0.0940756
ENSMUSG00000050702	ENSMUSG00000105222	0.0413844			ENSMUSG00000087541	ENSMUSG00000089645	0.0940749
ENSMUSG00000085122	ENSMUSG00000105222	0.0430214			ENSMUSG00000090048	ENSMUSG00000066500	0.0940733
ENSMUSG00000085982	ENSMUSG00000105222	0.0553195			ENSMUSG00000086713	ENSMUSG00000107386	0.0940732
ENSMUSG00000106873	ENSMUSG00000105222	0.0416874			ENSMUSG00000085032	ENSMUSG00000085265	0.0940731
ENSMUSG00000036962	ENSMUSG00000105222	0.0426034			ENSMUSG00000096706	ENSMUSG00000046615	0.0940726
ENSMUSG00000030075	ENSMUSG00000105222	0.0512548			ENSMUSG00000047025	ENSMUSG00000112019	0.0940724
ENSMUSG00000069441	ENSMUSG00000105222	0.0534141			ENSMUSG00000089902	ENSMUSG00000082204	0.0940723
ENSMUSG00000075510	ENSMUSG00000105222	0.0703629			ENSMUSG00000050844	ENSMUSG00000104638	0.0940721
ENSMUSG00000078315	ENSMUSG00000105222	0.0529823			ENSMUSG00000000103	ENSMUSG00000055891	0.0940718
ENSMUSG00000089771	ENSMUSG00000105222	0.0457181			ENSMUSG00000021545	ENSMUSG00000112201	0.0940714
ENSMUSG00000090284	ENSMUSG00000105222	0.039349			ENSMUSG00000074655	ENSMUSG00000110364	0.0940712
ENSMUSG00000096036	ENSMUSG00000105222	0.0608146			ENSMUSG00000099432	ENSMUSG00000078935	0.0940704
ENSMUSG00000100845	ENSMUSG00000105222	0.0515099			ENSMUSG00000072145	ENSMUSG00000111068	0.0940698
ENSMUSG00000100811	ENSMUSG00000105222	0.0573684			ENSMUSG00000084782	ENSMUSG00000100110	0.0940692
ENSMUSG00000100795	ENSMUSG00000105222	0.0407183			ENSMUSG00000079093	ENSMUSG00000106938	0.0940685
ENSMUSG00000018543	ENSMUSG00000105577	0.0385075			ENSMUSG00000072100	ENSMUSG00000027880	0.0940673
ENSMUSG00000095110	ENSMUSG00000105577	0.0420922			ENSMUSG00000044457	ENSMUSG00000070489	0.0940663
ENSMUSG00000100010	ENSMUSG00000105577	0.055075			ENSMUSG00000056223	ENSMUSG00000024233	0.0940663
ENSMUSG00000027886	ENSMUSG00000105577	0.0414289			ENSMUSG00000099988	ENSMUSG00000046282	0.0940659
ENSMUSG00000101801	ENSMUSG00000105577	0.0500692			ENSMUSG00000100969	ENSMUSG00000086009	0.0940638
ENSMUSG00000099994	ENSMUSG00000105577	0.0537372			ENSMUSG00000098304	ENSMUSG00000084834	0.0940618
ENSMUSG00000073976	ENSMUSG00000105577	0.0455452			ENSMUSG00000101683	ENSMUSG00000095869	0.0940614
ENSMUSG00000084864	ENSMUSG00000105577	0.0503095			ENSMUSG00000084782	ENSMUSG00000086800	0.0940612
ENSMUSG00000084757	ENSMUSG00000105577	0.0718761			ENSMUSG00000104956	ENSMUSG00000047441	0.0940611
ENSMUSG00000047129	ENSMUSG00000105577	0.0531455			ENSMUSG00000109768	ENSMUSG00000103170	0.0940607
ENSMUSG00000031510	ENSMUSG00000105577	0.0756633			ENSMUSG00000022116	ENSMUSG00000108147	0.0940601
ENSMUSG00000085350	ENSMUSG00000105577	0.0860328			ENSMUSG00000108345	ENSMUSG00000084959	0.0940599
ENSMUSG00000086112	ENSMUSG00000105577	0.0444167			ENSMUSG00000069971	ENSMUSG00000082772	0.0940596
ENSMUSG00000079513	ENSMUSG00000105577	0.0442472			ENSMUSG00000106594	ENSMUSG00000069720	0.0940596
ENSMUSG00000109197	ENSMUSG00000105577	0.0390278			ENSMUSG00000078315	ENSMUSG00000024532	0.0940593
ENSMUSG00000030463	ENSMUSG00000105577	0.0881407			ENSMUSG00000109907	ENSMUSG00000099392	0.0940552
ENSMUSG00000024223	ENSMUSG00000105577	0.0491381			ENSMUSG00000084894	ENSMUSG00000087541	0.0940551
ENSMUSG00000103935	ENSMUSG00000105577	0.0390194			ENSMUSG00000096175	ENSMUSG00000038045	0.094055
ENSMUSG00000078161	ENSMUSG00000105577	0.0423245			ENSMUSG00000040541	ENSMUSG00000106812	0.0940534
ENSMUSG00000036013	ENSMUSG00000105577	0.0507956			ENSMUSG00000083175	ENSMUSG00000051054	0.0940528
ENSMUSG00000073116	ENSMUSG00000105577	0.0839597			ENSMUSG00000071749	ENSMUSG00000090369	0.0940512
ENSMUSG00000084055	ENSMUSG00000105577	0.0435099			ENSMUSG00000097465	ENSMUSG00000101651	0.0940506
ENSMUSG00000086335	ENSMUSG00000105577	0.0714966			ENSMUSG00000050702	ENSMUSG00000104188	0.0940501
ENSMUSG00000086090	ENSMUSG00000105577	0.078499			ENSMUSG00000084811	ENSMUSG00000110989	0.0940491
ENSMUSG00000085209	ENSMUSG00000105577	0.0454117			ENSMUSG00000092376	ENSMUSG00000055177	0.094049
ENSMUSG00000085293	ENSMUSG00000105577	0.0530106			ENSMUSG00000084055	ENSMUSG00000055177	0.0940482
ENSMUSG00000087458	ENSMUSG00000105577	0.0509752			ENSMUSG00000085209	ENSMUSG00000084135	0.0940482
ENSMUSG00000086559	ENSMUSG00000105577	0.0525157			ENSMUSG00000053508	ENSMUSG00000090220	0.0940482
ENSMUSG00000090006	ENSMUSG00000105577	0.0555584			ENSMUSG00000092131	ENSMUSG00000112488	0.0940481
ENSMUSG00000090012	ENSMUSG00000105577	0.0558703			ENSMUSG00000068173	ENSMUSG00000026882	0.0940481
ENSMUSG00000093394	ENSMUSG00000105577	0.0428134			ENSMUSG00000086074	ENSMUSG00000065468	0.0940477
ENSMUSG00000108695	ENSMUSG00000105577	0.0439582			ENSMUSG00000107131	ENSMUSG00000104638	0.0940473
ENSMUSG00000099722	ENSMUSG00000105577	0.0585457			ENSMUSG00000051788	ENSMUSG00000086800	0.0940472
ENSMUSG00000110356	ENSMUSG00000105577	0.0547081			ENSMUSG00000053896	ENSMUSG00000104845	0.094046
ENSMUSG00000106968	ENSMUSG00000100690	0.0445723			ENSMUSG00000086096	ENSMUSG00000070345	0.0940457
ENSMUSG00000018916	ENSMUSG00000100690	0.0395359			ENSMUSG00000081297	ENSMUSG00000011350	0.0940454
ENSMUSG00000095276	ENSMUSG00000100690	0.05642			ENSMUSG00000051036	ENSMUSG00000100484	0.0940444
ENSMUSG00000073018	ENSMUSG00000100690	0.0610782			ENSMUSG00000111520	ENSMUSG00000107073	0.0940438
ENSMUSG00000084854	ENSMUSG00000100690	0.0411385			ENSMUSG00000029909	ENSMUSG00000109858	0.0940432
ENSMUSG00000103273	ENSMUSG00000100690	0.0489101			ENSMUSG00000033794	ENSMUSG00000104638	0.0940432
ENSMUSG00000103398	ENSMUSG00000100690	0.0548866			ENSMUSG00000086135	ENSMUSG00000079269	0.0940428
ENSMUSG00000106519	ENSMUSG00000100690	0.0403845			ENSMUSG00000110794	ENSMUSG00000105952	0.0940427
ENSMUSG00000106241	ENSMUSG00000100690	0.0570414			ENSMUSG00000111299	ENSMUSG00000105190	0.0940426
ENSMUSG00000086999	ENSMUSG00000105139	0.0439609			ENSMUSG00000086467	ENSMUSG00000108390	0.0940424
ENSMUSG00000003476	ENSMUSG00000105139	0.0441086			ENSMUSG00000005493	ENSMUSG00000024786	0.0940416
ENSMUSG00000069622	ENSMUSG00000105139	0.0386303			ENSMUSG00000085405	ENSMUSG00000112500	0.0940416
ENSMUSG00000097068	ENSMUSG00000105139	0.0531599			ENSMUSG00000108776	ENSMUSG00000106688	0.0940413
ENSMUSG00000085295	ENSMUSG00000105694	0.0519278			ENSMUSG00000020270	ENSMUSG00000110771	0.0940405
ENSMUSG00000109122	ENSMUSG00000105694	0.0487476			ENSMUSG00000039492	ENSMUSG00000111780	0.0940403
ENSMUSG00000096140	ENSMUSG00000105694	0.0659475			ENSMUSG00000040514	ENSMUSG00000048411	0.0940396
ENSMUSG00000041986	ENSMUSG00000105694	0.0450334			ENSMUSG00000033409	ENSMUSG00000090991	0.094039
ENSMUSG00000026841	ENSMUSG00000105694	0.0460667			ENSMUSG00000107408	ENSMUSG00000103935	0.094039
ENSMUSG00000042425	ENSMUSG00000105694	0.0413096			ENSMUSG00000051896	ENSMUSG00000094021	0.0940377
ENSMUSG00000078772	ENSMUSG00000105694	0.0837096			ENSMUSG00000097661	ENSMUSG00000029044	0.0940376
ENSMUSG00000087128	ENSMUSG00000105694	0.0484293			ENSMUSG00000089914	ENSMUSG00000105734	0.0940375
ENSMUSG00000096563	ENSMUSG00000105694	0.0424996			ENSMUSG00000112019	ENSMUSG00000100010	0.0940375
ENSMUSG00000097038	ENSMUSG00000105694	0.0525092			ENSMUSG00000111836	ENSMUSG00000103026	0.0940368
ENSMUSG00000099404	ENSMUSG00000105694	0.0428267			ENSMUSG00000043429	ENSMUSG00000046196	0.0940367
ENSMUSG00000105282	ENSMUSG00000105694	0.0495373			ENSMUSG00000092499	ENSMUSG00000106398	0.0940362
ENSMUSG00000085555	ENSMUSG00000106459	0.0601879			ENSMUSG00000069223	ENSMUSG00000109140	0.0940359
ENSMUSG00000101932	ENSMUSG00000106459	0.0419096			ENSMUSG00000085293	ENSMUSG00000105991	0.0940357
ENSMUSG00000083482	ENSMUSG00000106459	0.0409945			ENSMUSG00000102249	ENSMUSG00000047619	0.0940352
ENSMUSG00000097033	ENSMUSG00000106459	0.0693374			ENSMUSG00000086921	ENSMUSG00000090369	0.0940344
ENSMUSG00000107251	ENSMUSG00000106459	0.04809			ENSMUSG00000082863	ENSMUSG00000085676	0.0940343
ENSMUSG00000094017	ENSMUSG00000105406	0.04175			ENSMUSG00000022798	ENSMUSG00000039342	0.094034
ENSMUSG00000103979	ENSMUSG00000105406	0.041277			ENSMUSG00000085293	ENSMUSG00000070568	0.0940323
ENSMUSG00000087170	ENSMUSG00000104753	0.0405143			ENSMUSG00000087592	ENSMUSG00000051036	0.0940319
ENSMUSG00000100274	ENSMUSG00000104753	0.0442227			ENSMUSG00000050818	ENSMUSG00000079019	0.0940319
ENSMUSG00000104872	ENSMUSG00000104753	0.0548052			ENSMUSG00000111780	ENSMUSG00000042888	0.0940315
ENSMUSG00000101404	ENSMUSG00000104753	0.0908889			ENSMUSG00000087222	ENSMUSG00000091255	0.094031
ENSMUSG00000100010	ENSMUSG00000104753	0.0395677			ENSMUSG00000020434	ENSMUSG00000038165	0.0940309
ENSMUSG00000098727	ENSMUSG00000104753	0.0432222			ENSMUSG00000092185	ENSMUSG00000104753	0.0940302
ENSMUSG00000101683	ENSMUSG00000104753	0.0426034			ENSMUSG00000075524	ENSMUSG00000107504	0.0940298
ENSMUSG00000085561	ENSMUSG00000104753	0.0432624			ENSMUSG00000086241	ENSMUSG00000067441	0.0940287
ENSMUSG00000108263	ENSMUSG00000104753	0.0519191			ENSMUSG00000025288	ENSMUSG00000048411	0.0940275
ENSMUSG00000084859	ENSMUSG00000104753	0.0520944			ENSMUSG00000100196	ENSMUSG00000084901	0.0940265
ENSMUSG00000102096	ENSMUSG00000104753	0.0813313			ENSMUSG00000095829	ENSMUSG00000108345	0.0940264
ENSMUSG00000079407	ENSMUSG00000104753	0.0563935			ENSMUSG00000031510	ENSMUSG00000031509	0.0940262
ENSMUSG00000086068	ENSMUSG00000104753	0.0447058			ENSMUSG00000034623	ENSMUSG00000102963	0.094026
ENSMUSG00000099794	ENSMUSG00000104753	0.113047			ENSMUSG00000093400	ENSMUSG00000096839	0.0940258
ENSMUSG00000086713	ENSMUSG00000104753	0.064089			ENSMUSG00000024729	ENSMUSG00000048875	0.0940245
ENSMUSG00000051008	ENSMUSG00000104753	0.0402781			ENSMUSG00000093383	ENSMUSG00000093867	0.0940241
ENSMUSG00000093472	ENSMUSG00000104753	0.073279			ENSMUSG00000110412	ENSMUSG00000103328	0.0940241
ENSMUSG00000035651	ENSMUSG00000104753	0.0424993			ENSMUSG00000060029	ENSMUSG00000027564	0.0940239
ENSMUSG00000099491	ENSMUSG00000104753	0.0557187			ENSMUSG00000020213	ENSMUSG00000086467	0.0940233
ENSMUSG00000104014	ENSMUSG00000104753	0.0775492			ENSMUSG00000085961	ENSMUSG00000054033	0.0940223
ENSMUSG00000101223	ENSMUSG00000104753	0.0603486			ENSMUSG00000090658	ENSMUSG00000107525	0.0940223
ENSMUSG00000103948	ENSMUSG00000104753	0.0624984			ENSMUSG00000086951	ENSMUSG00000100626	0.0940219
ENSMUSG00000056197	ENSMUSG00000104753	0.0478696			ENSMUSG00000074281	ENSMUSG00000099404	0.0940216
ENSMUSG00000071749	ENSMUSG00000104753	0.0692379			ENSMUSG00000079626	ENSMUSG00000020299	0.0940208
ENSMUSG00000085471	ENSMUSG00000104753	0.0452326			ENSMUSG00000107573	ENSMUSG00000110135	0.0940207
ENSMUSG00000020624	ENSMUSG00000104753	0.0515561			ENSMUSG00000112141	ENSMUSG00000102816	0.0940202
ENSMUSG00000100580	ENSMUSG00000104753	0.0578501			ENSMUSG00000086135	ENSMUSG00000109880	0.0940201
ENSMUSG00000045928	ENSMUSG00000104753	0.104632			ENSMUSG00000000411	ENSMUSG00000105308	0.0940178
ENSMUSG00000039133	ENSMUSG00000104753	0.0598698			ENSMUSG00000087170	ENSMUSG00000086808	0.0940177
ENSMUSG00000051900	ENSMUSG00000104753	0.0548798			ENSMUSG00000105403	ENSMUSG00000106992	0.0940175
ENSMUSG00000091526	ENSMUSG00000104753	0.0541398			ENSMUSG00000089879	ENSMUSG00000100314	0.0940172
ENSMUSG00000064063	ENSMUSG00000104753	0.0591124			ENSMUSG00000105483	ENSMUSG00000104538	0.0940165
ENSMUSG00000096426	ENSMUSG00000104753	0.0779732			ENSMUSG00000100430	ENSMUSG00000063900	0.0940151
ENSMUSG00000043429	ENSMUSG00000104753	0.0455001			ENSMUSG00000086761	ENSMUSG00000087487	0.0940147
ENSMUSG00000090777	ENSMUSG00000104753	0.0908047			ENSMUSG00000096308	ENSMUSG00000107793	0.0940143
ENSMUSG00000087604	ENSMUSG00000104753	0.0810423			ENSMUSG00000112364	ENSMUSG00000111414	0.0940134
ENSMUSG00000090623	ENSMUSG00000104753	0.0549752			ENSMUSG00000098304	ENSMUSG00000098627	0.0940126
ENSMUSG00000068167	ENSMUSG00000104753	0.0748461			ENSMUSG00000112016	ENSMUSG00000105531	0.0940125
ENSMUSG00000067229	ENSMUSG00000104753	0.0472146			ENSMUSG00000100626	ENSMUSG00000094784	0.0940111
ENSMUSG00000048500	ENSMUSG00000104753	0.0396477			ENSMUSG00000025418	ENSMUSG00000073208	0.0940107
ENSMUSG00000084782	ENSMUSG00000104753	0.0594482			ENSMUSG00000049123	ENSMUSG00000102738	0.0940105
ENSMUSG00000082398	ENSMUSG00000104753	0.0396666			ENSMUSG00000079029	ENSMUSG00000107576	0.0940099
ENSMUSG00000087623	ENSMUSG00000104753	0.0432356			ENSMUSG00000087109	ENSMUSG00000109551	0.094009
ENSMUSG00000085278	ENSMUSG00000104753	0.0489297			ENSMUSG00000100203	ENSMUSG00000090643	0.0940087
ENSMUSG00000081467	ENSMUSG00000104753	0.061352			ENSMUSG00000103499	ENSMUSG00000060491	0.0940086
ENSMUSG00000081010	ENSMUSG00000104753	0.0543826			ENSMUSG00000029679	ENSMUSG00000099418	0.094008
ENSMUSG00000086575	ENSMUSG00000104753	0.0469386			ENSMUSG00000109986	ENSMUSG00000025288	0.0940077
ENSMUSG00000082652	ENSMUSG00000104753	0.0764086			ENSMUSG00000033210	ENSMUSG00000109238	0.0940076
ENSMUSG00000080813	ENSMUSG00000104753	0.0866538			ENSMUSG00000028784	ENSMUSG00000021718	0.094006
ENSMUSG00000094427	ENSMUSG00000104753	0.0779472			ENSMUSG00000085213	ENSMUSG00000082087	0.094006
ENSMUSG00000085899	ENSMUSG00000104753	0.0490213			ENSMUSG00000096316	ENSMUSG00000099722	0.0940051
ENSMUSG00000086175	ENSMUSG00000104753	0.047168			ENSMUSG00000024411	ENSMUSG00000030307	0.0940043
ENSMUSG00000085754	ENSMUSG00000104753	0.0408227			ENSMUSG00000085785	ENSMUSG00000111035	0.0940042
ENSMUSG00000086816	ENSMUSG00000104753	0.0878315			ENSMUSG00000091863	ENSMUSG00000109999	0.0940032
ENSMUSG00000092185	ENSMUSG00000104753	0.0622444			ENSMUSG00000030771	ENSMUSG00000104560	0.0940022
ENSMUSG00000106445	ENSMUSG00000104753	0.0448642			ENSMUSG00000100282	ENSMUSG00000107073	0.0940019
ENSMUSG00000098145	ENSMUSG00000104753	0.0475735			ENSMUSG00000097539	ENSMUSG00000104365	0.0940011
ENSMUSG00000101619	ENSMUSG00000104753	0.134171			ENSMUSG00000086643	ENSMUSG00000094504	0.0940006
ENSMUSG00000102713	ENSMUSG00000104753	0.0697718			ENSMUSG00000110140	ENSMUSG00000096160	0.0940004
ENSMUSG00000109880	ENSMUSG00000104753	0.0463259			ENSMUSG00000020270	ENSMUSG00000111520	0.0939999
ENSMUSG00000107087	ENSMUSG00000104753	0.0439102			ENSMUSG00000022832	ENSMUSG00000110336	0.0939999
ENSMUSG00000087334	ENSMUSG00000105957	0.0459594			ENSMUSG00000086908	ENSMUSG00000031270	0.0939999
ENSMUSG00000040373	ENSMUSG00000105957	0.0465402			ENSMUSG00000032988	ENSMUSG00000100635	0.0939997
ENSMUSG00000084941	ENSMUSG00000105957	0.0549875			ENSMUSG00000082039	ENSMUSG00000029526	0.0939997
ENSMUSG00000081251	ENSMUSG00000105957	0.0600563			ENSMUSG00000111836	ENSMUSG00000091325	0.0939992
ENSMUSG00000090990	ENSMUSG00000105957	0.0630186			ENSMUSG00000086800	ENSMUSG00000059663	0.0939989
ENSMUSG00000097860	ENSMUSG00000105957	0.0406384			ENSMUSG00000107853	ENSMUSG00000095799	0.0939989
ENSMUSG00000104211	ENSMUSG00000105957	0.0391485			ENSMUSG00000087002	ENSMUSG00000071726	0.0939988
ENSMUSG00000104292	ENSMUSG00000105957	0.0389705			ENSMUSG00000097898	ENSMUSG00000044084	0.0939983
ENSMUSG00000102738	ENSMUSG00000106828	0.0655617			ENSMUSG00000101404	ENSMUSG00000105545	0.0939982
ENSMUSG00000058925	ENSMUSG00000106828	0.040718			ENSMUSG00000028354	ENSMUSG00000102936	0.0939979
ENSMUSG00000041399	ENSMUSG00000106828	0.0576301			ENSMUSG00000082488	ENSMUSG00000084834	0.0939976
ENSMUSG00000087204	ENSMUSG00000106828	0.0485075			ENSMUSG00000086617	ENSMUSG00000111445	0.0939973
ENSMUSG00000100585	ENSMUSG00000106828	0.0462922			ENSMUSG00000090658	ENSMUSG00000100357	0.0939963
ENSMUSG00000100717	ENSMUSG00000106828	0.041022			ENSMUSG00000058643	ENSMUSG00000070563	0.0939943
ENSMUSG00000030385	ENSMUSG00000106828	0.0614783			ENSMUSG00000052363	ENSMUSG00000111054	0.0939938
ENSMUSG00000040514	ENSMUSG00000106828	0.0439795			ENSMUSG00000097417	ENSMUSG00000100668	0.093993
ENSMUSG00000108060	ENSMUSG00000106828	0.0548383			ENSMUSG00000100430	ENSMUSG00000111028	0.0939909
ENSMUSG00000087223	ENSMUSG00000106828	0.0469622			ENSMUSG00000079269	ENSMUSG00000020992	0.09399
ENSMUSG00000097370	ENSMUSG00000106828	0.0607017			ENSMUSG00000027048	ENSMUSG00000098066	0.0939899
ENSMUSG00000106762	ENSMUSG00000106828	0.0453455			ENSMUSG00000112126	ENSMUSG00000086108	0.0939897
ENSMUSG00000097841	ENSMUSG00000106828	0.0489365			ENSMUSG00000084782	ENSMUSG00000110412	0.0939888
ENSMUSG00000090732	ENSMUSG00000106828	0.0397313			ENSMUSG00000039335	ENSMUSG00000087045	0.0939879
ENSMUSG00000041068	ENSMUSG00000106828	0.0395897			ENSMUSG00000055700	ENSMUSG00000105297	0.0939877
ENSMUSG00000073759	ENSMUSG00000106828	0.0891947			ENSMUSG00000048626	ENSMUSG00000084234	0.0939877
ENSMUSG00000085719	ENSMUSG00000106828	0.128959			ENSMUSG00000052562	ENSMUSG00000025347	0.0939876
ENSMUSG00000055882	ENSMUSG00000106828	0.0464535			ENSMUSG00000085075	ENSMUSG00000097638	0.0939866
ENSMUSG00000101605	ENSMUSG00000106828	0.0631163			ENSMUSG00000014529	ENSMUSG00000093945	0.093986
ENSMUSG00000031553	ENSMUSG00000106828	0.0427644			ENSMUSG00000111359	ENSMUSG00000086796	0.0939847
ENSMUSG00000029607	ENSMUSG00000106828	0.0752309			ENSMUSG00000090117	ENSMUSG00000109842	0.0939847
ENSMUSG00000050961	ENSMUSG00000106828	0.0397854			ENSMUSG00000104908	ENSMUSG00000098875	0.0939847
ENSMUSG00000067103	ENSMUSG00000106828	0.0453477			ENSMUSG00000097311	ENSMUSG00000105644	0.0939824
ENSMUSG00000049571	ENSMUSG00000106828	0.0601516			ENSMUSG00000085751	ENSMUSG00000090379	0.093982
ENSMUSG00000090623	ENSMUSG00000106828	0.0593004			ENSMUSG00000051732	ENSMUSG00000103328	0.0939817
ENSMUSG00000111285	ENSMUSG00000106828	0.0458076			ENSMUSG00000100294	ENSMUSG00000091296	0.0939817
ENSMUSG00000056544	ENSMUSG00000106828	0.0385951			ENSMUSG00000099349	ENSMUSG00000027480	0.0939813
ENSMUSG00000062124	ENSMUSG00000106828	0.0540559			ENSMUSG00000058935	ENSMUSG00000048411	0.0939802
ENSMUSG00000087069	ENSMUSG00000106828	0.0597891			ENSMUSG00000073267	ENSMUSG00000017767	0.0939799
ENSMUSG00000085640	ENSMUSG00000106828	0.0589341			ENSMUSG00000056197	ENSMUSG00000099811	0.0939796
ENSMUSG00000086424	ENSMUSG00000106828	0.0425694			ENSMUSG00000079701	ENSMUSG00000108781	0.0939794
ENSMUSG00000086856	ENSMUSG00000106828	0.0411487			ENSMUSG00000055424	ENSMUSG00000056089	0.0939786
ENSMUSG00000086410	ENSMUSG00000106828	0.0462473			ENSMUSG00000078577	ENSMUSG00000028533	0.0939777
ENSMUSG00000073267	ENSMUSG00000106828	0.0418226			ENSMUSG00000071686	ENSMUSG00000091129	0.0939769
ENSMUSG00000106445	ENSMUSG00000106828	0.0663428			ENSMUSG00000020164	ENSMUSG00000096901	0.0939768
ENSMUSG00000097014	ENSMUSG00000106828	0.0734917			ENSMUSG00000092376	ENSMUSG00000087129	0.0939759
ENSMUSG00000110670	ENSMUSG00000106828	0.0471428			ENSMUSG00000085450	ENSMUSG00000112141	0.0939754
ENSMUSG00000091792	ENSMUSG00000106828	0.0417408			ENSMUSG00000085810	ENSMUSG00000087104	0.0939733
ENSMUSG00000107125	ENSMUSG00000106828	0.0424234			ENSMUSG00000100297	ENSMUSG00000067441	0.093973
ENSMUSG00000107386	ENSMUSG00000106828	0.0723182			ENSMUSG00000037307	ENSMUSG00000109944	0.0939723
ENSMUSG00000029182	ENSMUSG00000107305	0.0432301			ENSMUSG00000085108	ENSMUSG00000112208	0.0939709
ENSMUSG00000010841	ENSMUSG00000107305	0.0390076			ENSMUSG00000108043	ENSMUSG00000079091	0.0939706
ENSMUSG00000100625	ENSMUSG00000107305	0.0646065			ENSMUSG00000082639	ENSMUSG00000095384	0.0939699
ENSMUSG00000100075	ENSMUSG00000107305	0.0389086			ENSMUSG00000056544	ENSMUSG00000090777	0.0939694
ENSMUSG00000107737	ENSMUSG00000107305	0.0454843			ENSMUSG00000073007	ENSMUSG00000089687	0.0939685
ENSMUSG00000109594	ENSMUSG00000107305	0.0438027			ENSMUSG00000085265	ENSMUSG00000106137	0.0939683
ENSMUSG00000043859	ENSMUSG00000107305	0.0569011			ENSMUSG00000051036	ENSMUSG00000104538	0.0939668
ENSMUSG00000104183	ENSMUSG00000107305	0.0487062			ENSMUSG00000022388	ENSMUSG00000014529	0.0939667
ENSMUSG00000099639	ENSMUSG00000107305	0.0580318			ENSMUSG00000085641	ENSMUSG00000085818	0.0939666
ENSMUSG00000045815	ENSMUSG00000107305	0.0514695			ENSMUSG00000097928	ENSMUSG00000085923	0.0939659
ENSMUSG00000101505	ENSMUSG00000107305	0.0729808			ENSMUSG00000069785	ENSMUSG00000107341	0.0939659
ENSMUSG00000040467	ENSMUSG00000107305	0.0443144			ENSMUSG00000103463	ENSMUSG00000046755	0.0939653
ENSMUSG00000090146	ENSMUSG00000107305	0.0507406			ENSMUSG00000079171	ENSMUSG00000074454	0.0939642
ENSMUSG00000021101	ENSMUSG00000107305	0.043634			ENSMUSG00000095032	ENSMUSG00000066368	0.0939631
ENSMUSG00000102203	ENSMUSG00000107305	0.0541412			ENSMUSG00000045022	ENSMUSG00000083616	0.0939631
ENSMUSG00000107144	ENSMUSG00000107305	0.0392513			ENSMUSG00000045521	ENSMUSG00000108627	0.0939625
ENSMUSG00000108669	ENSMUSG00000107305	0.0791016			ENSMUSG00000103608	ENSMUSG00000084798	0.0939611
ENSMUSG00000072595	ENSMUSG00000107305	0.0502519			ENSMUSG00000019987	ENSMUSG00000000204	0.0939606
ENSMUSG00000086263	ENSMUSG00000107305	0.038446			ENSMUSG00000062496	ENSMUSG00000100528	0.0939606
ENSMUSG00000070489	ENSMUSG00000107305	0.0657146			ENSMUSG00000079031	ENSMUSG00000112482	0.0939597
ENSMUSG00000036921	ENSMUSG00000107305	0.0499963			ENSMUSG00000085869	ENSMUSG00000071909	0.0939596
ENSMUSG00000034063	ENSMUSG00000107305	0.0733984			ENSMUSG00000078320	ENSMUSG00000096344	0.0939592
ENSMUSG00000105545	ENSMUSG00000107305	0.0541442			ENSMUSG00000111986	ENSMUSG00000109160	0.0939588
ENSMUSG00000108354	ENSMUSG00000107305	0.0463271			ENSMUSG00000024233	ENSMUSG00000109194	0.0939565
ENSMUSG00000055643	ENSMUSG00000107305	0.0405086			ENSMUSG00000087592	ENSMUSG00000086796	0.0939565
ENSMUSG00000099616	ENSMUSG00000107305	0.0636296			ENSMUSG00000086792	ENSMUSG00000107237	0.093956
ENSMUSG00000106306	ENSMUSG00000107305	0.0746137			ENSMUSG00000050089	ENSMUSG00000048516	0.0939549
ENSMUSG00000013668	ENSMUSG00000107305	0.038972			ENSMUSG00000097962	ENSMUSG00000101894	0.0939542
ENSMUSG00000106572	ENSMUSG00000107305	0.041254			ENSMUSG00000090427	ENSMUSG00000104671	0.0939533
ENSMUSG00000108848	ENSMUSG00000107305	0.0537951			ENSMUSG00000100198	ENSMUSG00000067848	0.0939532
ENSMUSG00000097858	ENSMUSG00000107305	0.0576419			ENSMUSG00000087609	ENSMUSG00000102880	0.0939526
ENSMUSG00000100600	ENSMUSG00000107305	0.0448847			ENSMUSG00000067698	ENSMUSG00000050141	0.0939519
ENSMUSG00000027719	ENSMUSG00000107305	0.0460773			ENSMUSG00000054523	ENSMUSG00000099616	0.0939514
ENSMUSG00000079058	ENSMUSG00000107305	0.039144			ENSMUSG00000090327	ENSMUSG00000079701	0.0939511
ENSMUSG00000043945	ENSMUSG00000107305	0.0576987			ENSMUSG00000089647	ENSMUSG00000101132	0.0939511
ENSMUSG00000072295	ENSMUSG00000107305	0.04003			ENSMUSG00000085641	ENSMUSG00000103026	0.093951
ENSMUSG00000021898	ENSMUSG00000107305	0.0420535			ENSMUSG00000038165	ENSMUSG00000109506	0.0939499
ENSMUSG00000041791	ENSMUSG00000107305	0.0402055			ENSMUSG00000112208	ENSMUSG00000106127	0.0939495
ENSMUSG00000090623	ENSMUSG00000107305	0.0510717			ENSMUSG00000093540	ENSMUSG00000046196	0.0939485
ENSMUSG00000068167	ENSMUSG00000107305	0.043812			ENSMUSG00000090284	ENSMUSG00000103942	0.0939483
ENSMUSG00000039555	ENSMUSG00000107305	0.0438077			ENSMUSG00000096097	ENSMUSG00000107031	0.0939483
ENSMUSG00000035420	ENSMUSG00000107305	0.0418485			ENSMUSG00000090023	ENSMUSG00000024518	0.0939472
ENSMUSG00000109228	ENSMUSG00000107305	0.0410977			ENSMUSG00000049123	ENSMUSG00000071749	0.0939471
ENSMUSG00000085032	ENSMUSG00000107305	0.0674896			ENSMUSG00000079492	ENSMUSG00000076744	0.0939469
ENSMUSG00000087145	ENSMUSG00000107305	0.0514025			ENSMUSG00000107083	ENSMUSG00000106992	0.093946
ENSMUSG00000087181	ENSMUSG00000107305	0.0391579			ENSMUSG00000100603	ENSMUSG00000070979	0.0939454
ENSMUSG00000087458	ENSMUSG00000107305	0.0555965			ENSMUSG00000095024	ENSMUSG00000096839	0.0939454
ENSMUSG00000085880	ENSMUSG00000107305	0.0703777			ENSMUSG00000095316	ENSMUSG00000090732	0.0939444
ENSMUSG00000085754	ENSMUSG00000107305	0.0533382			ENSMUSG00000096036	ENSMUSG00000039296	0.0939444
ENSMUSG00000091193	ENSMUSG00000107305	0.0550591			ENSMUSG00000073991	ENSMUSG00000085265	0.0939443
ENSMUSG00000092185	ENSMUSG00000107305	0.0692006			ENSMUSG00000083896	ENSMUSG00000041399	0.0939437
ENSMUSG00000108448	ENSMUSG00000107305	0.0385705			ENSMUSG00000078129	ENSMUSG00000045336	0.093942
ENSMUSG00000097677	ENSMUSG00000107305	0.0481806			ENSMUSG00000049694	ENSMUSG00000024728	0.0939418
ENSMUSG00000101818	ENSMUSG00000107305	0.113425			ENSMUSG00000052469	ENSMUSG00000056912	0.0939398
ENSMUSG00000079391	ENSMUSG00000107305	0.0626236			ENSMUSG00000108505	ENSMUSG00000105673	0.0939393
ENSMUSG00000104188	ENSMUSG00000107305	0.0438041			ENSMUSG00000059816	ENSMUSG00000096316	0.093939
ENSMUSG00000105973	ENSMUSG00000107305	0.0737489			ENSMUSG00000097355	ENSMUSG00000100357	0.0939385
ENSMUSG00000106828	ENSMUSG00000107305	0.0447114			ENSMUSG00000082013	ENSMUSG00000046886	0.0939382
ENSMUSG00000087170	ENSMUSG00000107073	0.0492992			ENSMUSG00000111726	ENSMUSG00000110517	0.0939381
ENSMUSG00000095040	ENSMUSG00000107073	0.0440987			ENSMUSG00000084954	ENSMUSG00000026963	0.0939381
ENSMUSG00000101565	ENSMUSG00000107073	0.0506228			ENSMUSG00000025808	ENSMUSG00000086467	0.0939379
ENSMUSG00000086330	ENSMUSG00000107073	0.0398283			ENSMUSG00000097533	ENSMUSG00000112317	0.0939379
ENSMUSG00000109657	ENSMUSG00000107073	0.061277			ENSMUSG00000038165	ENSMUSG00000027518	0.0939376
ENSMUSG00000072473	ENSMUSG00000107073	0.0396516			ENSMUSG00000089914	ENSMUSG00000062036	0.0939375
ENSMUSG00000086185	ENSMUSG00000107073	0.0836417			ENSMUSG00000084055	ENSMUSG00000086720	0.0939373
ENSMUSG00000102536	ENSMUSG00000107073	0.0483527			ENSMUSG00000074650	ENSMUSG00000038754	0.0939372
ENSMUSG00000102356	ENSMUSG00000107073	0.0456166			ENSMUSG00000087561	ENSMUSG00000055891	0.093937
ENSMUSG00000085637	ENSMUSG00000107073	0.0395725			ENSMUSG00000112337	ENSMUSG00000108811	0.093936
ENSMUSG00000057805	ENSMUSG00000107073	0.0601751			ENSMUSG00000032818	ENSMUSG00000096798	0.0939356
ENSMUSG00000085353	ENSMUSG00000107073	0.0402114			ENSMUSG00000093993	ENSMUSG00000075524	0.0939355
ENSMUSG00000084811	ENSMUSG00000107073	0.0415795			ENSMUSG00000093805	ENSMUSG00000101059	0.0939348
ENSMUSG00000084804	ENSMUSG00000107073	0.0480351			ENSMUSG00000060630	ENSMUSG00000111778	0.0939343
ENSMUSG00000092276	ENSMUSG00000107073	0.0527769			ENSMUSG00000086921	ENSMUSG00000055891	0.0939325
ENSMUSG00000099579	ENSMUSG00000107073	0.0831449			ENSMUSG00000042360	ENSMUSG00000082435	0.0939323
ENSMUSG00000044544	ENSMUSG00000107073	0.0528004			ENSMUSG00000091558	ENSMUSG00000085880	0.0939319
ENSMUSG00000090255	ENSMUSG00000107073	0.0513553			ENSMUSG00000097671	ENSMUSG00000085088	0.0939318
ENSMUSG00000108885	ENSMUSG00000107073	0.0479144			ENSMUSG00000111697	ENSMUSG00000105423	0.093931
ENSMUSG00000110406	ENSMUSG00000107073	0.0426066			ENSMUSG00000087653	ENSMUSG00000100421	0.0939306
ENSMUSG00000096405	ENSMUSG00000107073	0.0437344			ENSMUSG00000066516	ENSMUSG00000110364	0.0939289
ENSMUSG00000087335	ENSMUSG00000107073	0.0402189			ENSMUSG00000102189	ENSMUSG00000102936	0.0939269
ENSMUSG00000105251	ENSMUSG00000107073	0.042126			ENSMUSG00000022155	ENSMUSG00000107027	0.0939264
ENSMUSG00000104236	ENSMUSG00000107073	0.0491341			ENSMUSG00000112549	ENSMUSG00000090658	0.0939257
ENSMUSG00000020636	ENSMUSG00000107073	0.0412767			ENSMUSG00000024815	ENSMUSG00000091325	0.0939254
ENSMUSG00000106873	ENSMUSG00000107073	0.0477637			ENSMUSG00000112493	ENSMUSG00000103545	0.0939252
ENSMUSG00000039543	ENSMUSG00000107073	0.0420855			ENSMUSG00000030463	ENSMUSG00000108390	0.093925
ENSMUSG00000043569	ENSMUSG00000107073	0.0395752			ENSMUSG00000111055	ENSMUSG00000044313	0.0939248
ENSMUSG00000084984	ENSMUSG00000107073	0.0383965			ENSMUSG00000000103	ENSMUSG00000112659	0.0939243
ENSMUSG00000087295	ENSMUSG00000107073	0.0399229			ENSMUSG00000085801	ENSMUSG00000103435	0.093924
ENSMUSG00000086833	ENSMUSG00000107073	0.0417391			ENSMUSG00000047046	ENSMUSG00000100198	0.0939231
ENSMUSG00000086211	ENSMUSG00000107073	0.0519241			ENSMUSG00000053184	ENSMUSG00000026331	0.093923
ENSMUSG00000085312	ENSMUSG00000107073	0.0602113			ENSMUSG00000109572	ENSMUSG00000101155	0.0939224
ENSMUSG00000086192	ENSMUSG00000107073	0.0443822			ENSMUSG00000086410	ENSMUSG00000109803	0.0939223
ENSMUSG00000082435	ENSMUSG00000107073	0.0563129			ENSMUSG00000090012	ENSMUSG00000100219	0.093922
ENSMUSG00000085805	ENSMUSG00000107073	0.038346			ENSMUSG00000039555	ENSMUSG00000091318	0.0939219
ENSMUSG00000085754	ENSMUSG00000107073	0.0508741			ENSMUSG00000105423	ENSMUSG00000100528	0.0939211
ENSMUSG00000091685	ENSMUSG00000107073	0.0396523			ENSMUSG00000047696	ENSMUSG00000058114	0.0939208
ENSMUSG00000100196	ENSMUSG00000107073	0.0457408			ENSMUSG00000086391	ENSMUSG00000055159	0.0939208
ENSMUSG00000097399	ENSMUSG00000107073	0.040604			ENSMUSG00000069118	ENSMUSG00000104753	0.0939206
ENSMUSG00000100336	ENSMUSG00000107073	0.0429531			ENSMUSG00000093628	ENSMUSG00000100421	0.0939197
ENSMUSG00000110448	ENSMUSG00000107073	0.054153			ENSMUSG00000096405	ENSMUSG00000108669	0.0939195
ENSMUSG00000100134	ENSMUSG00000104662	0.0780002			ENSMUSG00000086816	ENSMUSG00000039133	0.0939182
ENSMUSG00000097850	ENSMUSG00000104662	0.0402065			ENSMUSG00000103794	ENSMUSG00000109858	0.093918
ENSMUSG00000098322	ENSMUSG00000104662	0.0578981			ENSMUSG00000110750	ENSMUSG00000081778	0.093918
ENSMUSG00000104263	ENSMUSG00000104662	0.0747272			ENSMUSG00000085843	ENSMUSG00000046440	0.0939175
ENSMUSG00000028487	ENSMUSG00000104662	0.0485527			ENSMUSG00000024510	ENSMUSG00000108229	0.0939174
ENSMUSG00000056158	ENSMUSG00000104662	0.0534323			ENSMUSG00000036800	ENSMUSG00000027927	0.0939173
ENSMUSG00000054204	ENSMUSG00000104662	0.039249			ENSMUSG00000103463	ENSMUSG00000031518	0.093917
ENSMUSG00000070717	ENSMUSG00000104662	0.0698662			ENSMUSG00000086022	ENSMUSG00000041805	0.0939158
ENSMUSG00000084072	ENSMUSG00000104662	0.0544372			ENSMUSG00000112277	ENSMUSG00000091923	0.093914
ENSMUSG00000087142	ENSMUSG00000104662	0.0455378			ENSMUSG00000112344	ENSMUSG00000046755	0.0939128
ENSMUSG00000079998	ENSMUSG00000104662	0.0517806			ENSMUSG00000047257	ENSMUSG00000085122	0.0939127
ENSMUSG00000107596	ENSMUSG00000104662	0.0401696			ENSMUSG00000099630	ENSMUSG00000050304	0.0939123
ENSMUSG00000100529	ENSMUSG00000104662	0.0462642			ENSMUSG00000087281	ENSMUSG00000091569	0.093912
ENSMUSG00000105644	ENSMUSG00000104662	0.0478376			ENSMUSG00000024728	ENSMUSG00000032921	0.0939118
ENSMUSG00000077167	ENSMUSG00000104662	0.0616862			ENSMUSG00000108885	ENSMUSG00000109817	0.0939118
ENSMUSG00000079396	ENSMUSG00000104662	0.0777671			ENSMUSG00000082435	ENSMUSG00000100603	0.0939108
ENSMUSG00000100783	ENSMUSG00000107182	0.0540428			ENSMUSG00000102536	ENSMUSG00000014529	0.0939105
ENSMUSG00000090336	ENSMUSG00000107182	0.0432479			ENSMUSG00000022303	ENSMUSG00000093896	0.0939084
ENSMUSG00000060096	ENSMUSG00000107182	0.0444356			ENSMUSG00000013091	ENSMUSG00000109999	0.093908
ENSMUSG00000051844	ENSMUSG00000107182	0.0400112			ENSMUSG00000109962	ENSMUSG00000110448	0.093907
ENSMUSG00000085274	ENSMUSG00000107182	0.044584			ENSMUSG00000023577	ENSMUSG00000100626	0.0939066
ENSMUSG00000053395	ENSMUSG00000107182	0.0456457			ENSMUSG00000035651	ENSMUSG00000026182	0.0939063
ENSMUSG00000030075	ENSMUSG00000107182	0.0413889			ENSMUSG00000050625	ENSMUSG00000041660	0.0939058
ENSMUSG00000025815	ENSMUSG00000107182	0.0407598			ENSMUSG00000096268	ENSMUSG00000100769	0.093904
ENSMUSG00000086425	ENSMUSG00000107182	0.039765			ENSMUSG00000085197	ENSMUSG00000109880	0.0939038
ENSMUSG00000009216	ENSMUSG00000107182	0.0520923			ENSMUSG00000050996	ENSMUSG00000070999	0.0939037
ENSMUSG00000078772	ENSMUSG00000107182	0.080583			ENSMUSG00000051038	ENSMUSG00000091296	0.0939036
ENSMUSG00000102331	ENSMUSG00000107182	0.038264			ENSMUSG00000105991	ENSMUSG00000091526	0.0939032
ENSMUSG00000093277	ENSMUSG00000107182	0.0473566			ENSMUSG00000039198	ENSMUSG00000110530	0.0939032
ENSMUSG00000103283	ENSMUSG00000107182	0.0498322			ENSMUSG00000085027	ENSMUSG00000085637	0.0939025
ENSMUSG00000103839	ENSMUSG00000107182	0.0543081			ENSMUSG00000048500	ENSMUSG00000054662	0.0939024
ENSMUSG00000079048	ENSMUSG00000106164	0.0512368			ENSMUSG00000028520	ENSMUSG00000111494	0.093902
ENSMUSG00000072647	ENSMUSG00000106164	0.0675901			ENSMUSG00000075425	ENSMUSG00000079460	0.0939013
ENSMUSG00000023918	ENSMUSG00000106164	0.051742			ENSMUSG00000086654	ENSMUSG00000076436	0.0939008
ENSMUSG00000043541	ENSMUSG00000106164	0.0476059			ENSMUSG00000111961	ENSMUSG00000112371	0.0939007
ENSMUSG00000087039	ENSMUSG00000106164	0.0471488			ENSMUSG00000048573	ENSMUSG00000014747	0.0939001
ENSMUSG00000028971	ENSMUSG00000106164	0.0452585			ENSMUSG00000084925	ENSMUSG00000099752	0.093899
ENSMUSG00000063821	ENSMUSG00000106164	0.0450436			ENSMUSG00000100281	ENSMUSG00000046717	0.0938986
ENSMUSG00000072884	ENSMUSG00000106164	0.03886			ENSMUSG00000021966	ENSMUSG00000028141	0.0938984
ENSMUSG00000086335	ENSMUSG00000106164	0.0434864			ENSMUSG00000085940	ENSMUSG00000105931	0.0938982
ENSMUSG00000089701	ENSMUSG00000106164	0.0413065			ENSMUSG00000100684	ENSMUSG00000102080	0.0938981
ENSMUSG00000073267	ENSMUSG00000106164	0.05353			ENSMUSG00000098295	ENSMUSG00000100872	0.0938973
ENSMUSG00000102377	ENSMUSG00000106164	0.0643464			ENSMUSG00000068957	ENSMUSG00000109119	0.0938969
ENSMUSG00000087170	ENSMUSG00000107063	0.0431516			ENSMUSG00000060630	ENSMUSG00000044957	0.0938966
ENSMUSG00000028589	ENSMUSG00000107063	0.0518824			ENSMUSG00000085641	ENSMUSG00000100557	0.0938958
ENSMUSG00000099808	ENSMUSG00000107063	0.0671885			ENSMUSG00000089781	ENSMUSG00000106873	0.0938957
ENSMUSG00000105274	ENSMUSG00000107063	0.0613244			ENSMUSG00000036013	ENSMUSG00000097082	0.0938957
ENSMUSG00000020548	ENSMUSG00000107063	0.0383383			ENSMUSG00000085209	ENSMUSG00000110336	0.0938948
ENSMUSG00000022915	ENSMUSG00000107063	0.0527617			ENSMUSG00000086467	ENSMUSG00000100727	0.0938939
ENSMUSG00000101261	ENSMUSG00000107063	0.0472672			ENSMUSG00000086192	ENSMUSG00000104638	0.0938936
ENSMUSG00000072878	ENSMUSG00000107063	0.0428253			ENSMUSG00000096036	ENSMUSG00000109986	0.0938936
ENSMUSG00000020434	ENSMUSG00000107063	0.0525538			ENSMUSG00000028938	ENSMUSG00000108848	0.0938931
ENSMUSG00000082843	ENSMUSG00000107063	0.0573581			ENSMUSG00000112785	ENSMUSG00000101565	0.0938929
ENSMUSG00000087358	ENSMUSG00000107063	0.125754			ENSMUSG00000031688	ENSMUSG00000109844	0.0938929
ENSMUSG00000078618	ENSMUSG00000107063	0.0977673			ENSMUSG00000045521	ENSMUSG00000031553	0.0938927
ENSMUSG00000106932	ENSMUSG00000107063	0.060201			ENSMUSG00000038011	ENSMUSG00000025900	0.0938913
ENSMUSG00000110629	ENSMUSG00000107063	0.0604601			ENSMUSG00000053375	ENSMUSG00000051503	0.0938907
ENSMUSG00000069720	ENSMUSG00000107063	0.062252			ENSMUSG00000090565	ENSMUSG00000100372	0.0938899
ENSMUSG00000104964	ENSMUSG00000107063	0.0616794			ENSMUSG00000083101	ENSMUSG00000097086	0.0938899
ENSMUSG00000085088	ENSMUSG00000107063	0.0388727			ENSMUSG00000110722	ENSMUSG00000036921	0.0938899
ENSMUSG00000055357	ENSMUSG00000107063	0.0435658			ENSMUSG00000094427	ENSMUSG00000013668	0.0938898
ENSMUSG00000107793	ENSMUSG00000107063	0.0418148			ENSMUSG00000030385	ENSMUSG00000112659	0.093887
ENSMUSG00000097407	ENSMUSG00000107063	0.0739179			ENSMUSG00000082863	ENSMUSG00000101051	0.0938866
ENSMUSG00000079048	ENSMUSG00000107063	0.0643221			ENSMUSG00000100281	ENSMUSG00000091325	0.0938865
ENSMUSG00000086443	ENSMUSG00000107063	0.0514454			ENSMUSG00000107144	ENSMUSG00000062200	0.0938863
ENSMUSG00000062132	ENSMUSG00000107063	0.0427183			ENSMUSG00000072677	ENSMUSG00000100484	0.0938855
ENSMUSG00000026311	ENSMUSG00000107063	0.0393822			ENSMUSG00000047129	ENSMUSG00000105426	0.0938854
ENSMUSG00000091526	ENSMUSG00000107063	0.0593567			ENSMUSG00000085108	ENSMUSG00000099391	0.0938839
ENSMUSG00000086761	ENSMUSG00000107063	0.046447			ENSMUSG00000085100	ENSMUSG00000109260	0.0938833
ENSMUSG00000050996	ENSMUSG00000107063	0.0472443			ENSMUSG00000057116	ENSMUSG00000042525	0.0938832
ENSMUSG00000035394	ENSMUSG00000107063	0.0550234			ENSMUSG00000035420	ENSMUSG00000092054	0.0938832
ENSMUSG00000109228	ENSMUSG00000107063	0.0390339			ENSMUSG00000036401	ENSMUSG00000074764	0.0938825
ENSMUSG00000086790	ENSMUSG00000107063	0.102635			ENSMUSG00000085044	ENSMUSG00000084329	0.0938821
ENSMUSG00000073877	ENSMUSG00000107063	0.0393226			ENSMUSG00000107895	ENSMUSG00000086703	0.0938818
ENSMUSG00000085616	ENSMUSG00000107063	0.0921148			ENSMUSG00000096527	ENSMUSG00000091325	0.0938817
ENSMUSG00000086462	ENSMUSG00000107063	0.107638			ENSMUSG00000112641	ENSMUSG00000067716	0.0938811
ENSMUSG00000081341	ENSMUSG00000107063	0.0594873			ENSMUSG00000090146	ENSMUSG00000109607	0.093881
ENSMUSG00000087363	ENSMUSG00000107063	0.0423719			ENSMUSG00000105274	ENSMUSG00000107793	0.0938809
ENSMUSG00000101838	ENSMUSG00000107063	0.0631686			ENSMUSG00000067156	ENSMUSG00000071726	0.09388
ENSMUSG00000109404	ENSMUSG00000107063	0.0869069			ENSMUSG00000097751	ENSMUSG00000092086	0.0938774
ENSMUSG00000093394	ENSMUSG00000107063	0.0461506			ENSMUSG00000095316	ENSMUSG00000028259	0.0938774
ENSMUSG00000093570	ENSMUSG00000107063	0.0581582			ENSMUSG00000093386	ENSMUSG00000031325	0.0938766
ENSMUSG00000093993	ENSMUSG00000107063	0.0518389			ENSMUSG00000107408	ENSMUSG00000090457	0.0938733
ENSMUSG00000106627	ENSMUSG00000107063	0.0485258			ENSMUSG00000089743	ENSMUSG00000060491	0.0938733
ENSMUSG00000098875	ENSMUSG00000107063	0.0407735			ENSMUSG00000108053	ENSMUSG00000104211	0.0938732
ENSMUSG00000104417	ENSMUSG00000107063	0.046691			ENSMUSG00000106762	ENSMUSG00000111359	0.0938721
ENSMUSG00000104055	ENSMUSG00000107063	0.0737869			ENSMUSG00000082039	ENSMUSG00000020878	0.0938716
ENSMUSG00000107701	ENSMUSG00000107318	0.0602126			ENSMUSG00000043633	ENSMUSG00000100626	0.0938706
ENSMUSG00000065750	ENSMUSG00000107318	0.0443918			ENSMUSG00000079579	ENSMUSG00000105577	0.0938706
ENSMUSG00000092167	ENSMUSG00000107318	0.04329			ENSMUSG00000008438	ENSMUSG00000107776	0.0938704
ENSMUSG00000103497	ENSMUSG00000107318	0.073338			ENSMUSG00000082398	ENSMUSG00000104749	0.0938695
ENSMUSG00000104916	ENSMUSG00000107318	0.0746566			ENSMUSG00000111961	ENSMUSG00000103794	0.0938684
ENSMUSG00000082766	ENSMUSG00000106749	0.0573383			ENSMUSG00000109561	ENSMUSG00000098894	0.0938666
ENSMUSG00000046958	ENSMUSG00000106749	0.0605893			ENSMUSG00000085580	ENSMUSG00000100282	0.0938661
ENSMUSG00000046169	ENSMUSG00000106749	0.0496644			ENSMUSG00000022149	ENSMUSG00000036110	0.0938654
ENSMUSG00000063558	ENSMUSG00000106749	0.0407506			ENSMUSG00000033794	ENSMUSG00000085719	0.0938636
ENSMUSG00000097740	ENSMUSG00000106749	0.0497477			ENSMUSG00000091386	ENSMUSG00000107368	0.0938614
ENSMUSG00000081249	ENSMUSG00000106749	0.0473252			ENSMUSG00000031998	ENSMUSG00000007907	0.0938611
ENSMUSG00000085289	ENSMUSG00000106749	0.0752507			ENSMUSG00000015242	ENSMUSG00000104417	0.0938606
ENSMUSG00000100213	ENSMUSG00000106749	0.0630141			ENSMUSG00000109861	ENSMUSG00000112581	0.0938605
ENSMUSG00000105541	ENSMUSG00000106749	0.0573533			ENSMUSG00000091296	ENSMUSG00000101112	0.0938598
ENSMUSG00000101268	ENSMUSG00000104917	0.0568849			ENSMUSG00000105274	ENSMUSG00000101854	0.0938593
ENSMUSG00000028794	ENSMUSG00000104917	0.0541792			ENSMUSG00000063409	ENSMUSG00000105297	0.0938586
ENSMUSG00000047117	ENSMUSG00000104917	0.0593622			ENSMUSG00000104072	ENSMUSG00000096426	0.0938583
ENSMUSG00000036095	ENSMUSG00000104917	0.0536042			ENSMUSG00000028707	ENSMUSG00000049946	0.0938582
ENSMUSG00000102759	ENSMUSG00000104917	0.0415638			ENSMUSG00000105597	ENSMUSG00000105609	0.0938581
ENSMUSG00000095178	ENSMUSG00000104917	0.0530174			ENSMUSG00000084948	ENSMUSG00000106380	0.0938578
ENSMUSG00000097801	ENSMUSG00000104917	0.0553031			ENSMUSG00000038165	ENSMUSG00000112709	0.0938576
ENSMUSG00000097698	ENSMUSG00000104917	0.0717064			ENSMUSG00000050553	ENSMUSG00000112654	0.093857
ENSMUSG00000098204	ENSMUSG00000104917	0.0800243			ENSMUSG00000095153	ENSMUSG00000044957	0.0938561
ENSMUSG00000103591	ENSMUSG00000104917	0.0472396			ENSMUSG00000037529	ENSMUSG00000103705	0.0938548
ENSMUSG00000106025	ENSMUSG00000104917	0.0452184			ENSMUSG00000099808	ENSMUSG00000046173	0.093854
ENSMUSG00000104906	ENSMUSG00000104917	0.0636629			ENSMUSG00000102012	ENSMUSG00000079460	0.0938538
ENSMUSG00000089957	ENSMUSG00000104641	0.0497753			ENSMUSG00000026940	ENSMUSG00000053375	0.0938527
ENSMUSG00000022755	ENSMUSG00000104641	0.0492466			ENSMUSG00000050996	ENSMUSG00000082772	0.0938525
ENSMUSG00000085307	ENSMUSG00000104641	0.0522506			ENSMUSG00000095316	ENSMUSG00000020481	0.0938523
ENSMUSG00000102331	ENSMUSG00000104641	0.0596929			ENSMUSG00000053375	ENSMUSG00000102004	0.0938519
ENSMUSG00000093561	ENSMUSG00000104641	0.0617655			ENSMUSG00000091526	ENSMUSG00000079460	0.0938519
ENSMUSG00000103050	ENSMUSG00000104641	0.0739239			ENSMUSG00000045693	ENSMUSG00000056468	0.0938518
ENSMUSG00000105282	ENSMUSG00000104641	0.0459168			ENSMUSG00000071726	ENSMUSG00000109113	0.0938507
ENSMUSG00000038352	ENSMUSG00000105646	0.0446456			ENSMUSG00000092518	ENSMUSG00000069189	0.0938503
ENSMUSG00000038663	ENSMUSG00000105294	0.056299			ENSMUSG00000031204	ENSMUSG00000024471	0.0938501
ENSMUSG00000087029	ENSMUSG00000105294	0.0760606			ENSMUSG00000086093	ENSMUSG00000063971	0.09385
ENSMUSG00000102411	ENSMUSG00000105294	0.111995			ENSMUSG00000086770	ENSMUSG00000044719	0.0938496
ENSMUSG00000046057	ENSMUSG00000105703	0.0432545			ENSMUSG00000022116	ENSMUSG00000078320	0.0938486
ENSMUSG00000110386	ENSMUSG00000105703	0.0399336			ENSMUSG00000023949	ENSMUSG00000091396	0.0938485
ENSMUSG00000026246	ENSMUSG00000105896	0.0464504			ENSMUSG00000086233	ENSMUSG00000110273	0.0938484
ENSMUSG00000054418	ENSMUSG00000107083	0.041912			ENSMUSG00000022002	ENSMUSG00000110989	0.0938484
ENSMUSG00000084353	ENSMUSG00000107083	0.0550673			ENSMUSG00000086921	ENSMUSG00000110321	0.0938477
ENSMUSG00000089766	ENSMUSG00000107083	0.0381736			ENSMUSG00000097217	ENSMUSG00000103044	0.0938475
ENSMUSG00000101586	ENSMUSG00000107083	0.0577632			ENSMUSG00000049123	ENSMUSG00000101854	0.093847
ENSMUSG00000103835	ENSMUSG00000107083	0.060887			ENSMUSG00000031991	ENSMUSG00000109140	0.0938468
ENSMUSG00000106992	ENSMUSG00000107083	0.0935376			ENSMUSG00000054746	ENSMUSG00000082117	0.0938464
ENSMUSG00000108652	ENSMUSG00000104528	0.0426012			ENSMUSG00000034689	ENSMUSG00000022002	0.0938462
ENSMUSG00000086355	ENSMUSG00000104528	0.0834401			ENSMUSG00000085990	ENSMUSG00000084935	0.0938459
ENSMUSG00000097699	ENSMUSG00000104528	0.0657622			ENSMUSG00000046755	ENSMUSG00000079269	0.0938455
ENSMUSG00000020932	ENSMUSG00000104528	0.03921			ENSMUSG00000095398	ENSMUSG00000109657	0.0938455
ENSMUSG00000086917	ENSMUSG00000104528	0.0775836			ENSMUSG00000047658	ENSMUSG00000051638	0.0938451
ENSMUSG00000084274	ENSMUSG00000104528	0.0392708			ENSMUSG00000104072	ENSMUSG00000040456	0.0938446
ENSMUSG00000090235	ENSMUSG00000104528	0.0619975			ENSMUSG00000107394	ENSMUSG00000093945	0.0938445
ENSMUSG00000064655	ENSMUSG00000104528	0.0530789			ENSMUSG00000030636	ENSMUSG00000101896	0.0938443
ENSMUSG00000092167	ENSMUSG00000104528	0.0541987			ENSMUSG00000077391	ENSMUSG00000097891	0.0938442
ENSMUSG00000103695	ENSMUSG00000105939	0.063036			ENSMUSG00000070797	ENSMUSG00000046899	0.0938441
ENSMUSG00000090098	ENSMUSG00000105939	0.0411666			ENSMUSG00000032900	ENSMUSG00000111726	0.0938439
ENSMUSG00000097209	ENSMUSG00000105939	0.0405015			ENSMUSG00000049902	ENSMUSG00000079705	0.0938439
ENSMUSG00000075596	ENSMUSG00000105939	0.0384655			ENSMUSG00000089914	ENSMUSG00000110336	0.0938435
ENSMUSG00000031230	ENSMUSG00000105939	0.0635814			ENSMUSG00000028520	ENSMUSG00000099266	0.0938433
ENSMUSG00000055026	ENSMUSG00000105939	0.0382418			ENSMUSG00000086856	ENSMUSG00000078129	0.0938419
ENSMUSG00000083776	ENSMUSG00000105939	0.0518129			ENSMUSG00000097962	ENSMUSG00000091129	0.0938413
ENSMUSG00000086691	ENSMUSG00000105939	0.0474373			ENSMUSG00000067909	ENSMUSG00000059663	0.0938405
ENSMUSG00000085990	ENSMUSG00000105939	0.0518793			ENSMUSG00000038709	ENSMUSG00000095110	0.0938378
ENSMUSG00000093561	ENSMUSG00000105939	0.061449			ENSMUSG00000099349	ENSMUSG00000107681	0.0938366
ENSMUSG00000064952	ENSMUSG00000105939	0.043335			ENSMUSG00000076543	ENSMUSG00000081557	0.0938362
ENSMUSG00000097335	ENSMUSG00000105939	0.0482727			ENSMUSG00000098304	ENSMUSG00000100000	0.0938357
ENSMUSG00000097801	ENSMUSG00000105939	0.0676923			ENSMUSG00000090006	ENSMUSG00000110938	0.0938354
ENSMUSG00000101414	ENSMUSG00000105939	0.0402343			ENSMUSG00000057116	ENSMUSG00000053719	0.093835
ENSMUSG00000104208	ENSMUSG00000105939	0.0467246			ENSMUSG00000085209	ENSMUSG00000104908	0.0938346
ENSMUSG00000104277	ENSMUSG00000105939	0.0481184			ENSMUSG00000026125	ENSMUSG00000105973	0.0938344
ENSMUSG00000056508	ENSMUSG00000106064	0.0474474			ENSMUSG00000036800	ENSMUSG00000020481	0.0938342
ENSMUSG00000100727	ENSMUSG00000106064	0.0451368			ENSMUSG00000090284	ENSMUSG00000099491	0.0938336
ENSMUSG00000079346	ENSMUSG00000106064	0.0542724			ENSMUSG00000107525	ENSMUSG00000100538	0.0938332
ENSMUSG00000085801	ENSMUSG00000106064	0.0523836			ENSMUSG00000066724	ENSMUSG00000062683	0.0938328
ENSMUSG00000069890	ENSMUSG00000106064	0.0938156			ENSMUSG00000045350	ENSMUSG00000100626	0.0938319
ENSMUSG00000024728	ENSMUSG00000106064	0.0416305			ENSMUSG00000085660	ENSMUSG00000085807	0.0938318
ENSMUSG00000099747	ENSMUSG00000106064	0.0808921			ENSMUSG00000020067	ENSMUSG00000110447	0.0938317
ENSMUSG00000095956	ENSMUSG00000106064	0.0698696			ENSMUSG00000093551	ENSMUSG00000100274	0.0938313
ENSMUSG00000085437	ENSMUSG00000106064	0.0484487			ENSMUSG00000111836	ENSMUSG00000067156	0.0938301
ENSMUSG00000110717	ENSMUSG00000106064	0.0623095			ENSMUSG00000082488	ENSMUSG00000099735	0.09383
ENSMUSG00000103463	ENSMUSG00000106064	0.0671099			ENSMUSG00000085192	ENSMUSG00000104279	0.0938294
ENSMUSG00000100668	ENSMUSG00000106064	0.0405838			ENSMUSG00000111746	ENSMUSG00000087279	0.0938292
ENSMUSG00000098230	ENSMUSG00000106064	0.0431465			ENSMUSG00000097355	ENSMUSG00000086856	0.0938289
ENSMUSG00000091906	ENSMUSG00000106064	0.0409447			ENSMUSG00000086569	ENSMUSG00000016982	0.0938289
ENSMUSG00000045815	ENSMUSG00000106064	0.0462404			ENSMUSG00000086898	ENSMUSG00000102483	0.0938278
ENSMUSG00000047129	ENSMUSG00000106064	0.0382286			ENSMUSG00000027480	ENSMUSG00000107793	0.0938263
ENSMUSG00000085197	ENSMUSG00000106064	0.0990921			ENSMUSG00000041566	ENSMUSG00000100626	0.0938254
ENSMUSG00000106082	ENSMUSG00000106064	0.0402173			ENSMUSG00000111303	ENSMUSG00000037884	0.0938237
ENSMUSG00000090565	ENSMUSG00000106064	0.0508306			ENSMUSG00000108811	ENSMUSG00000109737	0.0938237
ENSMUSG00000086713	ENSMUSG00000106064	0.0473145			ENSMUSG00000086017	ENSMUSG00000085467	0.0938231
ENSMUSG00000087037	ENSMUSG00000106064	0.0719059			ENSMUSG00000087170	ENSMUSG00000036463	0.0938226
ENSMUSG00000069223	ENSMUSG00000106064	0.0541584			ENSMUSG00000085209	ENSMUSG00000109657	0.0938225
ENSMUSG00000047938	ENSMUSG00000106064	0.0492822			ENSMUSG00000087170	ENSMUSG00000086366	0.0938223
ENSMUSG00000040919	ENSMUSG00000106064	0.0474229			ENSMUSG00000029620	ENSMUSG00000079642	0.0938222
ENSMUSG00000086703	ENSMUSG00000106064	0.039806			ENSMUSG00000027517	ENSMUSG00000107563	0.0938222
ENSMUSG00000105185	ENSMUSG00000106064	0.0469529			ENSMUSG00000085616	ENSMUSG00000094036	0.0938217
ENSMUSG00000093535	ENSMUSG00000106064	0.063021			ENSMUSG00000037884	ENSMUSG00000106413	0.0938207
ENSMUSG00000086190	ENSMUSG00000106064	0.0453515			ENSMUSG00000049692	ENSMUSG00000111883	0.09382
ENSMUSG00000085593	ENSMUSG00000106064	0.0491591			ENSMUSG00000106013	ENSMUSG00000096901	0.0938199
ENSMUSG00000056617	ENSMUSG00000106064	0.0532955			ENSMUSG00000056223	ENSMUSG00000042888	0.0938194
ENSMUSG00000075070	ENSMUSG00000106064	0.0761719			ENSMUSG00000090117	ENSMUSG00000097967	0.0938193
ENSMUSG00000097637	ENSMUSG00000106064	0.0987178			ENSMUSG00000086376	ENSMUSG00000044276	0.093818
ENSMUSG00000085719	ENSMUSG00000106064	0.03918			ENSMUSG00000041857	ENSMUSG00000099719	0.0938172
ENSMUSG00000047988	ENSMUSG00000106064	0.0466079			ENSMUSG00000098304	ENSMUSG00000109290	0.0938169
ENSMUSG00000031552	ENSMUSG00000106064	0.0410425			ENSMUSG00000086046	ENSMUSG00000063129	0.0938155
ENSMUSG00000051804	ENSMUSG00000106064	0.0472358			ENSMUSG00000089711	ENSMUSG00000085297	0.0938148
ENSMUSG00000053508	ENSMUSG00000106064	0.0460987			ENSMUSG00000022039	ENSMUSG00000109407	0.0938141
ENSMUSG00000078442	ENSMUSG00000106064	0.038481			ENSMUSG00000085415	ENSMUSG00000030623	0.0938134
ENSMUSG00000043429	ENSMUSG00000106064	0.0384609			ENSMUSG00000094233	ENSMUSG00000109966	0.0938127
ENSMUSG00000039391	ENSMUSG00000106064	0.0513029			ENSMUSG00000086078	ENSMUSG00000045794	0.0938119
ENSMUSG00000031898	ENSMUSG00000106064	0.0381647			ENSMUSG00000024729	ENSMUSG00000085088	0.0938114
ENSMUSG00000069441	ENSMUSG00000106064	0.0632424			ENSMUSG00000080346	ENSMUSG00000041872	0.0938113
ENSMUSG00000055540	ENSMUSG00000106064	0.0386858			ENSMUSG00000069223	ENSMUSG00000032818	0.0938102
ENSMUSG00000078554	ENSMUSG00000106064	0.042487			ENSMUSG00000081467	ENSMUSG00000098144	0.0938093
ENSMUSG00000084996	ENSMUSG00000106064	0.0402967			ENSMUSG00000040541	ENSMUSG00000031552	0.0938088
ENSMUSG00000084754	ENSMUSG00000106064	0.0385495			ENSMUSG00000031194	ENSMUSG00000110448	0.0938084
ENSMUSG00000086654	ENSMUSG00000106064	0.0484516			ENSMUSG00000112913	ENSMUSG00000092196	0.0938077
ENSMUSG00000096308	ENSMUSG00000106064	0.0417103			ENSMUSG00000094460	ENSMUSG00000048077	0.093807
ENSMUSG00000086175	ENSMUSG00000106064	0.0475274			ENSMUSG00000037529	ENSMUSG00000047988	0.0938057
ENSMUSG00000085464	ENSMUSG00000106064	0.0535385			ENSMUSG00000035454	ENSMUSG00000079583	0.0938048
ENSMUSG00000090163	ENSMUSG00000106064	0.0496794			ENSMUSG00000087170	ENSMUSG00000080725	0.0938048
ENSMUSG00000110670	ENSMUSG00000106064	0.0416491			ENSMUSG00000104659	ENSMUSG00000105227	0.0938045
ENSMUSG00000102244	ENSMUSG00000106064	0.0439213			ENSMUSG00000110406	ENSMUSG00000026940	0.0938042
ENSMUSG00000106413	ENSMUSG00000106064	0.0816837			ENSMUSG00000082612	ENSMUSG00000084757	0.0938033
ENSMUSG00000104718	ENSMUSG00000106064	0.0401236			ENSMUSG00000086817	ENSMUSG00000086800	0.0938031
ENSMUSG00000106735	ENSMUSG00000105071	0.0403996			ENSMUSG00000062464	ENSMUSG00000000049	0.093803
ENSMUSG00000087382	ENSMUSG00000105071	0.0635045			ENSMUSG00000020908	ENSMUSG00000044086	0.093803
ENSMUSG00000021675	ENSMUSG00000105071	0.0389803			ENSMUSG00000059030	ENSMUSG00000079583	0.0938029
ENSMUSG00000090142	ENSMUSG00000105071	0.0491323			ENSMUSG00000032900	ENSMUSG00000047518	0.0938024
ENSMUSG00000065872	ENSMUSG00000105071	0.0622703			ENSMUSG00000085740	ENSMUSG00000023350	0.0938015
ENSMUSG00000103039	ENSMUSG00000105071	0.0388457			ENSMUSG00000112333	ENSMUSG00000069720	0.0938009
ENSMUSG00000103976	ENSMUSG00000105071	0.0490827			ENSMUSG00000073267	ENSMUSG00000055177	0.0937996
ENSMUSG00000106427	ENSMUSG00000105071	0.0405874			ENSMUSG00000059695	ENSMUSG00000099616	0.0937994
ENSMUSG00000103529	ENSMUSG00000105679	0.0384748			ENSMUSG00000111903	ENSMUSG00000026125	0.0937992
ENSMUSG00000092130	ENSMUSG00000105679	0.0614612			ENSMUSG00000067156	ENSMUSG00000084971	0.093799
ENSMUSG00000082878	ENSMUSG00000105679	0.0512731			ENSMUSG00000104365	ENSMUSG00000084829	0.093797
ENSMUSG00000082108	ENSMUSG00000105679	0.0811588			ENSMUSG00000036921	ENSMUSG00000100421	0.093796
ENSMUSG00000090093	ENSMUSG00000105679	0.0492403			ENSMUSG00000100219	ENSMUSG00000091827	0.093796
ENSMUSG00000090624	ENSMUSG00000105679	0.0981098			ENSMUSG00000089914	ENSMUSG00000086376	0.0937958
ENSMUSG00000082484	ENSMUSG00000097989	0.0464749			ENSMUSG00000112913	ENSMUSG00000085452	0.0937956
ENSMUSG00000097553	ENSMUSG00000106086	0.0423443			ENSMUSG00000095315	ENSMUSG00000107037	0.093795
ENSMUSG00000056508	ENSMUSG00000104617	0.0437874			ENSMUSG00000085580	ENSMUSG00000101189	0.0937944
ENSMUSG00000100274	ENSMUSG00000104617	0.0550773			ENSMUSG00000025043	ENSMUSG00000047696	0.0937942
ENSMUSG00000102738	ENSMUSG00000104617	0.0640347			ENSMUSG00000045521	ENSMUSG00000111494	0.0937942
ENSMUSG00000079666	ENSMUSG00000104617	0.0440129			ENSMUSG00000089887	ENSMUSG00000092165	0.0937932
ENSMUSG00000098727	ENSMUSG00000104617	0.0518827			ENSMUSG00000030230	ENSMUSG00000103513	0.093793
ENSMUSG00000031452	ENSMUSG00000104617	0.0450599			ENSMUSG00000110765	ENSMUSG00000111035	0.0937929
ENSMUSG00000097424	ENSMUSG00000104617	0.0504572			ENSMUSG00000050961	ENSMUSG00000074171	0.0937928
ENSMUSG00000085580	ENSMUSG00000104617	0.0781672			ENSMUSG00000110768	ENSMUSG00000106609	0.0937927
ENSMUSG00000021545	ENSMUSG00000104617	0.044873			ENSMUSG00000093993	ENSMUSG00000045336	0.0937924
ENSMUSG00000086376	ENSMUSG00000104617	0.0437932			ENSMUSG00000029320	ENSMUSG00000100010	0.0937913
ENSMUSG00000090307	ENSMUSG00000104617	0.0559684			ENSMUSG00000063129	ENSMUSG00000093617	0.0937913
ENSMUSG00000091906	ENSMUSG00000104617	0.041262			ENSMUSG00000082863	ENSMUSG00000084804	0.0937912
ENSMUSG00000099923	ENSMUSG00000104617	0.0519353			ENSMUSG00000087281	ENSMUSG00000086467	0.0937912
ENSMUSG00000101261	ENSMUSG00000104617	0.0533965			ENSMUSG00000099869	ENSMUSG00000092309	0.093791
ENSMUSG00000097584	ENSMUSG00000104617	0.0577276			ENSMUSG00000013668	ENSMUSG00000107031	0.0937905
ENSMUSG00000101905	ENSMUSG00000104617	0.0389112			ENSMUSG00000071749	ENSMUSG00000105952	0.0937903
ENSMUSG00000110406	ENSMUSG00000104617	0.04015			ENSMUSG00000071033	ENSMUSG00000095024	0.0937902
ENSMUSG00000105185	ENSMUSG00000104617	0.0544109			ENSMUSG00000079407	ENSMUSG00000083896	0.0937901
ENSMUSG00000099491	ENSMUSG00000104617	0.0505411			ENSMUSG00000049761	ENSMUSG00000085447	0.0937896
ENSMUSG00000084875	ENSMUSG00000104617	0.0393674			ENSMUSG00000087592	ENSMUSG00000036557	0.0937889
ENSMUSG00000074146	ENSMUSG00000104617	0.0693551			ENSMUSG00000047108	ENSMUSG00000020622	0.0937875
ENSMUSG00000103794	ENSMUSG00000104617	0.0637823			ENSMUSG00000095148	ENSMUSG00000019834	0.0937871
ENSMUSG00000097005	ENSMUSG00000104617	0.0452477			ENSMUSG00000039133	ENSMUSG00000107305	0.093787
ENSMUSG00000056617	ENSMUSG00000104617	0.054025			ENSMUSG00000008813	ENSMUSG00000105973	0.0937865
ENSMUSG00000084234	ENSMUSG00000104617	0.0704562			ENSMUSG00000100219	ENSMUSG00000090643	0.0937861
ENSMUSG00000104380	ENSMUSG00000104617	0.058885			ENSMUSG00000049013	ENSMUSG00000109344	0.0937851
ENSMUSG00000052014	ENSMUSG00000104617	0.0716779			ENSMUSG00000047938	ENSMUSG00000100744	0.0937849
ENSMUSG00000078129	ENSMUSG00000104617	0.0476168			ENSMUSG00000079642	ENSMUSG00000107252	0.0937848
ENSMUSG00000046258	ENSMUSG00000104617	0.0954969			ENSMUSG00000079171	ENSMUSG00000085293	0.0937846
ENSMUSG00000091526	ENSMUSG00000104617	0.0519876			ENSMUSG00000070388	ENSMUSG00000104441	0.0937843
ENSMUSG00000086186	ENSMUSG00000104617	0.0872079			ENSMUSG00000071738	ENSMUSG00000108285	0.0937842
ENSMUSG00000020904	ENSMUSG00000104617	0.0383269			ENSMUSG00000017720	ENSMUSG00000109344	0.0937839
ENSMUSG00000038973	ENSMUSG00000104617	0.0403232			ENSMUSG00000052642	ENSMUSG00000107131	0.0937832
ENSMUSG00000020690	ENSMUSG00000104617	0.0426222			ENSMUSG00000085899	ENSMUSG00000110336	0.0937828
ENSMUSG00000031966	ENSMUSG00000104617	0.0390431			ENSMUSG00000100857	ENSMUSG00000104778	0.0937827
ENSMUSG00000084782	ENSMUSG00000104617	0.0499486			ENSMUSG00000100558	ENSMUSG00000107131	0.0937826
ENSMUSG00000085032	ENSMUSG00000104617	0.0670239			ENSMUSG00000086890	ENSMUSG00000027880	0.0937807
ENSMUSG00000082863	ENSMUSG00000104617	0.0681767			ENSMUSG00000049694	ENSMUSG00000044227	0.0937807
ENSMUSG00000094378	ENSMUSG00000104617	0.0482904			ENSMUSG00000094118	ENSMUSG00000047129	0.0937787
ENSMUSG00000084780	ENSMUSG00000104617	0.0384072			ENSMUSG00000112201	ENSMUSG00000039174	0.0937772
ENSMUSG00000089711	ENSMUSG00000104617	0.0704025			ENSMUSG00000101494	ENSMUSG00000046282	0.0937771
ENSMUSG00000093568	ENSMUSG00000104617	0.038791			ENSMUSG00000085880	ENSMUSG00000039742	0.0937765
ENSMUSG00000093628	ENSMUSG00000104617	0.0678479			ENSMUSG00000030859	ENSMUSG00000072722	0.0937761
ENSMUSG00000095153	ENSMUSG00000104617	0.0451492			ENSMUSG00000029526	ENSMUSG00000090404	0.093776
ENSMUSG00000101494	ENSMUSG00000104617	0.0710531			ENSMUSG00000027157	ENSMUSG00000112201	0.0937746
ENSMUSG00000097399	ENSMUSG00000104617	0.0413029			ENSMUSG00000099808	ENSMUSG00000105773	0.0937743
ENSMUSG00000101818	ENSMUSG00000104617	0.0539572			ENSMUSG00000110333	ENSMUSG00000103705	0.0937741
ENSMUSG00000100769	ENSMUSG00000104617	0.0729931			ENSMUSG00000078907	ENSMUSG00000087045	0.0937738
ENSMUSG00000099392	ENSMUSG00000104617	0.043627			ENSMUSG00000051936	ENSMUSG00000108395	0.0937718
ENSMUSG00000107598	ENSMUSG00000104617	0.0964951			ENSMUSG00000031233	ENSMUSG00000106586	0.0937714
ENSMUSG00000109999	ENSMUSG00000104617	0.0390903			ENSMUSG00000100297	ENSMUSG00000020636	0.0937707
ENSMUSG00000108622	ENSMUSG00000104617	0.0645104			ENSMUSG00000085580	ENSMUSG00000048626	0.0937707
ENSMUSG00000107073	ENSMUSG00000104617	0.0506121			ENSMUSG00000082843	ENSMUSG00000073006	0.0937707
ENSMUSG00000101234	ENSMUSG00000106398	0.0744612			ENSMUSG00000043569	ENSMUSG00000052549	0.0937702
ENSMUSG00000030636	ENSMUSG00000106398	0.0468548			ENSMUSG00000084995	ENSMUSG00000102963	0.0937675
ENSMUSG00000103481	ENSMUSG00000106398	0.0804552			ENSMUSG00000041399	ENSMUSG00000079583	0.0937675
ENSMUSG00000107737	ENSMUSG00000106398	0.0596585			ENSMUSG00000086790	ENSMUSG00000086690	0.093767
ENSMUSG00000098144	ENSMUSG00000106398	0.0470323			ENSMUSG00000086462	ENSMUSG00000092519	0.0937665
ENSMUSG00000100857	ENSMUSG00000106398	0.114937			ENSMUSG00000110576	ENSMUSG00000105952	0.0937661
ENSMUSG00000100668	ENSMUSG00000106398	0.0602944			ENSMUSG00000087451	ENSMUSG00000079583	0.0937656
ENSMUSG00000092499	ENSMUSG00000106398	0.0818728			ENSMUSG00000101012	ENSMUSG00000104188	0.0937654
ENSMUSG00000086046	ENSMUSG00000106398	0.0447961			ENSMUSG00000085450	ENSMUSG00000073085	0.0937647
ENSMUSG00000101505	ENSMUSG00000106398	0.0495901			ENSMUSG00000085869	ENSMUSG00000112333	0.0937645
ENSMUSG00000099384	ENSMUSG00000106398	0.0525259			ENSMUSG00000027157	ENSMUSG00000047988	0.0937642
ENSMUSG00000110577	ENSMUSG00000106398	0.0942157			ENSMUSG00000040919	ENSMUSG00000029909	0.0937642
ENSMUSG00000085197	ENSMUSG00000106398	0.0383012			ENSMUSG00000040456	ENSMUSG00000090991	0.0937634
ENSMUSG00000099794	ENSMUSG00000106398	0.0602553			ENSMUSG00000107573	ENSMUSG00000102816	0.0937631
ENSMUSG00000023350	ENSMUSG00000106398	0.0691106			ENSMUSG00000107144	ENSMUSG00000106359	0.0937621
ENSMUSG00000107144	ENSMUSG00000106398	0.0518205			ENSMUSG00000102834	ENSMUSG00000103942	0.0937613
ENSMUSG00000089887	ENSMUSG00000106398	0.0479712			ENSMUSG00000089833	ENSMUSG00000037529	0.0937604
ENSMUSG00000108530	ENSMUSG00000106398	0.0575231			ENSMUSG00000084954	ENSMUSG00000107073	0.0937603
ENSMUSG00000107353	ENSMUSG00000106398	0.0384842			ENSMUSG00000038994	ENSMUSG00000102004	0.0937602
ENSMUSG00000100518	ENSMUSG00000106398	0.0786905			ENSMUSG00000071726	ENSMUSG00000103026	0.0937601
ENSMUSG00000086827	ENSMUSG00000106398	0.0490942			ENSMUSG00000091358	ENSMUSG00000103705	0.0937599
ENSMUSG00000086799	ENSMUSG00000106398	0.0558485			ENSMUSG00000099995	ENSMUSG00000091386	0.0937595
ENSMUSG00000106127	ENSMUSG00000106398	0.0570943			ENSMUSG00000052549	ENSMUSG00000103785	0.0937591
ENSMUSG00000098627	ENSMUSG00000106398	0.0514191			ENSMUSG00000090202	ENSMUSG00000086947	0.0937583
ENSMUSG00000086467	ENSMUSG00000106398	0.0425543			ENSMUSG00000087609	ENSMUSG00000107956	0.0937572
ENSMUSG00000097725	ENSMUSG00000106398	0.0396365			ENSMUSG00000071721	ENSMUSG00000071726	0.0937572
ENSMUSG00000109197	ENSMUSG00000106398	0.0456204			ENSMUSG00000035785	ENSMUSG00000044227	0.0937571
ENSMUSG00000102004	ENSMUSG00000106398	0.0421103			ENSMUSG00000109160	ENSMUSG00000079244	0.0937561
ENSMUSG00000087475	ENSMUSG00000106398	0.0569812			ENSMUSG00000047995	ENSMUSG00000037247	0.093756
ENSMUSG00000079048	ENSMUSG00000106398	0.0469667			ENSMUSG00000109238	ENSMUSG00000105688	0.093756
ENSMUSG00000108848	ENSMUSG00000106398	0.111968			ENSMUSG00000031257	ENSMUSG00000094437	0.0937558
ENSMUSG00000020624	ENSMUSG00000106398	0.0526507			ENSMUSG00000083086	ENSMUSG00000081706	0.0937558
ENSMUSG00000097207	ENSMUSG00000106398	0.0472958			ENSMUSG00000086090	ENSMUSG00000111836	0.0937547
ENSMUSG00000027196	ENSMUSG00000106398	0.0645295			ENSMUSG00000109106	ENSMUSG00000109783	0.0937544
ENSMUSG00000086999	ENSMUSG00000106398	0.0497762			ENSMUSG00000048206	ENSMUSG00000104681	0.0937534
ENSMUSG00000049123	ENSMUSG00000106398	0.0424879			ENSMUSG00000087039	ENSMUSG00000102080	0.0937528
ENSMUSG00000025808	ENSMUSG00000106398	0.0707498			ENSMUSG00000001622	ENSMUSG00000026822	0.0937522
ENSMUSG00000111830	ENSMUSG00000106398	0.0408125			ENSMUSG00000086093	ENSMUSG00000031998	0.0937507
ENSMUSG00000079525	ENSMUSG00000106398	0.0902755			ENSMUSG00000081467	ENSMUSG00000105931	0.0937503
ENSMUSG00000035785	ENSMUSG00000106398	0.0409817			ENSMUSG00000100282	ENSMUSG00000091296	0.0937495
ENSMUSG00000097075	ENSMUSG00000106398	0.0395483			ENSMUSG00000112323	ENSMUSG00000106629	0.0937485
ENSMUSG00000025043	ENSMUSG00000106398	0.0401873			ENSMUSG00000090012	ENSMUSG00000108130	0.0937458
ENSMUSG00000109228	ENSMUSG00000106398	0.0426436			ENSMUSG00000087594	ENSMUSG00000060673	0.0937454
ENSMUSG00000070388	ENSMUSG00000106398	0.0592315			ENSMUSG00000087223	ENSMUSG00000100969	0.0937448
ENSMUSG00000047197	ENSMUSG00000106398	0.0394333			ENSMUSG00000101261	ENSMUSG00000046615	0.0937439
ENSMUSG00000086293	ENSMUSG00000106398	0.10754			ENSMUSG00000085293	ENSMUSG00000103328	0.0937437
ENSMUSG00000086078	ENSMUSG00000106398	0.0423385			ENSMUSG00000047441	ENSMUSG00000047257	0.0937434
ENSMUSG00000087070	ENSMUSG00000106398	0.0505802			ENSMUSG00000052363	ENSMUSG00000104752	0.0937424
ENSMUSG00000086790	ENSMUSG00000106398	0.0617416			ENSMUSG00000093386	ENSMUSG00000045048	0.0937424
ENSMUSG00000087544	ENSMUSG00000106398	0.0657816			ENSMUSG00000080907	ENSMUSG00000069223	0.093742
ENSMUSG00000087106	ENSMUSG00000106398	0.0682587			ENSMUSG00000106876	ENSMUSG00000020992	0.0937413
ENSMUSG00000083294	ENSMUSG00000106398	0.0613059			ENSMUSG00000071317	ENSMUSG00000025215	0.0937413
ENSMUSG00000086424	ENSMUSG00000106398	0.0397632			ENSMUSG00000097777	ENSMUSG00000102544	0.0937409
ENSMUSG00000097399	ENSMUSG00000106398	0.0420783			ENSMUSG00000086090	ENSMUSG00000094317	0.093739
ENSMUSG00000097275	ENSMUSG00000106398	0.0701746			ENSMUSG00000027157	ENSMUSG00000099508	0.0937379
ENSMUSG00000101314	ENSMUSG00000106398	0.0453177			ENSMUSG00000103463	ENSMUSG00000029517	0.0937369
ENSMUSG00000079371	ENSMUSG00000106398	0.0458165			ENSMUSG00000082652	ENSMUSG00000023577	0.0937369
ENSMUSG00000103556	ENSMUSG00000106398	0.0662564			ENSMUSG00000096405	ENSMUSG00000112201	0.093735
ENSMUSG00000105795	ENSMUSG00000106398	0.0742384			ENSMUSG00000087181	ENSMUSG00000082117	0.0937346
ENSMUSG00000097146	ENSMUSG00000106398	0.0734194			ENSMUSG00000112157	ENSMUSG00000021415	0.0937345
ENSMUSG00000105482	ENSMUSG00000106398	0.040181			ENSMUSG00000021977	ENSMUSG00000059030	0.093734
ENSMUSG00000104749	ENSMUSG00000106398	0.0436722			ENSMUSG00000045815	ENSMUSG00000079031	0.0937339
ENSMUSG00000094732	ENSMUSG00000105970	0.0455344			ENSMUSG00000096344	ENSMUSG00000102886	0.0937334
ENSMUSG00000091947	ENSMUSG00000105970	0.0650391			ENSMUSG00000012211	ENSMUSG00000090404	0.0937332
ENSMUSG00000094257	ENSMUSG00000105970	0.0688519			ENSMUSG00000111778	ENSMUSG00000110938	0.093733
ENSMUSG00000063681	ENSMUSG00000105970	0.0390098			ENSMUSG00000084401	ENSMUSG00000112421	0.0937329
ENSMUSG00000095298	ENSMUSG00000105970	0.0462258			ENSMUSG00000022262	ENSMUSG00000035860	0.093732
ENSMUSG00000102997	ENSMUSG00000105970	0.0529676			ENSMUSG00000085807	ENSMUSG00000107776	0.093731
ENSMUSG00000097347	ENSMUSG00000105970	0.0463882			ENSMUSG00000097169	ENSMUSG00000108034	0.0937302
ENSMUSG00000103433	ENSMUSG00000105970	0.0762408			ENSMUSG00000082863	ENSMUSG00000104617	0.0937288
ENSMUSG00000104917	ENSMUSG00000105970	0.0839366			ENSMUSG00000086500	ENSMUSG00000049902	0.0937286
ENSMUSG00000051805	ENSMUSG00000106375	0.0398008			ENSMUSG00000084808	ENSMUSG00000101153	0.0937282
ENSMUSG00000019767	ENSMUSG00000106375	0.0490306			ENSMUSG00000096405	ENSMUSG00000027606	0.0937273
ENSMUSG00000081611	ENSMUSG00000106375	0.0585879			ENSMUSG00000084829	ENSMUSG00000111830	0.0937263
ENSMUSG00000087163	ENSMUSG00000106375	0.0421197			ENSMUSG00000086090	ENSMUSG00000062651	0.0937263
ENSMUSG00000082070	ENSMUSG00000106375	0.0391879			ENSMUSG00000018776	ENSMUSG00000105730	0.0937235
ENSMUSG00000088835	ENSMUSG00000106375	0.0432471			ENSMUSG00000109140	ENSMUSG00000107525	0.0937225
ENSMUSG00000103632	ENSMUSG00000106375	0.0454025			ENSMUSG00000112201	ENSMUSG00000041068	0.0937219
ENSMUSG00000105378	ENSMUSG00000106375	0.0412186			ENSMUSG00000036744	ENSMUSG00000102963	0.0937213
ENSMUSG00000092268	ENSMUSG00000107335	0.0428016			ENSMUSG00000112488	ENSMUSG00000098145	0.0937202
ENSMUSG00000100371	ENSMUSG00000107335	0.0652018			ENSMUSG00000022155	ENSMUSG00000103942	0.0937196
ENSMUSG00000100783	ENSMUSG00000106543	0.0701846			ENSMUSG00000102483	ENSMUSG00000105227	0.0937186
ENSMUSG00000103432	ENSMUSG00000106543	0.0639367			ENSMUSG00000087145	ENSMUSG00000102362	0.0937183
ENSMUSG00000062082	ENSMUSG00000106543	0.0383678			ENSMUSG00000048516	ENSMUSG00000109999	0.0937179
ENSMUSG00000047155	ENSMUSG00000106543	0.0524323			ENSMUSG00000038044	ENSMUSG00000090457	0.0937171
ENSMUSG00000073529	ENSMUSG00000106543	0.0545362			ENSMUSG00000099491	ENSMUSG00000109238	0.0937168
ENSMUSG00000096954	ENSMUSG00000106543	0.0595043			ENSMUSG00000103478	ENSMUSG00000024116	0.0937165
ENSMUSG00000081611	ENSMUSG00000106543	0.0871492			ENSMUSG00000099508	ENSMUSG00000101619	0.093716
ENSMUSG00000079116	ENSMUSG00000106543	0.0438855			ENSMUSG00000089781	ENSMUSG00000073085	0.0937136
ENSMUSG00000086593	ENSMUSG00000106543	0.0468285			ENSMUSG00000005364	ENSMUSG00000082280	0.0937121
ENSMUSG00000094738	ENSMUSG00000106543	0.0767893			ENSMUSG00000095872	ENSMUSG00000043441	0.0937119
ENSMUSG00000079364	ENSMUSG00000106543	0.0408702			ENSMUSG00000110825	ENSMUSG00000109074	0.0937096
ENSMUSG00000104292	ENSMUSG00000106543	0.049103			ENSMUSG00000070563	ENSMUSG00000102738	0.0937094
ENSMUSG00000105962	ENSMUSG00000106543	0.0685311			ENSMUSG00000107265	ENSMUSG00000044084	0.0937089
ENSMUSG00000107319	ENSMUSG00000106543	0.0417561			ENSMUSG00000029678	ENSMUSG00000072722	0.0937083
ENSMUSG00000106758	ENSMUSG00000106543	0.0596309			ENSMUSG00000082072	ENSMUSG00000082925	0.0937065
ENSMUSG00000085020	ENSMUSG00000105449	0.0491841			ENSMUSG00000085711	ENSMUSG00000111686	0.0937063
ENSMUSG00000096878	ENSMUSG00000105449	0.0466505			ENSMUSG00000062496	ENSMUSG00000052075	0.093706
ENSMUSG00000108187	ENSMUSG00000104927	0.0625408			ENSMUSG00000029882	ENSMUSG00000058579	0.0937058
ENSMUSG00000103586	ENSMUSG00000104927	0.0496454			ENSMUSG00000112537	ENSMUSG00000093945	0.0937056
ENSMUSG00000022504	ENSMUSG00000104927	0.0426985			ENSMUSG00000110624	ENSMUSG00000108285	0.0937054
ENSMUSG00000026616	ENSMUSG00000104927	0.0417318			ENSMUSG00000099574	ENSMUSG00000034913	0.0937047
ENSMUSG00000099423	ENSMUSG00000104927	0.0592502			ENSMUSG00000112709	ENSMUSG00000104238	0.0937045
ENSMUSG00000107333	ENSMUSG00000104927	0.0740496			ENSMUSG00000060794	ENSMUSG00000104753	0.0937042
ENSMUSG00000086943	ENSMUSG00000106991	0.0409316			ENSMUSG00000047671	ENSMUSG00000023949	0.0937036
ENSMUSG00000091370	ENSMUSG00000106991	0.0443643			ENSMUSG00000112155	ENSMUSG00000102963	0.0937034
ENSMUSG00000083658	ENSMUSG00000106991	0.0405702			ENSMUSG00000020214	ENSMUSG00000072726	0.0937024
ENSMUSG00000098492	ENSMUSG00000106991	0.0450581			ENSMUSG00000086135	ENSMUSG00000112333	0.0937018
ENSMUSG00000065738	ENSMUSG00000106991	0.0602786			ENSMUSG00000060187	ENSMUSG00000029683	0.0937014
ENSMUSG00000097073	ENSMUSG00000105820	0.0490507			ENSMUSG00000061928	ENSMUSG00000084859	0.0937008
ENSMUSG00000044522	ENSMUSG00000105820	0.0474333			ENSMUSG00000082435	ENSMUSG00000085265	0.0937004
ENSMUSG00000026405	ENSMUSG00000105820	0.0400495			ENSMUSG00000020624	ENSMUSG00000106398	0.0936999
ENSMUSG00000020159	ENSMUSG00000105820	0.0427838			ENSMUSG00000090624	ENSMUSG00000041596	0.0936996
ENSMUSG00000103789	ENSMUSG00000105820	0.0461904			ENSMUSG00000086654	ENSMUSG00000048080	0.0936994
ENSMUSG00000066807	ENSMUSG00000105820	0.0469511			ENSMUSG00000099958	ENSMUSG00000067716	0.0936992
ENSMUSG00000096280	ENSMUSG00000105820	0.0435536			ENSMUSG00000084055	ENSMUSG00000091863	0.0936988
ENSMUSG00000089542	ENSMUSG00000105820	0.0446185			ENSMUSG00000093628	ENSMUSG00000102009	0.0936971
ENSMUSG00000103755	ENSMUSG00000105820	0.0922657			ENSMUSG00000059891	ENSMUSG00000107232	0.093697
ENSMUSG00000102459	ENSMUSG00000105820	0.0945859			ENSMUSG00000071721	ENSMUSG00000048312	0.0936969
ENSMUSG00000100198	ENSMUSG00000105676	0.0398828			ENSMUSG00000098304	ENSMUSG00000063900	0.0936961
ENSMUSG00000045989	ENSMUSG00000105676	0.040949			ENSMUSG00000085616	ENSMUSG00000099508	0.0936952
ENSMUSG00000072595	ENSMUSG00000105676	0.0503783			ENSMUSG00000086808	ENSMUSG00000027517	0.093694
ENSMUSG00000073803	ENSMUSG00000105676	0.0400156			ENSMUSG00000021545	ENSMUSG00000094036	0.0936938
ENSMUSG00000106766	ENSMUSG00000105676	0.0382327			ENSMUSG00000014529	ENSMUSG00000022603	0.0936935
ENSMUSG00000038246	ENSMUSG00000105676	0.0388847			ENSMUSG00000112493	ENSMUSG00000085437	0.0936935
ENSMUSG00000097677	ENSMUSG00000105676	0.0389023			ENSMUSG00000058935	ENSMUSG00000035454	0.0936933
ENSMUSG00000029138	ENSMUSG00000104606	0.0409043			ENSMUSG00000108194	ENSMUSG00000091396	0.0936929
ENSMUSG00000073197	ENSMUSG00000104606	0.0538475			ENSMUSG00000045238	ENSMUSG00000073759	0.0936918
ENSMUSG00000073568	ENSMUSG00000104606	0.0440347			ENSMUSG00000083616	ENSMUSG00000072726	0.0936918
ENSMUSG00000029878	ENSMUSG00000104606	0.0524954			ENSMUSG00000034552	ENSMUSG00000046717	0.0936917
ENSMUSG00000045761	ENSMUSG00000104606	0.0382697			ENSMUSG00000100518	ENSMUSG00000101818	0.0936915
ENSMUSG00000048721	ENSMUSG00000104606	0.0551576			ENSMUSG00000093400	ENSMUSG00000084959	0.0936911
ENSMUSG00000042002	ENSMUSG00000104606	0.0788445			ENSMUSG00000027790	ENSMUSG00000035429	0.093691
ENSMUSG00000092402	ENSMUSG00000104606	0.0413768			ENSMUSG00000105308	ENSMUSG00000107773	0.0936907
ENSMUSG00000102189	ENSMUSG00000104606	0.0526492			ENSMUSG00000089879	ENSMUSG00000034151	0.0936905
ENSMUSG00000100891	ENSMUSG00000105107	0.0387939			ENSMUSG00000024366	ENSMUSG00000105146	0.0936904
ENSMUSG00000073486	ENSMUSG00000105107	0.0400392			ENSMUSG00000023350	ENSMUSG00000032451	0.0936896
ENSMUSG00000082179	ENSMUSG00000105107	0.0456657			ENSMUSG00000085486	ENSMUSG00000101505	0.093689
ENSMUSG00000082848	ENSMUSG00000105107	0.0413384			ENSMUSG00000087393	ENSMUSG00000108390	0.0936889
ENSMUSG00000035435	ENSMUSG00000104951	0.0395856			ENSMUSG00000086823	ENSMUSG00000106380	0.0936886
ENSMUSG00000058620	ENSMUSG00000104951	0.046379			ENSMUSG00000079093	ENSMUSG00000079642	0.0936882
ENSMUSG00000025064	ENSMUSG00000104951	0.0392417			ENSMUSG00000080772	ENSMUSG00000079543	0.093688
ENSMUSG00000078772	ENSMUSG00000104951	0.0381842			ENSMUSG00000090053	ENSMUSG00000099924	0.0936871
ENSMUSG00000090936	ENSMUSG00000104951	0.0408681			ENSMUSG00000100175	ENSMUSG00000063409	0.0936861
ENSMUSG00000097228	ENSMUSG00000104951	0.05406			ENSMUSG00000109578	ENSMUSG00000029620	0.093686
ENSMUSG00000101191	ENSMUSG00000104951	0.0382675			ENSMUSG00000038498	ENSMUSG00000099266	0.0936856
ENSMUSG00000084347	ENSMUSG00000083911	0.044147			ENSMUSG00000085899	ENSMUSG00000027880	0.0936851
ENSMUSG00000085350	ENSMUSG00000105033	0.0385864			ENSMUSG00000031510	ENSMUSG00000086720	0.0936833
ENSMUSG00000086822	ENSMUSG00000105033	0.0427112			ENSMUSG00000039335	ENSMUSG00000092196	0.0936824
ENSMUSG00000039058	ENSMUSG00000105033	0.039865			ENSMUSG00000101454	ENSMUSG00000108828	0.0936818
ENSMUSG00000085113	ENSMUSG00000105033	0.0589825			ENSMUSG00000026940	ENSMUSG00000104417	0.0936818
ENSMUSG00000081153	ENSMUSG00000105033	0.0448137			ENSMUSG00000099266	ENSMUSG00000100175	0.0936816
ENSMUSG00000084178	ENSMUSG00000105033	0.049721			ENSMUSG00000051036	ENSMUSG00000107563	0.0936806
ENSMUSG00000085975	ENSMUSG00000105033	0.112128			ENSMUSG00000042554	ENSMUSG00000109197	0.0936805
ENSMUSG00000099151	ENSMUSG00000105033	0.0424442			ENSMUSG00000047733	ENSMUSG00000059663	0.0936788
ENSMUSG00000101344	ENSMUSG00000105033	0.0452436			ENSMUSG00000108783	ENSMUSG00000106758	0.0936786
ENSMUSG00000102336	ENSMUSG00000105033	0.0385081			ENSMUSG00000095950	ENSMUSG00000099435	0.0936782
ENSMUSG00000106536	ENSMUSG00000105033	0.0424336			ENSMUSG00000108669	ENSMUSG00000044624	0.0936775
ENSMUSG00000089874	ENSMUSG00000106290	0.0383446			ENSMUSG00000079429	ENSMUSG00000100287	0.0936767
ENSMUSG00000087461	ENSMUSG00000106290	0.0550558			ENSMUSG00000086211	ENSMUSG00000111811	0.0936761
ENSMUSG00000060613	ENSMUSG00000106290	0.0559131			ENSMUSG00000043468	ENSMUSG00000108395	0.0936757
ENSMUSG00000060988	ENSMUSG00000106290	0.0613321			ENSMUSG00000014747	ENSMUSG00000109197	0.0936745
ENSMUSG00000094786	ENSMUSG00000106290	0.0580134			ENSMUSG00000077380	ENSMUSG00000048652	0.0936704
ENSMUSG00000086034	ENSMUSG00000106290	0.0809646			ENSMUSG00000059972	ENSMUSG00000061392	0.0936701
ENSMUSG00000086016	ENSMUSG00000106149	0.062332			ENSMUSG00000031682	ENSMUSG00000041009	0.0936694
ENSMUSG00000086474	ENSMUSG00000106149	0.0384807			ENSMUSG00000035582	ENSMUSG00000110333	0.0936693
ENSMUSG00000073867	ENSMUSG00000106149	0.0974922			ENSMUSG00000097962	ENSMUSG00000100528	0.0936691
ENSMUSG00000097331	ENSMUSG00000106149	0.0384727			ENSMUSG00000112157	ENSMUSG00000107081	0.0936677
ENSMUSG00000097081	ENSMUSG00000106149	0.0874177			ENSMUSG00000090006	ENSMUSG00000099684	0.0936662
ENSMUSG00000085509	ENSMUSG00000106149	0.0398642			ENSMUSG00000108628	ENSMUSG00000106741	0.0936656
ENSMUSG00000084260	ENSMUSG00000106149	0.100399			ENSMUSG00000020633	ENSMUSG00000028314	0.0936634
ENSMUSG00000090216	ENSMUSG00000106149	0.0677667			ENSMUSG00000085751	ENSMUSG00000108848	0.093662
ENSMUSG00000102280	ENSMUSG00000106149	0.0423378			ENSMUSG00000087456	ENSMUSG00000051036	0.0936603
ENSMUSG00000106967	ENSMUSG00000106149	0.0618276			ENSMUSG00000106562	ENSMUSG00000106883	0.0936602
ENSMUSG00000037469	ENSMUSG00000105810	0.0474225			ENSMUSG00000109290	ENSMUSG00000085717	0.09366
ENSMUSG00000028707	ENSMUSG00000105810	0.0581895			ENSMUSG00000096140	ENSMUSG00000105694	0.0936596
ENSMUSG00000083153	ENSMUSG00000105810	0.0864411			ENSMUSG00000085676	ENSMUSG00000070489	0.093659
ENSMUSG00000085304	ENSMUSG00000105810	0.0552443			ENSMUSG00000087633	ENSMUSG00000071015	0.0936578
ENSMUSG00000087029	ENSMUSG00000105810	0.0449204			ENSMUSG00000097127	ENSMUSG00000045989	0.0936575
ENSMUSG00000083993	ENSMUSG00000105810	0.0678559			ENSMUSG00000101746	ENSMUSG00000101360	0.0936575
ENSMUSG00000097038	ENSMUSG00000105810	0.0501173			ENSMUSG00000086769	ENSMUSG00000062036	0.0936573
ENSMUSG00000110140	ENSMUSG00000104965	0.0392471			ENSMUSG00000097399	ENSMUSG00000050141	0.0936571
ENSMUSG00000075585	ENSMUSG00000104965	0.03888			ENSMUSG00000085561	ENSMUSG00000097962	0.0936567
ENSMUSG00000109111	ENSMUSG00000104965	0.0418722			ENSMUSG00000021404	ENSMUSG00000022886	0.0936559
ENSMUSG00000097098	ENSMUSG00000104965	0.045882			ENSMUSG00000065239	ENSMUSG00000104183	0.0936555
ENSMUSG00000086507	ENSMUSG00000104965	0.047258			ENSMUSG00000064129	ENSMUSG00000066944	0.0936544
ENSMUSG00000078097	ENSMUSG00000104965	0.0402172			ENSMUSG00000086817	ENSMUSG00000090141	0.0936534
ENSMUSG00000083892	ENSMUSG00000104965	0.051725			ENSMUSG00000078964	ENSMUSG00000022149	0.093652
ENSMUSG00000097889	ENSMUSG00000104965	0.0631996			ENSMUSG00000051401	ENSMUSG00000085516	0.0936519
ENSMUSG00000101028	ENSMUSG00000104965	0.0449246			ENSMUSG00000089887	ENSMUSG00000099016	0.0936518
ENSMUSG00000099146	ENSMUSG00000104969	0.0649955			ENSMUSG00000069189	ENSMUSG00000079701	0.0936513
ENSMUSG00000097292	ENSMUSG00000104969	0.0442981			ENSMUSG00000100430	ENSMUSG00000038691	0.0936496
ENSMUSG00000049630	ENSMUSG00000104969	0.045151			ENSMUSG00000078320	ENSMUSG00000112337	0.093649
ENSMUSG00000030525	ENSMUSG00000104969	0.0522404			ENSMUSG00000031998	ENSMUSG00000109260	0.0936487
ENSMUSG00000107610	ENSMUSG00000104969	0.0478471			ENSMUSG00000097638	ENSMUSG00000111780	0.0936483
ENSMUSG00000052861	ENSMUSG00000104969	0.0411068			ENSMUSG00000079058	ENSMUSG00000112654	0.0936482
ENSMUSG00000097706	ENSMUSG00000104969	0.0423657			ENSMUSG00000009115	ENSMUSG00000104380	0.0936479
ENSMUSG00000081552	ENSMUSG00000104969	0.0468854			ENSMUSG00000062496	ENSMUSG00000112659	0.0936466
ENSMUSG00000098559	ENSMUSG00000104969	0.0392413			ENSMUSG00000021852	ENSMUSG00000025429	0.0936449
ENSMUSG00000086873	ENSMUSG00000104969	0.0764308			ENSMUSG00000037689	ENSMUSG00000108622	0.0936437
ENSMUSG00000097804	ENSMUSG00000104969	0.0422469			ENSMUSG00000085197	ENSMUSG00000032566	0.0936435
ENSMUSG00000097335	ENSMUSG00000104969	0.0656154			ENSMUSG00000078127	ENSMUSG00000098875	0.0936434
ENSMUSG00000110110	ENSMUSG00000104969	0.0401886			ENSMUSG00000104586	ENSMUSG00000020945	0.093642
ENSMUSG00000085831	ENSMUSG00000105197	0.0434403			ENSMUSG00000112471	ENSMUSG00000074805	0.0936397
ENSMUSG00000100314	ENSMUSG00000105197	0.0488061			ENSMUSG00000056508	ENSMUSG00000030859	0.0936397
ENSMUSG00000028589	ENSMUSG00000105197	0.0479284			ENSMUSG00000094317	ENSMUSG00000108130	0.0936386
ENSMUSG00000094445	ENSMUSG00000105197	0.0457944			ENSMUSG00000100314	ENSMUSG00000099811	0.0936382
ENSMUSG00000100625	ENSMUSG00000105197	0.0608			ENSMUSG00000085880	ENSMUSG00000045521	0.0936376
ENSMUSG00000086348	ENSMUSG00000105197	0.0803379			ENSMUSG00000048516	ENSMUSG00000072726	0.0936375
ENSMUSG00000103616	ENSMUSG00000105197	0.0396425			ENSMUSG00000079395	ENSMUSG00000106938	0.0936374
ENSMUSG00000086890	ENSMUSG00000105197	0.0486961			ENSMUSG00000086546	ENSMUSG00000100314	0.0936372
ENSMUSG00000028451	ENSMUSG00000105197	0.0398212			ENSMUSG00000098086	ENSMUSG00000028314	0.0936366
ENSMUSG00000078935	ENSMUSG00000105197	0.051228			ENSMUSG00000037689	ENSMUSG00000111109	0.0936364
ENSMUSG00000086185	ENSMUSG00000105197	0.0451988			ENSMUSG00000051038	ENSMUSG00000060161	0.0936362
ENSMUSG00000100857	ENSMUSG00000105197	0.0733204			ENSMUSG00000071788	ENSMUSG00000075070	0.0936361
ENSMUSG00000085580	ENSMUSG00000105197	0.0456753			ENSMUSG00000111445	ENSMUSG00000085488	0.0936358
ENSMUSG00000096655	ENSMUSG00000105197	0.0444791			ENSMUSG00000089771	ENSMUSG00000027517	0.0936352
ENSMUSG00000107408	ENSMUSG00000105197	0.0575593			ENSMUSG00000103433	ENSMUSG00000105970	0.0936347
ENSMUSG00000100487	ENSMUSG00000105197	0.0507514			ENSMUSG00000093945	ENSMUSG00000109238	0.0936345
ENSMUSG00000029526	ENSMUSG00000105197	0.05922			ENSMUSG00000110037	ENSMUSG00000109113	0.0936335
ENSMUSG00000044544	ENSMUSG00000105197	0.0478498			ENSMUSG00000091863	ENSMUSG00000112619	0.0936332
ENSMUSG00000021101	ENSMUSG00000105197	0.043319			ENSMUSG00000074454	ENSMUSG00000047441	0.0936332
ENSMUSG00000107144	ENSMUSG00000105197	0.0430963			ENSMUSG00000095032	ENSMUSG00000022113	0.093633
ENSMUSG00000086824	ENSMUSG00000105197	0.0555986			ENSMUSG00000104586	ENSMUSG00000073976	0.0936327
ENSMUSG00000086703	ENSMUSG00000105197	0.0394056			ENSMUSG00000085075	ENSMUSG00000070979	0.0936326
ENSMUSG00000100221	ENSMUSG00000105197	0.0414071			ENSMUSG00000087162	ENSMUSG00000043569	0.0936325
ENSMUSG00000093535	ENSMUSG00000105197	0.0623913			ENSMUSG00000102386	ENSMUSG00000052479	0.0936317
ENSMUSG00000090724	ENSMUSG00000105197	0.0404161			ENSMUSG00000043319	ENSMUSG00000034690	0.0936316
ENSMUSG00000031559	ENSMUSG00000105197	0.0497427			ENSMUSG00000055547	ENSMUSG00000038994	0.0936311
ENSMUSG00000097329	ENSMUSG00000105197	0.0525333			ENSMUSG00000050685	ENSMUSG00000073006	0.0936273
ENSMUSG00000039851	ENSMUSG00000105197	0.0412333			ENSMUSG00000047619	ENSMUSG00000101896	0.093627
ENSMUSG00000085122	ENSMUSG00000105197	0.0399371			ENSMUSG00000107525	ENSMUSG00000104753	0.0936263
ENSMUSG00000084959	ENSMUSG00000105197	0.0806373			ENSMUSG00000025961	ENSMUSG00000101112	0.0936257
ENSMUSG00000091175	ENSMUSG00000105197	0.0430784			ENSMUSG00000107144	ENSMUSG00000020636	0.0936255
ENSMUSG00000055882	ENSMUSG00000105197	0.0406457			ENSMUSG00000112659	ENSMUSG00000087309	0.0936253
ENSMUSG00000054033	ENSMUSG00000105197	0.0427751			ENSMUSG00000111109	ENSMUSG00000079460	0.0936249
ENSMUSG00000027196	ENSMUSG00000105197	0.0399324			ENSMUSG00000095797	ENSMUSG00000110335	0.0936233
ENSMUSG00000040298	ENSMUSG00000105197	0.0432483			ENSMUSG00000017720	ENSMUSG00000050089	0.093623
ENSMUSG00000030617	ENSMUSG00000105197	0.0387595			ENSMUSG00000050141	ENSMUSG00000112157	0.0936227
ENSMUSG00000070999	ENSMUSG00000105197	0.0462747			ENSMUSG00000081341	ENSMUSG00000022518	0.0936218
ENSMUSG00000085297	ENSMUSG00000105197	0.0449353			ENSMUSG00000022002	ENSMUSG00000073730	0.0936209
ENSMUSG00000071788	ENSMUSG00000105197	0.0462225			ENSMUSG00000109578	ENSMUSG00000031194	0.0936204
ENSMUSG00000086093	ENSMUSG00000105197	0.0385431			ENSMUSG00000039296	ENSMUSG00000092054	0.0936199
ENSMUSG00000084780	ENSMUSG00000105197	0.0746336			ENSMUSG00000070419	ENSMUSG00000112014	0.0936192
ENSMUSG00000089711	ENSMUSG00000105197	0.0702296			ENSMUSG00000032921	ENSMUSG00000072983	0.093619
ENSMUSG00000110622	ENSMUSG00000105197	0.0463512			ENSMUSG00000026940	ENSMUSG00000097962	0.0936187
ENSMUSG00000090284	ENSMUSG00000105197	0.0440859			ENSMUSG00000100487	ENSMUSG00000072145	0.0936186
ENSMUSG00000092376	ENSMUSG00000105197	0.0536849			ENSMUSG00000087633	ENSMUSG00000030385	0.0936178
ENSMUSG00000093400	ENSMUSG00000105197	0.0388666			ENSMUSG00000040541	ENSMUSG00000103328	0.0936168
ENSMUSG00000108448	ENSMUSG00000105197	0.0441255			ENSMUSG00000097689	ENSMUSG00000079619	0.0936166
ENSMUSG00000095316	ENSMUSG00000105197	0.0460763			ENSMUSG00000102249	ENSMUSG00000096620	0.0936163
ENSMUSG00000100769	ENSMUSG00000105197	0.0394725			ENSMUSG00000042540	ENSMUSG00000029195	0.0936161
ENSMUSG00000104206	ENSMUSG00000105197	0.0412637			ENSMUSG00000086066	ENSMUSG00000104487	0.0936159
ENSMUSG00000109944	ENSMUSG00000105197	0.0429198			ENSMUSG00000101051	ENSMUSG00000085286	0.0936151
ENSMUSG00000096839	ENSMUSG00000105197	0.0468463			ENSMUSG00000100558	ENSMUSG00000066626	0.0936145
ENSMUSG00000102876	ENSMUSG00000105197	0.0390411			ENSMUSG00000090255	ENSMUSG00000021415	0.093614
ENSMUSG00000103668	ENSMUSG00000105197	0.0470519			ENSMUSG00000014313	ENSMUSG00000066491	0.093614
ENSMUSG00000106828	ENSMUSG00000105197	0.0429573			ENSMUSG00000101337	ENSMUSG00000018776	0.0936135
ENSMUSG00000095040	ENSMUSG00000107031	0.0582683			ENSMUSG00000111520	ENSMUSG00000071726	0.0936128
ENSMUSG00000086135	ENSMUSG00000107031	0.0501328			ENSMUSG00000085923	ENSMUSG00000109293	0.0936119
ENSMUSG00000100727	ENSMUSG00000107031	0.0732809			ENSMUSG00000073877	ENSMUSG00000100217	0.0936117
ENSMUSG00000058925	ENSMUSG00000107031	0.0495754			ENSMUSG00000080972	ENSMUSG00000024512	0.0936113
ENSMUSG00000085801	ENSMUSG00000107031	0.100092			ENSMUSG00000074454	ENSMUSG00000076433	0.0936095
ENSMUSG00000038165	ENSMUSG00000107031	0.0510628			ENSMUSG00000107879	ENSMUSG00000081099	0.0936094
ENSMUSG00000045022	ENSMUSG00000107031	0.0432184			ENSMUSG00000084768	ENSMUSG00000087487	0.0936093
ENSMUSG00000085437	ENSMUSG00000107031	0.0630685			ENSMUSG00000008813	ENSMUSG00000031270	0.0936088
ENSMUSG00000085800	ENSMUSG00000107031	0.0400102			ENSMUSG00000064129	ENSMUSG00000016626	0.0936087
ENSMUSG00000092499	ENSMUSG00000107031	0.0779051			ENSMUSG00000087210	ENSMUSG00000100120	0.0936087
ENSMUSG00000101695	ENSMUSG00000107031	0.0757707			ENSMUSG00000049653	ENSMUSG00000110624	0.0936084
ENSMUSG00000099630	ENSMUSG00000107031	0.0475183			ENSMUSG00000103692	ENSMUSG00000027446	0.0936081
ENSMUSG00000099794	ENSMUSG00000107031	0.0550954			ENSMUSG00000099384	ENSMUSG00000086160	0.0936073
ENSMUSG00000107144	ENSMUSG00000107031	0.0578819			ENSMUSG00000112476	ENSMUSG00000036921	0.0936064
ENSMUSG00000022798	ENSMUSG00000107031	0.0425512			ENSMUSG00000102483	ENSMUSG00000107563	0.0936058
ENSMUSG00000080907	ENSMUSG00000107031	0.0429925			ENSMUSG00000060461	ENSMUSG00000059751	0.0936047
ENSMUSG00000020992	ENSMUSG00000107031	0.0394013			ENSMUSG00000085641	ENSMUSG00000070568	0.0936045
ENSMUSG00000085452	ENSMUSG00000107031	0.0536004			ENSMUSG00000030463	ENSMUSG00000104188	0.0936038
ENSMUSG00000086800	ENSMUSG00000107031	0.0823605			ENSMUSG00000097881	ENSMUSG00000056073	0.0936037
ENSMUSG00000085471	ENSMUSG00000107031	0.0444382			ENSMUSG00000078315	ENSMUSG00000028612	0.0936035
ENSMUSG00000108848	ENSMUSG00000107031	0.0950529			ENSMUSG00000027880	ENSMUSG00000044084	0.0936031
ENSMUSG00000066368	ENSMUSG00000107031	0.0447294			ENSMUSG00000100573	ENSMUSG00000101113	0.093602
ENSMUSG00000008438	ENSMUSG00000107031	0.0444553			ENSMUSG00000029909	ENSMUSG00000102241	0.0936014
ENSMUSG00000055547	ENSMUSG00000107031	0.0517894			ENSMUSG00000087691	ENSMUSG00000107232	0.0936013
ENSMUSG00000049008	ENSMUSG00000107031	0.0758059			ENSMUSG00000085805	ENSMUSG00000055882	0.0936004
ENSMUSG00000076433	ENSMUSG00000107031	0.0499272			ENSMUSG00000085075	ENSMUSG00000070489	0.0935999
ENSMUSG00000091863	ENSMUSG00000107031	0.0423127			ENSMUSG00000093867	ENSMUSG00000090404	0.0935994
ENSMUSG00000043569	ENSMUSG00000107031	0.0533285			ENSMUSG00000047678	ENSMUSG00000087052	0.0935987
ENSMUSG00000031831	ENSMUSG00000107031	0.0533307			ENSMUSG00000100274	ENSMUSG00000099491	0.0935981
ENSMUSG00000078604	ENSMUSG00000107031	0.0427792			ENSMUSG00000090565	ENSMUSG00000090777	0.0935979
ENSMUSG00000085027	ENSMUSG00000107031	0.05419			ENSMUSG00000087185	ENSMUSG00000111629	0.0935977
ENSMUSG00000064129	ENSMUSG00000107031	0.0639564			ENSMUSG00000112093	ENSMUSG00000103481	0.0935977
ENSMUSG00000087202	ENSMUSG00000107031	0.0795325			ENSMUSG00000095398	ENSMUSG00000057402	0.0935967
ENSMUSG00000089743	ENSMUSG00000107031	0.0691701			ENSMUSG00000052025	ENSMUSG00000090404	0.093596
ENSMUSG00000092376	ENSMUSG00000107031	0.049773			ENSMUSG00000100294	ENSMUSG00000111109	0.0935952
ENSMUSG00000100357	ENSMUSG00000107031	0.039112			ENSMUSG00000038011	ENSMUSG00000036907	0.093595
ENSMUSG00000101133	ENSMUSG00000107031	0.0416623			ENSMUSG00000103499	ENSMUSG00000086365	0.0935931
ENSMUSG00000104717	ENSMUSG00000107031	0.0434697			ENSMUSG00000047257	ENSMUSG00000058114	0.0935931
ENSMUSG00000104111	ENSMUSG00000107031	0.0392447			ENSMUSG00000094460	ENSMUSG00000041791	0.0935925
ENSMUSG00000103328	ENSMUSG00000107031	0.0383382			ENSMUSG00000087250	ENSMUSG00000096573	0.0935914
ENSMUSG00000102963	ENSMUSG00000107031	0.0521722			ENSMUSG00000101801	ENSMUSG00000043301	0.0935891
ENSMUSG00000105651	ENSMUSG00000107031	0.0425076			ENSMUSG00000104365	ENSMUSG00000101155	0.0935885
ENSMUSG00000104718	ENSMUSG00000107031	0.0742702			ENSMUSG00000091863	ENSMUSG00000107563	0.0935885
ENSMUSG00000100666	ENSMUSG00000105698	0.0676014			ENSMUSG00000109238	ENSMUSG00000092309	0.093588
ENSMUSG00000008028	ENSMUSG00000105698	0.0406184			ENSMUSG00000027355	ENSMUSG00000111359	0.0935879
ENSMUSG00000100010	ENSMUSG00000105698	0.0410876			ENSMUSG00000112277	ENSMUSG00000070980	0.0935876
ENSMUSG00000100937	ENSMUSG00000105698	0.0434359			ENSMUSG00000039555	ENSMUSG00000086796	0.0935876
ENSMUSG00000099349	ENSMUSG00000105698	0.0860575			ENSMUSG00000097169	ENSMUSG00000104014	0.093587
ENSMUSG00000047129	ENSMUSG00000105698	0.0469972			ENSMUSG00000097710	ENSMUSG00000074646	0.0935869
ENSMUSG00000107144	ENSMUSG00000105698	0.0429215			ENSMUSG00000102834	ENSMUSG00000110670	0.0935868
ENSMUSG00000069223	ENSMUSG00000105698	0.0548407			ENSMUSG00000108885	ENSMUSG00000106398	0.0935865
ENSMUSG00000097539	ENSMUSG00000105698	0.040045			ENSMUSG00000073380	ENSMUSG00000091022	0.0935864
ENSMUSG00000020992	ENSMUSG00000105698	0.0700176			ENSMUSG00000107929	ENSMUSG00000104718	0.0935852
ENSMUSG00000075029	ENSMUSG00000105698	0.039324			ENSMUSG00000048080	ENSMUSG00000086727	0.0935848
ENSMUSG00000060673	ENSMUSG00000105698	0.0564934			ENSMUSG00000049902	ENSMUSG00000029909	0.0935846
ENSMUSG00000086796	ENSMUSG00000105698	0.0546249			ENSMUSG00000086365	ENSMUSG00000103112	0.0935843
ENSMUSG00000045350	ENSMUSG00000105698	0.0575453			ENSMUSG00000100872	ENSMUSG00000020164	0.093584
ENSMUSG00000096914	ENSMUSG00000105698	0.0383253			ENSMUSG00000095797	ENSMUSG00000094854	0.0935837
ENSMUSG00000085027	ENSMUSG00000105698	0.0815676			ENSMUSG00000099639	ENSMUSG00000100857	0.0935834
ENSMUSG00000080813	ENSMUSG00000105698	0.0492597			ENSMUSG00000059030	ENSMUSG00000048077	0.0935833
ENSMUSG00000087002	ENSMUSG00000105698	0.0396186			ENSMUSG00000086090	ENSMUSG00000024233	0.0935832
ENSMUSG00000095398	ENSMUSG00000105698	0.0391948			ENSMUSG00000046723	ENSMUSG00000104617	0.0935823
ENSMUSG00000097299	ENSMUSG00000105698	0.0441864			ENSMUSG00000044624	ENSMUSG00000110530	0.0935819
ENSMUSG00000099201	ENSMUSG00000105698	0.0954023			ENSMUSG00000101888	ENSMUSG00000112484	0.0935816
ENSMUSG00000102936	ENSMUSG00000105698	0.0445751			ENSMUSG00000087223	ENSMUSG00000063163	0.0935815
ENSMUSG00000104441	ENSMUSG00000105698	0.0491959			ENSMUSG00000096308	ENSMUSG00000008438	0.0935812
ENSMUSG00000102562	ENSMUSG00000105698	0.0403131			ENSMUSG00000036244	ENSMUSG00000098630	0.0935811
ENSMUSG00000102963	ENSMUSG00000105698	0.0424678			ENSMUSG00000029883	ENSMUSG00000105795	0.0935808
ENSMUSG00000095110	ENSMUSG00000106876	0.0437502			ENSMUSG00000094854	ENSMUSG00000026882	0.0935801
ENSMUSG00000103452	ENSMUSG00000106876	0.0695144			ENSMUSG00000094118	ENSMUSG00000100253	0.0935783
ENSMUSG00000057047	ENSMUSG00000106876	0.0483135			ENSMUSG00000109404	ENSMUSG00000050089	0.093578
ENSMUSG00000030636	ENSMUSG00000106876	0.0461521			ENSMUSG00000024353	ENSMUSG00000067149	0.0935777
ENSMUSG00000040340	ENSMUSG00000106876	0.0660539			ENSMUSG00000034913	ENSMUSG00000104749	0.0935766
ENSMUSG00000101888	ENSMUSG00000106876	0.0660899			ENSMUSG00000109116	ENSMUSG00000071749	0.0935765
ENSMUSG00000099747	ENSMUSG00000106876	0.0592593			ENSMUSG00000088030	ENSMUSG00000095918	0.0935763
ENSMUSG00000084864	ENSMUSG00000106876	0.0410554			ENSMUSG00000097399	ENSMUSG00000096426	0.0935761
ENSMUSG00000029867	ENSMUSG00000106876	0.0468794			ENSMUSG00000050141	ENSMUSG00000038165	0.0935755
ENSMUSG00000101762	ENSMUSG00000106876	0.0407382			ENSMUSG00000086093	ENSMUSG00000033210	0.093575
ENSMUSG00000104183	ENSMUSG00000106876	0.0579282			ENSMUSG00000058643	ENSMUSG00000058717	0.0935748
ENSMUSG00000084811	ENSMUSG00000106876	0.0494587			ENSMUSG00000078593	ENSMUSG00000109113	0.0935746
ENSMUSG00000100430	ENSMUSG00000106876	0.0385672			ENSMUSG00000071749	ENSMUSG00000109858	0.093574
ENSMUSG00000108788	ENSMUSG00000106876	0.0610924			ENSMUSG00000109986	ENSMUSG00000021997	0.0935736
ENSMUSG00000049902	ENSMUSG00000106876	0.045068			ENSMUSG00000082398	ENSMUSG00000027482	0.0935733
ENSMUSG00000025783	ENSMUSG00000106876	0.05929			ENSMUSG00000095148	ENSMUSG00000100487	0.0935732
ENSMUSG00000085641	ENSMUSG00000106876	0.0616021			ENSMUSG00000100668	ENSMUSG00000032451	0.0935727
ENSMUSG00000085238	ENSMUSG00000106876	0.0445049			ENSMUSG00000051276	ENSMUSG00000104538	0.0935726
ENSMUSG00000086241	ENSMUSG00000106876	0.0510088			ENSMUSG00000106574	ENSMUSG00000081739	0.093572
ENSMUSG00000093540	ENSMUSG00000106876	0.0669446			ENSMUSG00000096405	ENSMUSG00000096097	0.0935719
ENSMUSG00000101584	ENSMUSG00000106876	0.0455278			ENSMUSG00000056544	ENSMUSG00000071726	0.0935716
ENSMUSG00000105185	ENSMUSG00000106876	0.0401184			ENSMUSG00000025043	ENSMUSG00000092054	0.0935708
ENSMUSG00000104201	ENSMUSG00000106876	0.0400182			ENSMUSG00000089781	ENSMUSG00000093945	0.0935705
ENSMUSG00000097329	ENSMUSG00000106876	0.0593609			ENSMUSG00000087363	ENSMUSG00000029766	0.0935704
ENSMUSG00000102416	ENSMUSG00000106876	0.0411127			ENSMUSG00000072145	ENSMUSG00000102834	0.0935701
ENSMUSG00000048516	ENSMUSG00000106876	0.0631			ENSMUSG00000086845	ENSMUSG00000110065	0.0935691
ENSMUSG00000029685	ENSMUSG00000106876	0.0427377			ENSMUSG00000087205	ENSMUSG00000053742	0.0935679
ENSMUSG00000087519	ENSMUSG00000106876	0.0441576			ENSMUSG00000099662	ENSMUSG00000043223	0.0935674
ENSMUSG00000074052	ENSMUSG00000106876	0.0382647			ENSMUSG00000090117	ENSMUSG00000040456	0.0935669
ENSMUSG00000106873	ENSMUSG00000106876	0.0592874			ENSMUSG00000109607	ENSMUSG00000100421	0.0935662
ENSMUSG00000023257	ENSMUSG00000106876	0.0655551			ENSMUSG00000086462	ENSMUSG00000045521	0.0935659
ENSMUSG00000056544	ENSMUSG00000106876	0.0575439			ENSMUSG00000063129	ENSMUSG00000092309	0.0935657
ENSMUSG00000034467	ENSMUSG00000106876	0.0430534			ENSMUSG00000073001	ENSMUSG00000108848	0.0935651
ENSMUSG00000075302	ENSMUSG00000106876	0.0431817			ENSMUSG00000051276	ENSMUSG00000036744	0.0935649
ENSMUSG00000026969	ENSMUSG00000106876	0.0471391			ENSMUSG00000026125	ENSMUSG00000094843	0.0935643
ENSMUSG00000085032	ENSMUSG00000106876	0.0668154			ENSMUSG00000085580	ENSMUSG00000072145	0.0935638
ENSMUSG00000085640	ENSMUSG00000106876	0.0416648			ENSMUSG00000049653	ENSMUSG00000011350	0.0935635
ENSMUSG00000087401	ENSMUSG00000106876	0.052394			ENSMUSG00000104339	ENSMUSG00000108079	0.0935635
ENSMUSG00000086134	ENSMUSG00000106876	0.0425765			ENSMUSG00000096308	ENSMUSG00000111836	0.0935628
ENSMUSG00000093993	ENSMUSG00000106876	0.043262			ENSMUSG00000046755	ENSMUSG00000099392	0.0935625
ENSMUSG00000095148	ENSMUSG00000106876	0.0408843			ENSMUSG00000021790	ENSMUSG00000106589	0.0935625
ENSMUSG00000097311	ENSMUSG00000106876	0.0385698			ENSMUSG00000090117	ENSMUSG00000096839	0.0935625
ENSMUSG00000101062	ENSMUSG00000106876	0.0398676			ENSMUSG00000090012	ENSMUSG00000086234	0.0935607
ENSMUSG00000079389	ENSMUSG00000106876	0.0504722			ENSMUSG00000034623	ENSMUSG00000044957	0.0935605
ENSMUSG00000079710	ENSMUSG00000106876	0.0451569			ENSMUSG00000107802	ENSMUSG00000101234	0.0935605
ENSMUSG00000106413	ENSMUSG00000106876	0.0396641			ENSMUSG00000091718	ENSMUSG00000027528	0.0935585
ENSMUSG00000100891	ENSMUSG00000106678	0.0466884			ENSMUSG00000070999	ENSMUSG00000104752	0.0935582
ENSMUSG00000047462	ENSMUSG00000106678	0.0514493			ENSMUSG00000027564	ENSMUSG00000053719	0.0935579
ENSMUSG00000080722	ENSMUSG00000106678	0.0383572			ENSMUSG00000084996	ENSMUSG00000037529	0.0935579
ENSMUSG00000086913	ENSMUSG00000106678	0.0417283			ENSMUSG00000104365	ENSMUSG00000110722	0.0935577
ENSMUSG00000087633	ENSMUSG00000106678	0.0566329			ENSMUSG00000062496	ENSMUSG00000029586	0.0935573
ENSMUSG00000085125	ENSMUSG00000106678	0.0464553			ENSMUSG00000086175	ENSMUSG00000099853	0.0935565
ENSMUSG00000107061	ENSMUSG00000106678	0.0436693			ENSMUSG00000024510	ENSMUSG00000036574	0.0935555
ENSMUSG00000096401	ENSMUSG00000106678	0.0439277			ENSMUSG00000044457	ENSMUSG00000066368	0.0935555
ENSMUSG00000046764	ENSMUSG00000106891	0.0403062			ENSMUSG00000107408	ENSMUSG00000059663	0.0935541
ENSMUSG00000020870	ENSMUSG00000106891	0.0574947			ENSMUSG00000108489	ENSMUSG00000102963	0.0935539
ENSMUSG00000030321	ENSMUSG00000106891	0.0418794			ENSMUSG00000085002	ENSMUSG00000110002	0.0935538
ENSMUSG00000087485	ENSMUSG00000106891	0.061969			ENSMUSG00000066058	ENSMUSG00000073208	0.0935526
ENSMUSG00000101162	ENSMUSG00000106891	0.0381704			ENSMUSG00000068167	ENSMUSG00000090457	0.0935521
ENSMUSG00000102349	ENSMUSG00000106891	0.0553523			ENSMUSG00000038246	ENSMUSG00000049123	0.0935512
ENSMUSG00000091617	ENSMUSG00000106891	0.10839			ENSMUSG00000086090	ENSMUSG00000076436	0.093551
ENSMUSG00000085129	ENSMUSG00000105561	0.0437207			ENSMUSG00000109861	ENSMUSG00000038015	0.0935508
ENSMUSG00000104684	ENSMUSG00000105561	0.0725774			ENSMUSG00000106621	ENSMUSG00000099151	0.0935501
ENSMUSG00000097784	ENSMUSG00000105561	0.0394681			ENSMUSG00000090202	ENSMUSG00000053896	0.0935498
ENSMUSG00000073652	ENSMUSG00000105561	0.0408525			ENSMUSG00000087069	ENSMUSG00000022113	0.0935493
ENSMUSG00000041460	ENSMUSG00000105561	0.0384165			ENSMUSG00000108490	ENSMUSG00000079269	0.0935493
ENSMUSG00000043251	ENSMUSG00000105561	0.0392346			ENSMUSG00000085333	ENSMUSG00000048628	0.0935476
ENSMUSG00000101932	ENSMUSG00000105561	0.0405576			ENSMUSG00000055891	ENSMUSG00000110576	0.0935465
ENSMUSG00000082145	ENSMUSG00000105561	0.0450633			ENSMUSG00000110989	ENSMUSG00000091122	0.0935463
ENSMUSG00000083391	ENSMUSG00000105561	0.0422119			ENSMUSG00000084978	ENSMUSG00000105508	0.093545
ENSMUSG00000084760	ENSMUSG00000105561	0.055234			ENSMUSG00000084804	ENSMUSG00000104659	0.0935438
ENSMUSG00000086123	ENSMUSG00000105561	0.0496987			ENSMUSG00000083175	ENSMUSG00000092309	0.0935437
ENSMUSG00000105644	ENSMUSG00000105561	0.0564656			ENSMUSG00000086823	ENSMUSG00000111780	0.0935436
ENSMUSG00000056880	ENSMUSG00000106227	0.0596482			ENSMUSG00000099639	ENSMUSG00000095869	0.093543
ENSMUSG00000082253	ENSMUSG00000106227	0.0789463			ENSMUSG00000086241	ENSMUSG00000091792	0.0935423
ENSMUSG00000089829	ENSMUSG00000106227	0.0518855			ENSMUSG00000067441	ENSMUSG00000093557	0.0935423
ENSMUSG00000095635	ENSMUSG00000106227	0.0570066			ENSMUSG00000047108	ENSMUSG00000046755	0.0935422
ENSMUSG00000065824	ENSMUSG00000106227	0.0435722			ENSMUSG00000092066	ENSMUSG00000031991	0.0935422
ENSMUSG00000099644	ENSMUSG00000106227	0.080479			ENSMUSG00000110615	ENSMUSG00000081443	0.0935421
ENSMUSG00000029182	ENSMUSG00000105190	0.0442018			ENSMUSG00000067909	ENSMUSG00000107528	0.0935416
ENSMUSG00000021534	ENSMUSG00000105190	0.0391597			ENSMUSG00000086617	ENSMUSG00000111109	0.0935416
ENSMUSG00000109657	ENSMUSG00000105190	0.0487722			ENSMUSG00000087302	ENSMUSG00000112654	0.0935406
ENSMUSG00000086348	ENSMUSG00000105190	0.0733454			ENSMUSG00000107144	ENSMUSG00000063971	0.0935406
ENSMUSG00000107232	ENSMUSG00000105190	0.0443534			ENSMUSG00000059455	ENSMUSG00000095797	0.0935404
ENSMUSG00000044916	ENSMUSG00000105190	0.0408586			ENSMUSG00000085081	ENSMUSG00000080069	0.0935398
ENSMUSG00000087148	ENSMUSG00000105190	0.0567275			ENSMUSG00000108885	ENSMUSG00000086632	0.0935398
ENSMUSG00000100857	ENSMUSG00000105190	0.0765203			ENSMUSG00000045336	ENSMUSG00000070489	0.0935395
ENSMUSG00000085549	ENSMUSG00000105190	0.0615112			ENSMUSG00000028589	ENSMUSG00000103435	0.0935394
ENSMUSG00000109594	ENSMUSG00000105190	0.0599389			ENSMUSG00000093628	ENSMUSG00000085719	0.0935393
ENSMUSG00000100668	ENSMUSG00000105190	0.0536113			ENSMUSG00000009115	ENSMUSG00000111778	0.0935388
ENSMUSG00000087510	ENSMUSG00000105190	0.0666562			ENSMUSG00000039555	ENSMUSG00000070489	0.0935365
ENSMUSG00000039540	ENSMUSG00000105190	0.0582649			ENSMUSG00000085293	ENSMUSG00000029766	0.0935364
ENSMUSG00000090565	ENSMUSG00000105190	0.056213			ENSMUSG00000086788	ENSMUSG00000087279	0.0935352
ENSMUSG00000091692	ENSMUSG00000105190	0.0728402			ENSMUSG00000109404	ENSMUSG00000093968	0.0935351
ENSMUSG00000112493	ENSMUSG00000105190	0.0498266			ENSMUSG00000047995	ENSMUSG00000051276	0.0935339
ENSMUSG00000085491	ENSMUSG00000105190	0.0483577			ENSMUSG00000079093	ENSMUSG00000086808	0.0935334
ENSMUSG00000036921	ENSMUSG00000105190	0.0666774			ENSMUSG00000032110	ENSMUSG00000106380	0.0935333
ENSMUSG00000093557	ENSMUSG00000105190	0.0711392			ENSMUSG00000070811	ENSMUSG00000040127	0.0935333
ENSMUSG00000104014	ENSMUSG00000105190	0.0583538			ENSMUSG00000098295	ENSMUSG00000107988	0.0935329
ENSMUSG00000090732	ENSMUSG00000105190	0.0447865			ENSMUSG00000079395	ENSMUSG00000099266	0.0935324
ENSMUSG00000034063	ENSMUSG00000105190	0.048898			ENSMUSG00000037307	ENSMUSG00000020636	0.0935312
ENSMUSG00000067848	ENSMUSG00000105190	0.0401403			ENSMUSG00000096268	ENSMUSG00000108395	0.093531
ENSMUSG00000101153	ENSMUSG00000105190	0.0821048			ENSMUSG00000050996	ENSMUSG00000099751	0.0935305
ENSMUSG00000108811	ENSMUSG00000105190	0.0383834			ENSMUSG00000099435	ENSMUSG00000100336	0.0935305
ENSMUSG00000093617	ENSMUSG00000105190	0.0460125			ENSMUSG00000081043	ENSMUSG00000092807	0.0935301
ENSMUSG00000103695	ENSMUSG00000105190	0.0478535			ENSMUSG00000086654	ENSMUSG00000059695	0.09353
ENSMUSG00000022622	ENSMUSG00000105190	0.0593006			ENSMUSG00000102536	ENSMUSG00000046258	0.0935288
ENSMUSG00000078129	ENSMUSG00000105190	0.0422396			ENSMUSG00000109657	ENSMUSG00000109842	0.0935284
ENSMUSG00000007107	ENSMUSG00000105190	0.045087			ENSMUSG00000044957	ENSMUSG00000110176	0.0935274
ENSMUSG00000096426	ENSMUSG00000105190	0.0758194			ENSMUSG00000038709	ENSMUSG00000082117	0.0935274
ENSMUSG00000041791	ENSMUSG00000105190	0.070723			ENSMUSG00000086681	ENSMUSG00000092071	0.0935274
ENSMUSG00000059562	ENSMUSG00000105190	0.0532604			ENSMUSG00000086921	ENSMUSG00000042888	0.093527
ENSMUSG00000049571	ENSMUSG00000105190	0.0384079			ENSMUSG00000057818	ENSMUSG00000086775	0.0935267
ENSMUSG00000057402	ENSMUSG00000105190	0.0766096			ENSMUSG00000027481	ENSMUSG00000084834	0.093526
ENSMUSG00000048573	ENSMUSG00000105190	0.0415377			ENSMUSG00000089743	ENSMUSG00000028938	0.0935259
ENSMUSG00000101337	ENSMUSG00000105190	0.046072			ENSMUSG00000065047	ENSMUSG00000105708	0.0935258
ENSMUSG00000031645	ENSMUSG00000105190	0.0539321			ENSMUSG00000043468	ENSMUSG00000111780	0.0935247
ENSMUSG00000084984	ENSMUSG00000105190	0.0523853			ENSMUSG00000078593	ENSMUSG00000036872	0.0935238
ENSMUSG00000096914	ENSMUSG00000105190	0.0385755			ENSMUSG00000053896	ENSMUSG00000104617	0.0935236
ENSMUSG00000086211	ENSMUSG00000105190	0.0639561			ENSMUSG00000024225	ENSMUSG00000023987	0.0935221
ENSMUSG00000087145	ENSMUSG00000105190	0.0804484			ENSMUSG00000021622	ENSMUSG00000041616	0.093522
ENSMUSG00000081467	ENSMUSG00000105190	0.0523806			ENSMUSG00000049160	ENSMUSG00000062511	0.0935218
ENSMUSG00000083294	ENSMUSG00000105190	0.0597444			ENSMUSG00000051956	ENSMUSG00000079324	0.0935208
ENSMUSG00000094378	ENSMUSG00000105190	0.0469821			ENSMUSG00000085555	ENSMUSG00000039059	0.0935205
ENSMUSG00000106445	ENSMUSG00000105190	0.0543538			ENSMUSG00000050424	ENSMUSG00000037139	0.0935197
ENSMUSG00000097346	ENSMUSG00000105190	0.0504239			ENSMUSG00000082863	ENSMUSG00000083896	0.0935197
ENSMUSG00000097133	ENSMUSG00000105190	0.0475961			ENSMUSG00000086632	ENSMUSG00000111285	0.0935188
ENSMUSG00000099564	ENSMUSG00000105190	0.0538454			ENSMUSG00000085484	ENSMUSG00000026602	0.0935188
ENSMUSG00000099719	ENSMUSG00000105190	0.0629807			ENSMUSG00000097127	ENSMUSG00000097761	0.0935182
ENSMUSG00000096901	ENSMUSG00000105190	0.0781757			ENSMUSG00000074555	ENSMUSG00000078497	0.0935182
ENSMUSG00000103942	ENSMUSG00000105190	0.0419632			ENSMUSG00000093568	ENSMUSG00000105734	0.0935181
ENSMUSG00000109238	ENSMUSG00000105190	0.0408999			ENSMUSG00000033794	ENSMUSG00000100221	0.093518
ENSMUSG00000103415	ENSMUSG00000105190	0.0381917			ENSMUSG00000085312	ENSMUSG00000106398	0.0935178
ENSMUSG00000102745	ENSMUSG00000105190	0.0493859			ENSMUSG00000044227	ENSMUSG00000110037	0.0935175
ENSMUSG00000052551	ENSMUSG00000105397	0.0415558			ENSMUSG00000048602	ENSMUSG00000090379	0.093517
ENSMUSG00000092060	ENSMUSG00000105397	0.0393386			ENSMUSG00000084837	ENSMUSG00000107141	0.0935165
ENSMUSG00000081515	ENSMUSG00000105397	0.0408118			ENSMUSG00000095392	ENSMUSG00000110383	0.0935159
ENSMUSG00000080816	ENSMUSG00000105397	0.0425559			ENSMUSG00000057805	ENSMUSG00000110412	0.0935153
ENSMUSG00000081263	ENSMUSG00000105397	0.0410747			ENSMUSG00000081126	ENSMUSG00000085450	0.0935152
ENSMUSG00000065661	ENSMUSG00000105397	0.0470404			ENSMUSG00000108669	ENSMUSG00000086090	0.0935151
ENSMUSG00000100306	ENSMUSG00000105397	0.0391279			ENSMUSG00000087399	ENSMUSG00000035296	0.093515
ENSMUSG00000104002	ENSMUSG00000105397	0.0735219			ENSMUSG00000104014	ENSMUSG00000108490	0.0935146
ENSMUSG00000107068	ENSMUSG00000105397	0.0531516			ENSMUSG00000112753	ENSMUSG00000087045	0.0935138
ENSMUSG00000108800	ENSMUSG00000105362	0.0383591			ENSMUSG00000086816	ENSMUSG00000045835	0.0935131
ENSMUSG00000110717	ENSMUSG00000105362	0.0394942			ENSMUSG00000099995	ENSMUSG00000110517	0.0935129
ENSMUSG00000100573	ENSMUSG00000105362	0.0667093			ENSMUSG00000100281	ENSMUSG00000078315	0.0935129
ENSMUSG00000110289	ENSMUSG00000105362	0.0519624			ENSMUSG00000078315	ENSMUSG00000111054	0.0935116
ENSMUSG00000087358	ENSMUSG00000105362	0.0558423			ENSMUSG00000089887	ENSMUSG00000026931	0.0935113
ENSMUSG00000091686	ENSMUSG00000105362	0.0487707			ENSMUSG00000110794	ENSMUSG00000085418	0.0935113
ENSMUSG00000073803	ENSMUSG00000105362	0.0481444			ENSMUSG00000087069	ENSMUSG00000055891	0.0935112
ENSMUSG00000086257	ENSMUSG00000105362	0.05226			ENSMUSG00000095316	ENSMUSG00000086500	0.0935108
ENSMUSG00000039138	ENSMUSG00000105362	0.0394608			ENSMUSG00000101963	ENSMUSG00000108285	0.0935105
ENSMUSG00000109197	ENSMUSG00000105362	0.0522263			ENSMUSG00000108285	ENSMUSG00000100528	0.0935104
ENSMUSG00000086933	ENSMUSG00000105362	0.0442205			ENSMUSG00000037307	ENSMUSG00000096620	0.0935082
ENSMUSG00000058046	ENSMUSG00000105362	0.0428844			ENSMUSG00000037577	ENSMUSG00000047819	0.0935058
ENSMUSG00000018844	ENSMUSG00000105362	0.0476518			ENSMUSG00000072249	ENSMUSG00000077192	0.0935053
ENSMUSG00000082100	ENSMUSG00000105362	0.0434313			ENSMUSG00000094811	ENSMUSG00000046615	0.0935048
ENSMUSG00000071591	ENSMUSG00000105362	0.0800923			ENSMUSG00000070999	ENSMUSG00000112141	0.0935043
ENSMUSG00000086288	ENSMUSG00000105362	0.0391968			ENSMUSG00000091657	ENSMUSG00000100538	0.0935038
ENSMUSG00000086873	ENSMUSG00000105362	0.0552527			ENSMUSG00000053211	ENSMUSG00000089815	0.0935038
ENSMUSG00000097259	ENSMUSG00000105362	0.0848868			ENSMUSG00000099762	ENSMUSG00000036962	0.0935036
ENSMUSG00000096901	ENSMUSG00000105362	0.048127			ENSMUSG00000099266	ENSMUSG00000095797	0.0935035
ENSMUSG00000105508	ENSMUSG00000105362	0.0436199			ENSMUSG00000102080	ENSMUSG00000106413	0.0935035
ENSMUSG00000104089	ENSMUSG00000105362	0.0501369			ENSMUSG00000085561	ENSMUSG00000028287	0.0935027
ENSMUSG00000081443	ENSMUSG00000105362	0.0499526			ENSMUSG00000022388	ENSMUSG00000105973	0.0935027
ENSMUSG00000105222	ENSMUSG00000105362	0.03975			ENSMUSG00000087487	ENSMUSG00000044084	0.0935027
ENSMUSG00000099808	ENSMUSG00000104778	0.0479663			ENSMUSG00000099528	ENSMUSG00000070837	0.0935025
ENSMUSG00000028451	ENSMUSG00000104778	0.0506641			ENSMUSG00000036800	ENSMUSG00000073761	0.0935023
ENSMUSG00000100000	ENSMUSG00000104778	0.0564094			ENSMUSG00000107144	ENSMUSG00000047014	0.0935006
ENSMUSG00000108409	ENSMUSG00000104778	0.0701465			ENSMUSG00000090132	ENSMUSG00000110989	0.0935003
ENSMUSG00000084864	ENSMUSG00000104778	0.0541832			ENSMUSG00000092054	ENSMUSG00000095686	0.0935002
ENSMUSG00000086823	ENSMUSG00000104778	0.0837269			ENSMUSG00000021388	ENSMUSG00000027750	0.0934997
ENSMUSG00000074139	ENSMUSG00000104778	0.046269			ENSMUSG00000101494	ENSMUSG00000101894	0.0934996
ENSMUSG00000078957	ENSMUSG00000104778	0.0530958			ENSMUSG00000027564	ENSMUSG00000105508	0.0934991
ENSMUSG00000087653	ENSMUSG00000104778	0.0421377			ENSMUSG00000097069	ENSMUSG00000072677	0.0934988
ENSMUSG00000091906	ENSMUSG00000104778	0.0382359			ENSMUSG00000084764	ENSMUSG00000108321	0.0934985
ENSMUSG00000079407	ENSMUSG00000104778	0.05829			ENSMUSG00000107882	ENSMUSG00000100845	0.0934976
ENSMUSG00000099574	ENSMUSG00000104778	0.0448836			ENSMUSG00000027528	ENSMUSG00000111811	0.0934975
ENSMUSG00000091147	ENSMUSG00000104778	0.0387861			ENSMUSG00000066500	ENSMUSG00000087045	0.0934962
ENSMUSG00000066944	ENSMUSG00000104778	0.0413807			ENSMUSG00000100911	ENSMUSG00000103513	0.0934959
ENSMUSG00000108669	ENSMUSG00000104778	0.0589946			ENSMUSG00000067716	ENSMUSG00000090457	0.0934956
ENSMUSG00000089879	ENSMUSG00000104778	0.0402339			ENSMUSG00000100684	ENSMUSG00000008813	0.0934956
ENSMUSG00000085238	ENSMUSG00000104778	0.0447894			ENSMUSG00000111299	ENSMUSG00000085418	0.0934954
ENSMUSG00000070489	ENSMUSG00000104778	0.0563872			ENSMUSG00000089695	ENSMUSG00000016833	0.0934953
ENSMUSG00000047692	ENSMUSG00000104778	0.0841732			ENSMUSG00000067848	ENSMUSG00000103114	0.0934944
ENSMUSG00000105734	ENSMUSG00000104778	0.0828833			ENSMUSG00000026572	ENSMUSG00000108393	0.0934942
ENSMUSG00000105773	ENSMUSG00000104778	0.0538613			ENSMUSG00000057116	ENSMUSG00000106127	0.0934941
ENSMUSG00000110629	ENSMUSG00000104778	0.0646229			ENSMUSG00000079619	ENSMUSG00000111903	0.0934926
ENSMUSG00000055159	ENSMUSG00000104778	0.0637085			ENSMUSG00000026125	ENSMUSG00000089730	0.0934911
ENSMUSG00000073761	ENSMUSG00000104778	0.0632007			ENSMUSG00000061906	ENSMUSG00000021490	0.0934906
ENSMUSG00000031552	ENSMUSG00000104778	0.043981			ENSMUSG00000049902	ENSMUSG00000111419	0.0934902
ENSMUSG00000062438	ENSMUSG00000104778	0.0433828			ENSMUSG00000110629	ENSMUSG00000109347	0.0934902
ENSMUSG00000014747	ENSMUSG00000104778	0.0484362			ENSMUSG00000027483	ENSMUSG00000064057	0.09349
ENSMUSG00000062132	ENSMUSG00000104778	0.0874849			ENSMUSG00000048206	ENSMUSG00000056043	0.0934899
ENSMUSG00000042200	ENSMUSG00000104778	0.040828			ENSMUSG00000087544	ENSMUSG00000028938	0.0934898
ENSMUSG00000087592	ENSMUSG00000104778	0.0635438			ENSMUSG00000079701	ENSMUSG00000100634	0.093489
ENSMUSG00000086052	ENSMUSG00000104778	0.0448714			ENSMUSG00000093536	ENSMUSG00000080935	0.093489
ENSMUSG00000082398	ENSMUSG00000104778	0.0493131			ENSMUSG00000087487	ENSMUSG00000110356	0.0934866
ENSMUSG00000086921	ENSMUSG00000104778	0.0726735			ENSMUSG00000079525	ENSMUSG00000029620	0.0934849
ENSMUSG00000086621	ENSMUSG00000104778	0.0449072			ENSMUSG00000086275	ENSMUSG00000102080	0.0934848
ENSMUSG00000086197	ENSMUSG00000104778	0.0652768			ENSMUSG00000093993	ENSMUSG00000087517	0.0934846
ENSMUSG00000087401	ENSMUSG00000104778	0.0815451			ENSMUSG00000034913	ENSMUSG00000112913	0.0934838
ENSMUSG00000082039	ENSMUSG00000104778	0.0431567			ENSMUSG00000111830	ENSMUSG00000109880	0.093483
ENSMUSG00000087202	ENSMUSG00000104778	0.0519244			ENSMUSG00000100175	ENSMUSG00000076438	0.0934822
ENSMUSG00000098501	ENSMUSG00000104778	0.041906			ENSMUSG00000056197	ENSMUSG00000087335	0.0934814
ENSMUSG00000098295	ENSMUSG00000104778	0.0563789			ENSMUSG00000022832	ENSMUSG00000104617	0.0934813
ENSMUSG00000099392	ENSMUSG00000104778	0.0413161			ENSMUSG00000065074	ENSMUSG00000103284	0.0934813
ENSMUSG00000091657	ENSMUSG00000104778	0.0512648			ENSMUSG00000110321	ENSMUSG00000108489	0.0934804
ENSMUSG00000079091	ENSMUSG00000104778	0.0494347			ENSMUSG00000061144	ENSMUSG00000110052	0.09348
ENSMUSG00000079382	ENSMUSG00000104778	0.0469509			ENSMUSG00000052025	ENSMUSG00000035057	0.0934799
ENSMUSG00000109238	ENSMUSG00000104778	0.0436165			ENSMUSG00000087170	ENSMUSG00000084798	0.0934794
ENSMUSG00000085883	ENSMUSG00000104778	0.105241			ENSMUSG00000086462	ENSMUSG00000110338	0.0934794
ENSMUSG00000105618	ENSMUSG00000104778	0.0625214			ENSMUSG00000072100	ENSMUSG00000073759	0.0934787
ENSMUSG00000107073	ENSMUSG00000104778	0.0382158			ENSMUSG00000086315	ENSMUSG00000109260	0.0934781
ENSMUSG00000075029	ENSMUSG00000107000	0.1308			ENSMUSG00000093540	ENSMUSG00000090643	0.0934776
ENSMUSG00000109344	ENSMUSG00000107000	0.0407137			ENSMUSG00000089887	ENSMUSG00000101762	0.0934775
ENSMUSG00000039004	ENSMUSG00000107000	0.0593466			ENSMUSG00000049761	ENSMUSG00000048628	0.0934773
ENSMUSG00000020722	ENSMUSG00000107000	0.0511251			ENSMUSG00000086690	ENSMUSG00000106306	0.0934767
ENSMUSG00000020713	ENSMUSG00000107000	0.0477285			ENSMUSG00000102356	ENSMUSG00000031085	0.093476
ENSMUSG00000092277	ENSMUSG00000107000	0.0681517			ENSMUSG00000084804	ENSMUSG00000102536	0.0934754
ENSMUSG00000104434	ENSMUSG00000107000	0.0484692			ENSMUSG00000102834	ENSMUSG00000086800	0.0934736
ENSMUSG00000106447	ENSMUSG00000107000	0.0460667			ENSMUSG00000108505	ENSMUSG00000107528	0.0934736
ENSMUSG00000105004	ENSMUSG00000107000	0.0519991			ENSMUSG00000109344	ENSMUSG00000054523	0.0934735
ENSMUSG00000068794	ENSMUSG00000106339	0.0455671			ENSMUSG00000099639	ENSMUSG00000091923	0.0934731
ENSMUSG00000091575	ENSMUSG00000105347	0.0530665			ENSMUSG00000075425	ENSMUSG00000106659	0.0934719
ENSMUSG00000105350	ENSMUSG00000105347	0.0428644			ENSMUSG00000070563	ENSMUSG00000110491	0.0934719
ENSMUSG00000054672	ENSMUSG00000105347	0.0467388			ENSMUSG00000099579	ENSMUSG00000095686	0.0934697
ENSMUSG00000078125	ENSMUSG00000105347	0.0396954			ENSMUSG00000031085	ENSMUSG00000103785	0.0934697
ENSMUSG00000087120	ENSMUSG00000105347	0.0392424			ENSMUSG00000105531	ENSMUSG00000099853	0.0934692
ENSMUSG00000082768	ENSMUSG00000105347	0.0541453			ENSMUSG00000085962	ENSMUSG00000082765	0.0934691
ENSMUSG00000086846	ENSMUSG00000105347	0.0880309			ENSMUSG00000087039	ENSMUSG00000057240	0.0934688
ENSMUSG00000082455	ENSMUSG00000105347	0.0655697			ENSMUSG00000087210	ENSMUSG00000048602	0.0934687
ENSMUSG00000084328	ENSMUSG00000105347	0.0392045			ENSMUSG00000109986	ENSMUSG00000085286	0.0934677
ENSMUSG00000081572	ENSMUSG00000105347	0.0405029			ENSMUSG00000056943	ENSMUSG00000108053	0.0934671
ENSMUSG00000094763	ENSMUSG00000105347	0.0399129			ENSMUSG00000029526	ENSMUSG00000106137	0.0934661
ENSMUSG00000097069	ENSMUSG00000105347	0.0539219			ENSMUSG00000092066	ENSMUSG00000105773	0.0934661
ENSMUSG00000095635	ENSMUSG00000105347	0.0732349			ENSMUSG00000090006	ENSMUSG00000096153	0.0934659
ENSMUSG00000065074	ENSMUSG00000105347	0.0532955			ENSMUSG00000095950	ENSMUSG00000078346	0.0934646
ENSMUSG00000080346	ENSMUSG00000105347	0.0632268			ENSMUSG00000087170	ENSMUSG00000073761	0.0934644
ENSMUSG00000101586	ENSMUSG00000105347	0.0399498			ENSMUSG00000081502	ENSMUSG00000082791	0.0934638
ENSMUSG00000097236	ENSMUSG00000105861	0.0461141			ENSMUSG00000087170	ENSMUSG00000107563	0.0934638
ENSMUSG00000097827	ENSMUSG00000105861	0.0443725			ENSMUSG00000041138	ENSMUSG00000021961	0.093463
ENSMUSG00000096904	ENSMUSG00000105861	0.0547259			ENSMUSG00000074655	ENSMUSG00000021961	0.0934629
ENSMUSG00000103693	ENSMUSG00000105861	0.0400957			ENSMUSG00000099349	ENSMUSG00000110464	0.0934622
ENSMUSG00000104467	ENSMUSG00000105861	0.0466952			ENSMUSG00000086833	ENSMUSG00000104014	0.0934619
ENSMUSG00000104850	ENSMUSG00000105861	0.0386627			ENSMUSG00000102012	ENSMUSG00000087487	0.0934614
ENSMUSG00000102738	ENSMUSG00000104993	0.0401639			ENSMUSG00000062496	ENSMUSG00000112497	0.0934613
ENSMUSG00000030858	ENSMUSG00000104993	0.0498927			ENSMUSG00000056018	ENSMUSG00000058643	0.0934595
ENSMUSG00000089730	ENSMUSG00000104993	0.0661265			ENSMUSG00000085580	ENSMUSG00000100969	0.0934593
ENSMUSG00000100010	ENSMUSG00000104993	0.0656959			ENSMUSG00000105991	ENSMUSG00000099983	0.0934589
ENSMUSG00000104908	ENSMUSG00000104993	0.0470597			ENSMUSG00000111811	ENSMUSG00000109347	0.0934589
ENSMUSG00000102737	ENSMUSG00000104993	0.0417246			ENSMUSG00000071937	ENSMUSG00000107573	0.0934582
ENSMUSG00000107232	ENSMUSG00000104993	0.0419386			ENSMUSG00000039492	ENSMUSG00000026931	0.0934582
ENSMUSG00000100937	ENSMUSG00000104993	0.0473137			ENSMUSG00000099747	ENSMUSG00000109586	0.0934577
ENSMUSG00000100911	ENSMUSG00000104993	0.0396451			ENSMUSG00000076525	ENSMUSG00000104610	0.0934537
ENSMUSG00000100294	ENSMUSG00000104993	0.0426156			ENSMUSG00000024532	ENSMUSG00000078577	0.0934534
ENSMUSG00000101762	ENSMUSG00000104993	0.0427207			ENSMUSG00000087104	ENSMUSG00000066383	0.093453
ENSMUSG00000102231	ENSMUSG00000104993	0.0430555			ENSMUSG00000031559	ENSMUSG00000107598	0.0934529
ENSMUSG00000098230	ENSMUSG00000104993	0.0702526			ENSMUSG00000073267	ENSMUSG00000029517	0.0934522
ENSMUSG00000087685	ENSMUSG00000104993	0.0408151			ENSMUSG00000101409	ENSMUSG00000107573	0.093452
ENSMUSG00000107144	ENSMUSG00000104993	0.0590198			ENSMUSG00000078129	ENSMUSG00000110135	0.0934517
ENSMUSG00000086138	ENSMUSG00000104993	0.0664598			ENSMUSG00000109864	ENSMUSG00000094784	0.0934513
ENSMUSG00000096405	ENSMUSG00000104993	0.0562611			ENSMUSG00000084782	ENSMUSG00000085197	0.0934509
ENSMUSG00000106932	ENSMUSG00000104993	0.0605577			ENSMUSG00000079701	ENSMUSG00000107573	0.0934506
ENSMUSG00000098627	ENSMUSG00000104993	0.0537058			ENSMUSG00000085740	ENSMUSG00000108669	0.0934504
ENSMUSG00000105251	ENSMUSG00000104993	0.0595286			ENSMUSG00000026401	ENSMUSG00000103463	0.0934504
ENSMUSG00000102677	ENSMUSG00000104993	0.0399675			ENSMUSG00000091897	ENSMUSG00000032451	0.0934501
ENSMUSG00000086945	ENSMUSG00000104993	0.0625875			ENSMUSG00000090284	ENSMUSG00000045989	0.0934499
ENSMUSG00000104014	ENSMUSG00000104993	0.0416394			ENSMUSG00000097355	ENSMUSG00000099684	0.0934486
ENSMUSG00000105773	ENSMUSG00000104993	0.0385343			ENSMUSG00000100127	ENSMUSG00000107681	0.0934482
ENSMUSG00000084834	ENSMUSG00000104993	0.0765103			ENSMUSG00000047441	ENSMUSG00000043945	0.0934477
ENSMUSG00000079048	ENSMUSG00000104993	0.0525534			ENSMUSG00000100253	ENSMUSG00000100727	0.093447
ENSMUSG00000054746	ENSMUSG00000104993	0.0423507			ENSMUSG00000085032	ENSMUSG00000020633	0.0934459
ENSMUSG00000037737	ENSMUSG00000104993	0.0588042			ENSMUSG00000093528	ENSMUSG00000100666	0.0934457
ENSMUSG00000022039	ENSMUSG00000104993	0.0404154			ENSMUSG00000085800	ENSMUSG00000104538	0.0934457
ENSMUSG00000036551	ENSMUSG00000104993	0.0725012			ENSMUSG00000099378	ENSMUSG00000106398	0.0934451
ENSMUSG00000052549	ENSMUSG00000104993	0.0481984			ENSMUSG00000094233	ENSMUSG00000103785	0.0934446
ENSMUSG00000060808	ENSMUSG00000104993	0.0467882			ENSMUSG00000035651	ENSMUSG00000072722	0.093444
ENSMUSG00000092131	ENSMUSG00000104993	0.0423865			ENSMUSG00000046723	ENSMUSG00000087517	0.093443
ENSMUSG00000078926	ENSMUSG00000104993	0.0505403			ENSMUSG00000086241	ENSMUSG00000085088	0.0934425
ENSMUSG00000038491	ENSMUSG00000104993	0.0390231			ENSMUSG00000099574	ENSMUSG00000100336	0.0934416
ENSMUSG00000042200	ENSMUSG00000104993	0.046759			ENSMUSG00000021977	ENSMUSG00000084234	0.0934411
ENSMUSG00000094620	ENSMUSG00000104993	0.0701956			ENSMUSG00000109197	ENSMUSG00000105910	0.0934401
ENSMUSG00000067028	ENSMUSG00000104993	0.0618802			ENSMUSG00000086769	ENSMUSG00000086617	0.0934399
ENSMUSG00000068167	ENSMUSG00000104993	0.0656857			ENSMUSG00000111971	ENSMUSG00000040367	0.0934397
ENSMUSG00000023257	ENSMUSG00000104993	0.067504			ENSMUSG00000084971	ENSMUSG00000105190	0.0934397
ENSMUSG00000052273	ENSMUSG00000104993	0.0508649			ENSMUSG00000026940	ENSMUSG00000091296	0.0934395
ENSMUSG00000027606	ENSMUSG00000104993	0.0482095			ENSMUSG00000069189	ENSMUSG00000092309	0.0934391
ENSMUSG00000025043	ENSMUSG00000104993	0.0492874			ENSMUSG00000027528	ENSMUSG00000102774	0.0934388
ENSMUSG00000078127	ENSMUSG00000104993	0.0403979			ENSMUSG00000108493	ENSMUSG00000107728	0.0934388
ENSMUSG00000078604	ENSMUSG00000104993	0.0489734			ENSMUSG00000100219	ENSMUSG00000109347	0.0934378
ENSMUSG00000080152	ENSMUSG00000104993	0.0760938			ENSMUSG00000027518	ENSMUSG00000085418	0.0934378
ENSMUSG00000068860	ENSMUSG00000104993	0.0633819			ENSMUSG00000091718	ENSMUSG00000090404	0.0934373
ENSMUSG00000085640	ENSMUSG00000104993	0.074756			ENSMUSG00000086500	ENSMUSG00000068149	0.0934372
ENSMUSG00000084829	ENSMUSG00000104993	0.0428027			ENSMUSG00000044312	ENSMUSG00000097986	0.0934371
ENSMUSG00000086093	ENSMUSG00000104993	0.0469496			ENSMUSG00000041857	ENSMUSG00000096410	0.0934344
ENSMUSG00000085751	ENSMUSG00000104993	0.0483388			ENSMUSG00000027880	ENSMUSG00000104206	0.0934343
ENSMUSG00000085168	ENSMUSG00000104993	0.0432747			ENSMUSG00000098304	ENSMUSG00000038015	0.0934337
ENSMUSG00000084954	ENSMUSG00000104993	0.0568517			ENSMUSG00000078127	ENSMUSG00000072995	0.0934333
ENSMUSG00000090284	ENSMUSG00000104993	0.0471467			ENSMUSG00000112208	ENSMUSG00000086800	0.0934331
ENSMUSG00000109404	ENSMUSG00000104993	0.0752495			ENSMUSG00000086680	ENSMUSG00000102738	0.0934325
ENSMUSG00000093993	ENSMUSG00000104993	0.0592319			ENSMUSG00000087295	ENSMUSG00000111520	0.093432
ENSMUSG00000096036	ENSMUSG00000104993	0.0427388			ENSMUSG00000048312	ENSMUSG00000109999	0.0934313
ENSMUSG00000098145	ENSMUSG00000104993	0.0396115			ENSMUSG00000089868	ENSMUSG00000083943	0.0934296
ENSMUSG00000100538	ENSMUSG00000104993	0.0467675			ENSMUSG00000021101	ENSMUSG00000055177	0.0934293
ENSMUSG00000101062	ENSMUSG00000104993	0.0417128			ENSMUSG00000090012	ENSMUSG00000026940	0.0934287
ENSMUSG00000090487	ENSMUSG00000104993	0.0405987			ENSMUSG00000109657	ENSMUSG00000106380	0.0934277
ENSMUSG00000100421	ENSMUSG00000104993	0.0428441			ENSMUSG00000074764	ENSMUSG00000105185	0.0934273
ENSMUSG00000099722	ENSMUSG00000104993	0.0383639			ENSMUSG00000079171	ENSMUSG00000031452	0.0934263
ENSMUSG00000092196	ENSMUSG00000104993	0.0425928			ENSMUSG00000099266	ENSMUSG00000104206	0.0934262
ENSMUSG00000106764	ENSMUSG00000104993	0.066235			ENSMUSG00000025043	ENSMUSG00000112219	0.0934259
ENSMUSG00000105797	ENSMUSG00000104993	0.0616837			ENSMUSG00000105308	ENSMUSG00000062511	0.093425
ENSMUSG00000086396	ENSMUSG00000104761	0.0738021			ENSMUSG00000086908	ENSMUSG00000109858	0.0934244
ENSMUSG00000037469	ENSMUSG00000104761	0.0509851			ENSMUSG00000097068	ENSMUSG00000097092	0.0934224
ENSMUSG00000081998	ENSMUSG00000104761	0.0571498			ENSMUSG00000019834	ENSMUSG00000103794	0.0934222
ENSMUSG00000097228	ENSMUSG00000104761	0.0404435			ENSMUSG00000092066	ENSMUSG00000086467	0.0934221
ENSMUSG00000103672	ENSMUSG00000104761	0.0631019			ENSMUSG00000100297	ENSMUSG00000055700	0.0934221
ENSMUSG00000098204	ENSMUSG00000105607	0.0419382			ENSMUSG00000035651	ENSMUSG00000104638	0.0934206
ENSMUSG00000097623	ENSMUSG00000091900	0.0460689			ENSMUSG00000028186	ENSMUSG00000071633	0.0934205
ENSMUSG00000091586	ENSMUSG00000091900	0.0462175			ENSMUSG00000062327	ENSMUSG00000111375	0.0934203
ENSMUSG00000072421	ENSMUSG00000091900	0.0482702			ENSMUSG00000078127	ENSMUSG00000020317	0.09342
ENSMUSG00000082023	ENSMUSG00000091900	0.040592			ENSMUSG00000094091	ENSMUSG00000055748	0.0934199
ENSMUSG00000092225	ENSMUSG00000091900	0.0494325			ENSMUSG00000086376	ENSMUSG00000111198	0.0934174
ENSMUSG00000095384	ENSMUSG00000105910	0.0602657			ENSMUSG00000056223	ENSMUSG00000103328	0.0934174
ENSMUSG00000087170	ENSMUSG00000105910	0.0392981			ENSMUSG00000022388	ENSMUSG00000079299	0.093417
ENSMUSG00000109657	ENSMUSG00000105910	0.0848594			ENSMUSG00000005892	ENSMUSG00000066362	0.0934162
ENSMUSG00000100010	ENSMUSG00000105910	0.0632357			ENSMUSG00000087170	ENSMUSG00000069720	0.0934158
ENSMUSG00000029766	ENSMUSG00000105910	0.0553498			ENSMUSG00000085576	ENSMUSG00000108709	0.0934156
ENSMUSG00000107232	ENSMUSG00000105910	0.0400924			ENSMUSG00000085075	ENSMUSG00000049761	0.0934154
ENSMUSG00000056912	ENSMUSG00000105910	0.0600485			ENSMUSG00000091400	ENSMUSG00000102657	0.0934154
ENSMUSG00000027518	ENSMUSG00000105910	0.0393835			ENSMUSG00000084901	ENSMUSG00000069189	0.0934152
ENSMUSG00000099751	ENSMUSG00000105910	0.049063			ENSMUSG00000027470	ENSMUSG00000101059	0.0934151
ENSMUSG00000078935	ENSMUSG00000105910	0.0600436			ENSMUSG00000029437	ENSMUSG00000105423	0.0934146
ENSMUSG00000107737	ENSMUSG00000105910	0.0462278			ENSMUSG00000030859	ENSMUSG00000099574	0.0934139
ENSMUSG00000031452	ENSMUSG00000105910	0.0384723			ENSMUSG00000097355	ENSMUSG00000048077	0.0934139
ENSMUSG00000100219	ENSMUSG00000105910	0.0394939			ENSMUSG00000036013	ENSMUSG00000086459	0.0934135
ENSMUSG00000084970	ENSMUSG00000105910	0.0417896			ENSMUSG00000020010	ENSMUSG00000079267	0.093413
ENSMUSG00000080980	ENSMUSG00000105910	0.051137			ENSMUSG00000107408	ENSMUSG00000066850	0.0934123
ENSMUSG00000101409	ENSMUSG00000105910	0.0667065			ENSMUSG00000107131	ENSMUSG00000093945	0.0934111
ENSMUSG00000031998	ENSMUSG00000105910	0.0578538			ENSMUSG00000106762	ENSMUSG00000086009	0.0934111
ENSMUSG00000104703	ENSMUSG00000105910	0.0522683			ENSMUSG00000090146	ENSMUSG00000086954	0.0934109
ENSMUSG00000034689	ENSMUSG00000105910	0.0921538			ENSMUSG00000034689	ENSMUSG00000092518	0.0934103
ENSMUSG00000102762	ENSMUSG00000105910	0.0383117			ENSMUSG00000111924	ENSMUSG00000084971	0.09341
ENSMUSG00000075524	ENSMUSG00000105910	0.0468971			ENSMUSG00000049013	ENSMUSG00000094935	0.0934096
ENSMUSG00000102203	ENSMUSG00000105910	0.0513331			ENSMUSG00000087451	ENSMUSG00000098630	0.0934093
ENSMUSG00000107964	ENSMUSG00000105910	0.0490262			ENSMUSG00000105308	ENSMUSG00000050702	0.093409
ENSMUSG00000089914	ENSMUSG00000105910	0.0572558			ENSMUSG00000098501	ENSMUSG00000085861	0.0934089
ENSMUSG00000093535	ENSMUSG00000105910	0.0403945			ENSMUSG00000044056	ENSMUSG00000091970	0.0934087
ENSMUSG00000047692	ENSMUSG00000105910	0.0690838			ENSMUSG00000101959	ENSMUSG00000067156	0.0934084
ENSMUSG00000089767	ENSMUSG00000105910	0.0475788			ENSMUSG00000093568	ENSMUSG00000094036	0.0934081
ENSMUSG00000073722	ENSMUSG00000105910	0.0785857			ENSMUSG00000097081	ENSMUSG00000106149	0.0934068
ENSMUSG00000038199	ENSMUSG00000105910	0.0447787			ENSMUSG00000107305	ENSMUSG00000106938	0.0934067
ENSMUSG00000100733	ENSMUSG00000105910	0.0407924			ENSMUSG00000097875	ENSMUSG00000048562	0.0934061
ENSMUSG00000109197	ENSMUSG00000105910	0.048295			ENSMUSG00000040919	ENSMUSG00000051276	0.093404
ENSMUSG00000012777	ENSMUSG00000105910	0.0424692			ENSMUSG00000036401	ENSMUSG00000104752	0.0934034
ENSMUSG00000037437	ENSMUSG00000105910	0.0466219			ENSMUSG00000102536	ENSMUSG00000071721	0.0934029
ENSMUSG00000091863	ENSMUSG00000105910	0.0408656			ENSMUSG00000087363	ENSMUSG00000037247	0.0934014
ENSMUSG00000036924	ENSMUSG00000105910	0.0722548			ENSMUSG00000040514	ENSMUSG00000021415	0.093401
ENSMUSG00000020690	ENSMUSG00000105910	0.0396432			ENSMUSG00000031898	ENSMUSG00000049008	0.0934009
ENSMUSG00000035582	ENSMUSG00000105910	0.0408359			ENSMUSG00000090369	ENSMUSG00000091970	0.0934006
ENSMUSG00000086211	ENSMUSG00000105910	0.0509815			ENSMUSG00000112654	ENSMUSG00000085820	0.0934005
ENSMUSG00000084754	ENSMUSG00000105910	0.0435815			ENSMUSG00000031118	ENSMUSG00000009093	0.0934002
ENSMUSG00000085209	ENSMUSG00000105910	0.0560105			ENSMUSG00000074435	ENSMUSG00000038015	0.0934002
ENSMUSG00000086790	ENSMUSG00000105910	0.0432933			ENSMUSG00000036921	ENSMUSG00000099392	0.0933989
ENSMUSG00000081126	ENSMUSG00000105910	0.042323			ENSMUSG00000078618	ENSMUSG00000084859	0.0933982
ENSMUSG00000097455	ENSMUSG00000105910	0.0546776			ENSMUSG00000084996	ENSMUSG00000095686	0.0933981
ENSMUSG00000098630	ENSMUSG00000105910	0.0479425			ENSMUSG00000096308	ENSMUSG00000099349	0.0933981
ENSMUSG00000100357	ENSMUSG00000105910	0.0458322			ENSMUSG00000110620	ENSMUSG00000098340	0.0933973
ENSMUSG00000094021	ENSMUSG00000105910	0.0565554			ENSMUSG00000031448	ENSMUSG00000079048	0.0933972
ENSMUSG00000104055	ENSMUSG00000105910	0.0448416			ENSMUSG00000103935	ENSMUSG00000025482	0.0933963
ENSMUSG00000107368	ENSMUSG00000105910	0.0438038			ENSMUSG00000084996	ENSMUSG00000110629	0.0933961
ENSMUSG00000104749	ENSMUSG00000105910	0.0383344			ENSMUSG00000072726	ENSMUSG00000090512	0.0933956
ENSMUSG00000106828	ENSMUSG00000105910	0.113713			ENSMUSG00000103499	ENSMUSG00000105673	0.0933953
ENSMUSG00000107406	ENSMUSG00000105936	0.0457813			ENSMUSG00000090202	ENSMUSG00000108505	0.0933945
ENSMUSG00000105597	ENSMUSG00000105936	0.0557963			ENSMUSG00000029678	ENSMUSG00000096839	0.0933939
ENSMUSG00000071567	ENSMUSG00000105936	0.0383499			ENSMUSG00000085265	ENSMUSG00000104681	0.093393
ENSMUSG00000081137	ENSMUSG00000105936	0.0387323			ENSMUSG00000112208	ENSMUSG00000110211	0.0933926
ENSMUSG00000066107	ENSMUSG00000105936	0.0398882			ENSMUSG00000108627	ENSMUSG00000105185	0.0933923
ENSMUSG00000094131	ENSMUSG00000105936	0.0383137			ENSMUSG00000086833	ENSMUSG00000106766	0.0933922
ENSMUSG00000096968	ENSMUSG00000105936	0.0476701			ENSMUSG00000079093	ENSMUSG00000105952	0.0933922
ENSMUSG00000100209	ENSMUSG00000105936	0.0426507			ENSMUSG00000032818	ENSMUSG00000093557	0.0933917
ENSMUSG00000085555	ENSMUSG00000106035	0.0406167			ENSMUSG00000093551	ENSMUSG00000085027	0.0933914
ENSMUSG00000084347	ENSMUSG00000106035	0.0455874			ENSMUSG00000085168	ENSMUSG00000048400	0.0933913
ENSMUSG00000065872	ENSMUSG00000106035	0.0549			ENSMUSG00000104183	ENSMUSG00000100727	0.0933905
ENSMUSG00000085371	ENSMUSG00000106035	0.0491672			ENSMUSG00000029320	ENSMUSG00000086160	0.0933903
ENSMUSG00000092397	ENSMUSG00000105019	0.0422176			ENSMUSG00000097127	ENSMUSG00000101605	0.0933894
ENSMUSG00000025952	ENSMUSG00000105019	0.0725171			ENSMUSG00000087363	ENSMUSG00000044581	0.0933885
ENSMUSG00000081490	ENSMUSG00000105019	0.0395916			ENSMUSG00000111494	ENSMUSG00000044957	0.0933882
ENSMUSG00000085213	ENSMUSG00000105019	0.053554			ENSMUSG00000105274	ENSMUSG00000111807	0.0933877
ENSMUSG00000089737	ENSMUSG00000105019	0.0456856			ENSMUSG00000093472	ENSMUSG00000056197	0.0933875
ENSMUSG00000100335	ENSMUSG00000106057	0.0710976			ENSMUSG00000086500	ENSMUSG00000051896	0.0933864
ENSMUSG00000039004	ENSMUSG00000106057	0.0408533			ENSMUSG00000039335	ENSMUSG00000107525	0.0933851
ENSMUSG00000087190	ENSMUSG00000106057	0.0477942			ENSMUSG00000100585	ENSMUSG00000105673	0.0933849
ENSMUSG00000073242	ENSMUSG00000106057	0.0654607			ENSMUSG00000036800	ENSMUSG00000029526	0.0933816
ENSMUSG00000055540	ENSMUSG00000106057	0.0461865			ENSMUSG00000111317	ENSMUSG00000101482	0.0933812
ENSMUSG00000057123	ENSMUSG00000106057	0.041956			ENSMUSG00000110336	ENSMUSG00000086361	0.0933801
ENSMUSG00000091423	ENSMUSG00000106057	0.0437778			ENSMUSG00000107232	ENSMUSG00000091318	0.0933794
ENSMUSG00000101482	ENSMUSG00000106057	0.109051			ENSMUSG00000112709	ENSMUSG00000104206	0.0933792
ENSMUSG00000092627	ENSMUSG00000105565	0.0401169			ENSMUSG00000024510	ENSMUSG00000021961	0.0933791
ENSMUSG00000080968	ENSMUSG00000105565	0.0386821			ENSMUSG00000111212	ENSMUSG00000103672	0.0933786
ENSMUSG00000097258	ENSMUSG00000105565	0.0633548			ENSMUSG00000087544	ENSMUSG00000032921	0.0933783
ENSMUSG00000103621	ENSMUSG00000105565	0.0453308			ENSMUSG00000050751	ENSMUSG00000073117	0.0933774
ENSMUSG00000104662	ENSMUSG00000105565	0.0522395			ENSMUSG00000107214	ENSMUSG00000067441	0.0933771
ENSMUSG00000090264	ENSMUSG00000106365	0.0520431			ENSMUSG00000086761	ENSMUSG00000068399	0.093376
ENSMUSG00000042002	ENSMUSG00000106365	0.050365			ENSMUSG00000085393	ENSMUSG00000108668	0.093375
ENSMUSG00000090081	ENSMUSG00000106365	0.0441707			ENSMUSG00000100194	ENSMUSG00000055700	0.0933748
ENSMUSG00000097990	ENSMUSG00000106365	0.038836			ENSMUSG00000087358	ENSMUSG00000110517	0.0933747
ENSMUSG00000104891	ENSMUSG00000106194	0.0427692			ENSMUSG00000111836	ENSMUSG00000039174	0.0933735
ENSMUSG00000069892	ENSMUSG00000106194	0.0447032			ENSMUSG00000085637	ENSMUSG00000026592	0.0933728
ENSMUSG00000102721	ENSMUSG00000106194	0.0604806			ENSMUSG00000101494	ENSMUSG00000103328	0.0933722
ENSMUSG00000085875	ENSMUSG00000106194	0.0459851			ENSMUSG00000054885	ENSMUSG00000108622	0.0933721
ENSMUSG00000074930	ENSMUSG00000106194	0.0534146			ENSMUSG00000093528	ENSMUSG00000101196	0.0933719
ENSMUSG00000085048	ENSMUSG00000106194	0.0474053			ENSMUSG00000098727	ENSMUSG00000069355	0.0933718
ENSMUSG00000089737	ENSMUSG00000104786	0.0406965			ENSMUSG00000061928	ENSMUSG00000103499	0.0933707
ENSMUSG00000048215	ENSMUSG00000106836	0.0395687			ENSMUSG00000089982	ENSMUSG00000092165	0.0933706
ENSMUSG00000031519	ENSMUSG00000106836	0.0383626			ENSMUSG00000096268	ENSMUSG00000057805	0.0933704
ENSMUSG00000030898	ENSMUSG00000106836	0.0662447			ENSMUSG00000106762	ENSMUSG00000068173	0.0933695
ENSMUSG00000028707	ENSMUSG00000106836	0.0886626			ENSMUSG00000084780	ENSMUSG00000032566	0.0933688
ENSMUSG00000036815	ENSMUSG00000106836	0.045584			ENSMUSG00000093472	ENSMUSG00000036401	0.0933688
ENSMUSG00000062038	ENSMUSG00000106836	0.0743835			ENSMUSG00000063971	ENSMUSG00000105508	0.0933686
ENSMUSG00000056411	ENSMUSG00000106836	0.0399638			ENSMUSG00000031991	ENSMUSG00000111807	0.0933671
ENSMUSG00000100396	ENSMUSG00000106836	0.0722933			ENSMUSG00000022039	ENSMUSG00000110665	0.0933658
ENSMUSG00000102737	ENSMUSG00000107191	0.0459033			ENSMUSG00000101888	ENSMUSG00000112476	0.0933657
ENSMUSG00000049902	ENSMUSG00000107191	0.0450461			ENSMUSG00000089833	ENSMUSG00000036557	0.0933656
ENSMUSG00000097539	ENSMUSG00000107191	0.0865618			ENSMUSG00000099508	ENSMUSG00000032110	0.0933641
ENSMUSG00000031325	ENSMUSG00000107191	0.0749053			ENSMUSG00000106766	ENSMUSG00000084971	0.0933636
ENSMUSG00000072983	ENSMUSG00000107191	0.0433075			ENSMUSG00000091692	ENSMUSG00000026063	0.0933622
ENSMUSG00000038246	ENSMUSG00000107191	0.0432788			ENSMUSG00000054033	ENSMUSG00000093945	0.0933619
ENSMUSG00000074067	ENSMUSG00000107191	0.048973			ENSMUSG00000084996	ENSMUSG00000036013	0.09336
ENSMUSG00000086826	ENSMUSG00000107191	0.0440042			ENSMUSG00000091147	ENSMUSG00000039555	0.0933598
ENSMUSG00000085660	ENSMUSG00000107191	0.0424384			ENSMUSG00000102536	ENSMUSG00000099958	0.0933572
ENSMUSG00000086921	ENSMUSG00000107191	0.0530846			ENSMUSG00000103478	ENSMUSG00000058643	0.093357
ENSMUSG00000090012	ENSMUSG00000107191	0.0528308			ENSMUSG00000101330	ENSMUSG00000108227	0.0933567
ENSMUSG00000108695	ENSMUSG00000107191	0.0472893			ENSMUSG00000087205	ENSMUSG00000104238	0.0933564
ENSMUSG00000106812	ENSMUSG00000107191	0.0450941			ENSMUSG00000049008	ENSMUSG00000085593	0.093356
ENSMUSG00000093945	ENSMUSG00000107191	0.0521722			ENSMUSG00000087145	ENSMUSG00000109962	0.0933558
ENSMUSG00000082163	ENSMUSG00000105199	0.0387018			ENSMUSG00000085209	ENSMUSG00000050876	0.0933556
ENSMUSG00000105943	ENSMUSG00000105199	0.078602			ENSMUSG00000097169	ENSMUSG00000036401	0.0933555
ENSMUSG00000103662	ENSMUSG00000105199	0.0751796			ENSMUSG00000040919	ENSMUSG00000085100	0.0933551
ENSMUSG00000097736	ENSMUSG00000105195	0.0550043			ENSMUSG00000085027	ENSMUSG00000101959	0.093354
ENSMUSG00000031132	ENSMUSG00000105195	0.0386961			ENSMUSG00000071738	ENSMUSG00000046755	0.093354
ENSMUSG00000062393	ENSMUSG00000105195	0.0576634			ENSMUSG00000111165	ENSMUSG00000107573	0.0933534
ENSMUSG00000072421	ENSMUSG00000105195	0.109986			ENSMUSG00000079407	ENSMUSG00000051936	0.0933534
ENSMUSG00000083657	ENSMUSG00000105195	0.0386359			ENSMUSG00000048312	ENSMUSG00000100221	0.0933526
ENSMUSG00000083915	ENSMUSG00000105195	0.116721			ENSMUSG00000090327	ENSMUSG00000093617	0.0933514
ENSMUSG00000086111	ENSMUSG00000105195	0.0481655			ENSMUSG00000111445	ENSMUSG00000110383	0.0933499
ENSMUSG00000085658	ENSMUSG00000105195	0.0626337			ENSMUSG00000086923	ENSMUSG00000106398	0.0933489
ENSMUSG00000087556	ENSMUSG00000105195	0.0536833			ENSMUSG00000084901	ENSMUSG00000099353	0.0933483
ENSMUSG00000090624	ENSMUSG00000105195	0.054294			ENSMUSG00000104380	ENSMUSG00000108627	0.0933482
ENSMUSG00000065258	ENSMUSG00000105195	0.0686776			ENSMUSG00000045022	ENSMUSG00000046957	0.093346
ENSMUSG00000106227	ENSMUSG00000105195	0.0510782			ENSMUSG00000029248	ENSMUSG00000110336	0.0933456
ENSMUSG00000104999	ENSMUSG00000106288	0.0602193			ENSMUSG00000087044	ENSMUSG00000106064	0.0933454
ENSMUSG00000025189	ENSMUSG00000106288	0.0420663			ENSMUSG00000085055	ENSMUSG00000104443	0.0933449
ENSMUSG00000090230	ENSMUSG00000106288	0.0384363			ENSMUSG00000070388	ENSMUSG00000107504	0.0933443
ENSMUSG00000099413	ENSMUSG00000106288	0.0494904			ENSMUSG00000084948	ENSMUSG00000028533	0.0933443
ENSMUSG00000042895	ENSMUSG00000107096	0.0402735			ENSMUSG00000037708	ENSMUSG00000093617	0.0933438
ENSMUSG00000091636	ENSMUSG00000107096	0.0452322			ENSMUSG00000010435	ENSMUSG00000106064	0.0933431
ENSMUSG00000098053	ENSMUSG00000107096	0.0392406			ENSMUSG00000111054	ENSMUSG00000016626	0.0933427
ENSMUSG00000103038	ENSMUSG00000107096	0.0431905			ENSMUSG00000039462	ENSMUSG00000028766	0.0933426
ENSMUSG00000097591	ENSMUSG00000078505	0.0474734			ENSMUSG00000098627	ENSMUSG00000107504	0.0933421
ENSMUSG00000087357	ENSMUSG00000078505	0.0457098			ENSMUSG00000102004	ENSMUSG00000059663	0.0933421
ENSMUSG00000087129	ENSMUSG00000078505	0.0553471			ENSMUSG00000105197	ENSMUSG00000090724	0.0933419
ENSMUSG00000087289	ENSMUSG00000104710	0.0389984			ENSMUSG00000079407	ENSMUSG00000046755	0.0933418
ENSMUSG00000084771	ENSMUSG00000104710	0.057882			ENSMUSG00000085274	ENSMUSG00000100213	0.0933416
ENSMUSG00000020014	ENSMUSG00000104710	0.0400219			ENSMUSG00000003341	ENSMUSG00000014529	0.0933415
ENSMUSG00000083016	ENSMUSG00000104710	0.041771			ENSMUSG00000060613	ENSMUSG00000028553	0.0933413
ENSMUSG00000082140	ENSMUSG00000104710	0.0548027			ENSMUSG00000047619	ENSMUSG00000105423	0.09334
ENSMUSG00000083793	ENSMUSG00000104710	0.0412824			ENSMUSG00000030858	ENSMUSG00000103026	0.0933395
ENSMUSG00000085043	ENSMUSG00000106087	0.0517004			ENSMUSG00000086621	ENSMUSG00000110198	0.0933392
ENSMUSG00000085025	ENSMUSG00000106087	0.0382163			ENSMUSG00000100000	ENSMUSG00000107776	0.0933389
ENSMUSG00000086083	ENSMUSG00000106087	0.0445431			ENSMUSG00000051038	ENSMUSG00000106629	0.0933384
ENSMUSG00000090936	ENSMUSG00000106087	0.042355			ENSMUSG00000064901	ENSMUSG00000109333	0.0933383
ENSMUSG00000103038	ENSMUSG00000106087	0.0426768			ENSMUSG00000085640	ENSMUSG00000034913	0.0933383
ENSMUSG00000024842	ENSMUSG00000105403	0.0384899			ENSMUSG00000082639	ENSMUSG00000051611	0.0933378
ENSMUSG00000087644	ENSMUSG00000105403	0.0723666			ENSMUSG00000082435	ENSMUSG00000093557	0.0933373
ENSMUSG00000091191	ENSMUSG00000105403	0.0445081			ENSMUSG00000085576	ENSMUSG00000048400	0.0933372
ENSMUSG00000102460	ENSMUSG00000105403	0.0415964			ENSMUSG00000028938	ENSMUSG00000100769	0.0933371
ENSMUSG00000106992	ENSMUSG00000105403	0.0821382			ENSMUSG00000063900	ENSMUSG00000025288	0.0933355
ENSMUSG00000110056	ENSMUSG00000104659	0.0790994			ENSMUSG00000087044	ENSMUSG00000029235	0.0933354
ENSMUSG00000099995	ENSMUSG00000104659	0.0384052			ENSMUSG00000099349	ENSMUSG00000095797	0.0933348
ENSMUSG00000087204	ENSMUSG00000104659	0.0696944			ENSMUSG00000106762	ENSMUSG00000049761	0.0933347
ENSMUSG00000091147	ENSMUSG00000104659	0.0509731			ENSMUSG00000087170	ENSMUSG00000078577	0.0933341
ENSMUSG00000090255	ENSMUSG00000104659	0.0398497			ENSMUSG00000086462	ENSMUSG00000057116	0.0933335
ENSMUSG00000028520	ENSMUSG00000104659	0.0549425			ENSMUSG00000109404	ENSMUSG00000102738	0.0933334
ENSMUSG00000085405	ENSMUSG00000104659	0.0587619			ENSMUSG00000047441	ENSMUSG00000029248	0.0933332
ENSMUSG00000108147	ENSMUSG00000104659	0.0452308			ENSMUSG00000085181	ENSMUSG00000095711	0.0933331
ENSMUSG00000045989	ENSMUSG00000104659	0.0496951			ENSMUSG00000029614	ENSMUSG00000084106	0.0933331
ENSMUSG00000097689	ENSMUSG00000104659	0.041486			ENSMUSG00000079460	ENSMUSG00000110670	0.093333
ENSMUSG00000052642	ENSMUSG00000104659	0.0496214			ENSMUSG00000035860	ENSMUSG00000043164	0.0933323
ENSMUSG00000097504	ENSMUSG00000104659	0.0395433			ENSMUSG00000022085	ENSMUSG00000100448	0.0933322
ENSMUSG00000070489	ENSMUSG00000104659	0.0415952			ENSMUSG00000086908	ENSMUSG00000107131	0.0933321
ENSMUSG00000086365	ENSMUSG00000104659	0.0571264			ENSMUSG00000089711	ENSMUSG00000027518	0.0933315
ENSMUSG00000079324	ENSMUSG00000104659	0.0438553			ENSMUSG00000087363	ENSMUSG00000066382	0.0933312
ENSMUSG00000057116	ENSMUSG00000104659	0.0757162			ENSMUSG00000094233	ENSMUSG00000095148	0.0933311
ENSMUSG00000055547	ENSMUSG00000104659	0.0558871			ENSMUSG00000081126	ENSMUSG00000084055	0.0933306
ENSMUSG00000103935	ENSMUSG00000104659	0.0383974			ENSMUSG00000102536	ENSMUSG00000079579	0.0933306
ENSMUSG00000048003	ENSMUSG00000104659	0.0730702			ENSMUSG00000073267	ENSMUSG00000108885	0.0933296
ENSMUSG00000043429	ENSMUSG00000104659	0.0392892			ENSMUSG00000086674	ENSMUSG00000108521	0.0933289
ENSMUSG00000056018	ENSMUSG00000104659	0.0431968			ENSMUSG00000108669	ENSMUSG00000087069	0.0933289
ENSMUSG00000039391	ENSMUSG00000104659	0.0483059			ENSMUSG00000093383	ENSMUSG00000107802	0.0933283
ENSMUSG00000090623	ENSMUSG00000104659	0.0419177			ENSMUSG00000086954	ENSMUSG00000031085	0.093328
ENSMUSG00000072995	ENSMUSG00000104659	0.0534561			ENSMUSG00000100196	ENSMUSG00000109962	0.0933276
ENSMUSG00000090132	ENSMUSG00000104659	0.050872			ENSMUSG00000099639	ENSMUSG00000072145	0.0933265
ENSMUSG00000048573	ENSMUSG00000104659	0.0581821			ENSMUSG00000099378	ENSMUSG00000105973	0.0933264
ENSMUSG00000029092	ENSMUSG00000104659	0.0425818			ENSMUSG00000044933	ENSMUSG00000102778	0.0933259
ENSMUSG00000048230	ENSMUSG00000104659	0.042529			ENSMUSG00000111836	ENSMUSG00000107598	0.0933252
ENSMUSG00000061099	ENSMUSG00000104659	0.051209			ENSMUSG00000108390	ENSMUSG00000100538	0.0933236
ENSMUSG00000058246	ENSMUSG00000104659	0.0607391			ENSMUSG00000026940	ENSMUSG00000101584	0.0933229
ENSMUSG00000085182	ENSMUSG00000104659	0.0447245			ENSMUSG00000112157	ENSMUSG00000085676	0.0933225
ENSMUSG00000087162	ENSMUSG00000104659	0.0503916			ENSMUSG00000108669	ENSMUSG00000100448	0.0933224
ENSMUSG00000086559	ENSMUSG00000104659	0.049773			ENSMUSG00000100603	ENSMUSG00000086569	0.0933222
ENSMUSG00000087526	ENSMUSG00000104659	0.0381785			ENSMUSG00000069223	ENSMUSG00000072726	0.093321
ENSMUSG00000086500	ENSMUSG00000104659	0.0444356			ENSMUSG00000093617	ENSMUSG00000105190	0.0933209
ENSMUSG00000086786	ENSMUSG00000104659	0.0462411			ENSMUSG00000085805	ENSMUSG00000026182	0.0933208
ENSMUSG00000087281	ENSMUSG00000104659	0.0792429			ENSMUSG00000086017	ENSMUSG00000021415	0.0933205
ENSMUSG00000090163	ENSMUSG00000104659	0.0495751			ENSMUSG00000040163	ENSMUSG00000027973	0.0933196
ENSMUSG00000100538	ENSMUSG00000104659	0.0523357			ENSMUSG00000081505	ENSMUSG00000108864	0.0933194
ENSMUSG00000105153	ENSMUSG00000104659	0.0436683			ENSMUSG00000099751	ENSMUSG00000108811	0.0933191
ENSMUSG00000103785	ENSMUSG00000104659	0.0634055			ENSMUSG00000078129	ENSMUSG00000103513	0.093318
ENSMUSG00000085668	ENSMUSG00000104659	0.0521874			ENSMUSG00000047720	ENSMUSG00000104845	0.0933174
ENSMUSG00000091792	ENSMUSG00000104659	0.0501448			ENSMUSG00000091129	ENSMUSG00000100666	0.0933138
ENSMUSG00000103744	ENSMUSG00000104659	0.0449467			ENSMUSG00000085467	ENSMUSG00000058643	0.0933137
ENSMUSG00000105797	ENSMUSG00000104659	0.0429963			ENSMUSG00000032110	ENSMUSG00000079460	0.0933133
ENSMUSG00000086340	ENSMUSG00000106186	0.0629826			ENSMUSG00000084768	ENSMUSG00000055177	0.0933131
ENSMUSG00000099528	ENSMUSG00000106186	0.055372			ENSMUSG00000074764	ENSMUSG00000101819	0.0933131
ENSMUSG00000097828	ENSMUSG00000106186	0.0512391			ENSMUSG00000085197	ENSMUSG00000101113	0.093313
ENSMUSG00000050066	ENSMUSG00000106186	0.0801285			ENSMUSG00000098501	ENSMUSG00000012211	0.0933128
ENSMUSG00000040705	ENSMUSG00000106186	0.0593792			ENSMUSG00000110717	ENSMUSG00000109944	0.0933128
ENSMUSG00000072972	ENSMUSG00000106186	0.0432689			ENSMUSG00000109858	ENSMUSG00000105795	0.0933116
ENSMUSG00000087221	ENSMUSG00000106186	0.0415263			ENSMUSG00000025557	ENSMUSG00000035429	0.0933111
ENSMUSG00000096506	ENSMUSG00000106186	0.0592147			ENSMUSG00000085437	ENSMUSG00000112333	0.0933108
ENSMUSG00000053117	ENSMUSG00000106186	0.0500018			ENSMUSG00000072605	ENSMUSG00000079460	0.0933108
ENSMUSG00000082308	ENSMUSG00000106186	0.0427237			ENSMUSG00000048573	ENSMUSG00000024815	0.0933068
ENSMUSG00000103983	ENSMUSG00000106186	0.0580873			ENSMUSG00000091692	ENSMUSG00000099630	0.0933067
ENSMUSG00000097445	ENSMUSG00000106186	0.0535341			ENSMUSG00000087401	ENSMUSG00000033963	0.0933063
ENSMUSG00000104814	ENSMUSG00000106186	0.0481164			ENSMUSG00000030976	ENSMUSG00000085717	0.0933057
ENSMUSG00000083280	ENSMUSG00000105935	0.0539372			ENSMUSG00000089914	ENSMUSG00000110789	0.0933054
ENSMUSG00000085929	ENSMUSG00000105935	0.051181			ENSMUSG00000028310	ENSMUSG00000091657	0.0933053
ENSMUSG00000100635	ENSMUSG00000105935	0.0416094			ENSMUSG00000047518	ENSMUSG00000073759	0.0933046
ENSMUSG00000100306	ENSMUSG00000105935	0.0443657			ENSMUSG00000112337	ENSMUSG00000110015	0.0933046
ENSMUSG00000099759	ENSMUSG00000106883	0.0549637			ENSMUSG00000097948	ENSMUSG00000041347	0.0933045
ENSMUSG00000051361	ENSMUSG00000106883	0.0440017			ENSMUSG00000070568	ENSMUSG00000020164	0.0933045
ENSMUSG00000085560	ENSMUSG00000106883	0.0502889			ENSMUSG00000105190	ENSMUSG00000085491	0.0933027
ENSMUSG00000039518	ENSMUSG00000106883	0.0507871			ENSMUSG00000085467	ENSMUSG00000079324	0.0933004
ENSMUSG00000074213	ENSMUSG00000106883	0.0459874			ENSMUSG00000099435	ENSMUSG00000102004	0.0933004
ENSMUSG00000092600	ENSMUSG00000106883	0.063211			ENSMUSG00000112053	ENSMUSG00000112488	0.0933001
ENSMUSG00000098816	ENSMUSG00000106883	0.0435835			ENSMUSG00000082652	ENSMUSG00000017049	0.0932998
ENSMUSG00000104937	ENSMUSG00000106883	0.0832764			ENSMUSG00000053868	ENSMUSG00000053742	0.0932993
ENSMUSG00000105397	ENSMUSG00000106883	0.0443191			ENSMUSG00000044544	ENSMUSG00000036013	0.0932988
ENSMUSG00000052295	ENSMUSG00000107225	0.0384927			ENSMUSG00000099574	ENSMUSG00000100759	0.0932983
ENSMUSG00000098609	ENSMUSG00000107225	0.0779676			ENSMUSG00000099869	ENSMUSG00000109966	0.0932982
ENSMUSG00000067736	ENSMUSG00000107225	0.0457255			ENSMUSG00000111198	ENSMUSG00000109838	0.093298
ENSMUSG00000086929	ENSMUSG00000107225	0.0385874			ENSMUSG00000108505	ENSMUSG00000107956	0.0932965
ENSMUSG00000103227	ENSMUSG00000107225	0.038388			ENSMUSG00000092592	ENSMUSG00000094256	0.0932964
ENSMUSG00000101275	ENSMUSG00000104982	0.0468234			ENSMUSG00000106762	ENSMUSG00000057240	0.093296
ENSMUSG00000097671	ENSMUSG00000104982	0.0410907			ENSMUSG00000026063	ENSMUSG00000102716	0.0932946
ENSMUSG00000086379	ENSMUSG00000104982	0.0554108			ENSMUSG00000085801	ENSMUSG00000091386	0.0932939
ENSMUSG00000101683	ENSMUSG00000104982	0.0437471			ENSMUSG00000085637	ENSMUSG00000093557	0.0932935
ENSMUSG00000099508	ENSMUSG00000104982	0.0545387			ENSMUSG00000092522	ENSMUSG00000049506	0.0932933
ENSMUSG00000100282	ENSMUSG00000104982	0.0567175			ENSMUSG00000084768	ENSMUSG00000102004	0.0932932
ENSMUSG00000054822	ENSMUSG00000104982	0.0401814			ENSMUSG00000072995	ENSMUSG00000112019	0.093293
ENSMUSG00000078492	ENSMUSG00000104982	0.048849			ENSMUSG00000110717	ENSMUSG00000100727	0.0932921
ENSMUSG00000110717	ENSMUSG00000104982	0.0509329			ENSMUSG00000093540	ENSMUSG00000099988	0.0932914
ENSMUSG00000098086	ENSMUSG00000104982	0.0519763			ENSMUSG00000105023	ENSMUSG00000110383	0.0932912
ENSMUSG00000087685	ENSMUSG00000104982	0.0467974			ENSMUSG00000097169	ENSMUSG00000029883	0.0932899
ENSMUSG00000040467	ENSMUSG00000104982	0.0822052			ENSMUSG00000073731	ENSMUSG00000032034	0.0932897
ENSMUSG00000100281	ENSMUSG00000104982	0.0382378			ENSMUSG00000086890	ENSMUSG00000104014	0.0932895
ENSMUSG00000091692	ENSMUSG00000104982	0.0681657			ENSMUSG00000020624	ENSMUSG00000050702	0.0932893
ENSMUSG00000103478	ENSMUSG00000104982	0.0430872			ENSMUSG00000109607	ENSMUSG00000104993	0.0932889
ENSMUSG00000022798	ENSMUSG00000104982	0.0462144			ENSMUSG00000084829	ENSMUSG00000023257	0.0932889
ENSMUSG00000087358	ENSMUSG00000104982	0.0744875			ENSMUSG00000111807	ENSMUSG00000107793	0.0932881
ENSMUSG00000086703	ENSMUSG00000104982	0.0456575			ENSMUSG00000099432	ENSMUSG00000109803	0.0932872
ENSMUSG00000054391	ENSMUSG00000104982	0.0443277			ENSMUSG00000110722	ENSMUSG00000098875	0.0932872
ENSMUSG00000110310	ENSMUSG00000104982	0.0403227			ENSMUSG00000102203	ENSMUSG00000109049	0.0932871
ENSMUSG00000085593	ENSMUSG00000104982	0.041892			ENSMUSG00000085353	ENSMUSG00000084798	0.093286
ENSMUSG00000102004	ENSMUSG00000104982	0.0504725			ENSMUSG00000112700	ENSMUSG00000010136	0.0932855
ENSMUSG00000097852	ENSMUSG00000104982	0.0389884			ENSMUSG00000043569	ENSMUSG00000087487	0.0932851
ENSMUSG00000074384	ENSMUSG00000104982	0.04216			ENSMUSG00000025808	ENSMUSG00000094696	0.0932848
ENSMUSG00000062132	ENSMUSG00000104982	0.108635			ENSMUSG00000099266	ENSMUSG00000000103	0.0932845
ENSMUSG00000086315	ENSMUSG00000104982	0.04183			ENSMUSG00000082488	ENSMUSG00000085800	0.0932843
ENSMUSG00000021499	ENSMUSG00000104982	0.0495081			ENSMUSG00000056912	ENSMUSG00000027927	0.0932842
ENSMUSG00000036168	ENSMUSG00000104982	0.0521147			ENSMUSG00000087258	ENSMUSG00000044556	0.093284
ENSMUSG00000078315	ENSMUSG00000104982	0.0581027			ENSMUSG00000066944	ENSMUSG00000047014	0.0932838
ENSMUSG00000106834	ENSMUSG00000104982	0.0540969			ENSMUSG00000048077	ENSMUSG00000108864	0.0932838
ENSMUSG00000083175	ENSMUSG00000104982	0.0657467			ENSMUSG00000111054	ENSMUSG00000081502	0.0932825
ENSMUSG00000086090	ENSMUSG00000104982	0.0419016			ENSMUSG00000081467	ENSMUSG00000111035	0.0932818
ENSMUSG00000087437	ENSMUSG00000104982	0.0497144			ENSMUSG00000112809	ENSMUSG00000084959	0.0932814
ENSMUSG00000081341	ENSMUSG00000104982	0.0499331			ENSMUSG00000024815	ENSMUSG00000107776	0.0932812
ENSMUSG00000082639	ENSMUSG00000104982	0.0794742			ENSMUSG00000059030	ENSMUSG00000061392	0.0932809
ENSMUSG00000108714	ENSMUSG00000104982	0.0478242			ENSMUSG00000103513	ENSMUSG00000079091	0.0932808
ENSMUSG00000091657	ENSMUSG00000104982	0.0383721			ENSMUSG00000087456	ENSMUSG00000104778	0.0932808
ENSMUSG00000095686	ENSMUSG00000104982	0.0748698			ENSMUSG00000054690	ENSMUSG00000034845	0.0932796
ENSMUSG00000104206	ENSMUSG00000104982	0.0426329			ENSMUSG00000098304	ENSMUSG00000046282	0.0932794
ENSMUSG00000105688	ENSMUSG00000104982	0.0492902			ENSMUSG00000094958	ENSMUSG00000097292	0.0932789
ENSMUSG00000096839	ENSMUSG00000104982	0.0526197			ENSMUSG00000000411	ENSMUSG00000109412	0.0932789
ENSMUSG00000085883	ENSMUSG00000104982	0.0445899			ENSMUSG00000049506	ENSMUSG00000072726	0.0932787
ENSMUSG00000081443	ENSMUSG00000104982	0.0575655			ENSMUSG00000041578	ENSMUSG00000031376	0.0932786
ENSMUSG00000105362	ENSMUSG00000104982	0.0490946			ENSMUSG00000052642	ENSMUSG00000109197	0.0932782
ENSMUSG00000105735	ENSMUSG00000106550	0.0400088			ENSMUSG00000070388	ENSMUSG00000112323	0.0932776
ENSMUSG00000108120	ENSMUSG00000106550	0.0547723			ENSMUSG00000047079	ENSMUSG00000104417	0.0932772
ENSMUSG00000046317	ENSMUSG00000106550	0.0439997			ENSMUSG00000093867	ENSMUSG00000085247	0.0932769
ENSMUSG00000075249	ENSMUSG00000106550	0.0388852			ENSMUSG00000103794	ENSMUSG00000106380	0.0932764
ENSMUSG00000084788	ENSMUSG00000106550	0.0678505			ENSMUSG00000045989	ENSMUSG00000087451	0.0932749
ENSMUSG00000069588	ENSMUSG00000106550	0.0443376			ENSMUSG00000099911	ENSMUSG00000030344	0.093274
ENSMUSG00000095032	ENSMUSG00000106550	0.044521			ENSMUSG00000067441	ENSMUSG00000095065	0.0932735
ENSMUSG00000105671	ENSMUSG00000106550	0.102216			ENSMUSG00000107737	ENSMUSG00000112039	0.0932735
ENSMUSG00000107087	ENSMUSG00000106550	0.06717			ENSMUSG00000031182	ENSMUSG00000086500	0.0932726
ENSMUSG00000105227	ENSMUSG00000106550	0.0742935			ENSMUSG00000043569	ENSMUSG00000052363	0.0932722
ENSMUSG00000103746	ENSMUSG00000105963	0.0386249			ENSMUSG00000109578	ENSMUSG00000042800	0.0932719
ENSMUSG00000097321	ENSMUSG00000105963	0.039778			ENSMUSG00000087456	ENSMUSG00000105531	0.0932717
ENSMUSG00000102246	ENSMUSG00000105963	0.0464094			ENSMUSG00000108695	ENSMUSG00000101854	0.0932714
ENSMUSG00000072673	ENSMUSG00000105963	0.0853663			ENSMUSG00000082488	ENSMUSG00000112581	0.0932711
ENSMUSG00000085853	ENSMUSG00000105963	0.113133			ENSMUSG00000107232	ENSMUSG00000089730	0.093271
ENSMUSG00000086187	ENSMUSG00000105963	0.0803803			ENSMUSG00000020270	ENSMUSG00000071909	0.0932709
ENSMUSG00000083832	ENSMUSG00000105963	0.0397152			ENSMUSG00000021977	ENSMUSG00000100795	0.0932699
ENSMUSG00000085812	ENSMUSG00000105963	0.0439419			ENSMUSG00000079058	ENSMUSG00000100626	0.0932697
ENSMUSG00000092325	ENSMUSG00000105963	0.0556619			ENSMUSG00000056508	ENSMUSG00000039608	0.0932696
ENSMUSG00000110528	ENSMUSG00000105963	0.0409857			ENSMUSG00000086123	ENSMUSG00000062279	0.0932683
ENSMUSG00000097330	ENSMUSG00000105963	0.0532454			ENSMUSG00000073805	ENSMUSG00000048385	0.0932683
ENSMUSG00000096921	ENSMUSG00000105963	0.11503			ENSMUSG00000100281	ENSMUSG00000031510	0.093268
ENSMUSG00000079076	ENSMUSG00000105963	0.0510105			ENSMUSG00000059972	ENSMUSG00000080725	0.093268
ENSMUSG00000102280	ENSMUSG00000105963	0.0441978			ENSMUSG00000086761	ENSMUSG00000053375	0.0932662
ENSMUSG00000104806	ENSMUSG00000105963	0.0586168			ENSMUSG00000041255	ENSMUSG00000099616	0.0932653
ENSMUSG00000045877	ENSMUSG00000105008	0.0465113			ENSMUSG00000108885	ENSMUSG00000003341	0.0932648
ENSMUSG00000024041	ENSMUSG00000105008	0.0734267			ENSMUSG00000101695	ENSMUSG00000050685	0.0932645
ENSMUSG00000104340	ENSMUSG00000105008	0.0464072			ENSMUSG00000064032	ENSMUSG00000105671	0.0932643
ENSMUSG00000090990	ENSMUSG00000105008	0.0535112			ENSMUSG00000108147	ENSMUSG00000105426	0.093264
ENSMUSG00000065074	ENSMUSG00000105008	0.0405901			ENSMUSG00000101963	ENSMUSG00000078618	0.0932635
ENSMUSG00000103216	ENSMUSG00000105008	0.0486644			ENSMUSG00000086093	ENSMUSG00000087510	0.093262
ENSMUSG00000103558	ENSMUSG00000105008	0.0453589			ENSMUSG00000082108	ENSMUSG00000110097	0.0932617
ENSMUSG00000106025	ENSMUSG00000105008	0.0532924			ENSMUSG00000091692	ENSMUSG00000107793	0.0932613
ENSMUSG00000104641	ENSMUSG00000105008	0.0553888			ENSMUSG00000099432	ENSMUSG00000061923	0.0932612
ENSMUSG00000045065	ENSMUSG00000105447	0.0437127			ENSMUSG00000112484	ENSMUSG00000108490	0.0932599
ENSMUSG00000014852	ENSMUSG00000105447	0.0618653			ENSMUSG00000075425	ENSMUSG00000101762	0.0932587
ENSMUSG00000048480	ENSMUSG00000105447	0.041582			ENSMUSG00000103112	ENSMUSG00000099752	0.0932585
ENSMUSG00000064702	ENSMUSG00000105447	0.0398179			ENSMUSG00000112407	ENSMUSG00000072983	0.0932557
ENSMUSG00000096931	ENSMUSG00000105447	0.0495758			ENSMUSG00000076577	ENSMUSG00000076604	0.0932557
ENSMUSG00000103901	ENSMUSG00000105447	0.0400825			ENSMUSG00000101112	ENSMUSG00000101619	0.0932553
ENSMUSG00000040660	ENSMUSG00000104864	0.0626339			ENSMUSG00000086197	ENSMUSG00000095797	0.0932547
ENSMUSG00000078235	ENSMUSG00000104864	0.0436785			ENSMUSG00000087264	ENSMUSG00000106536	0.0932546
ENSMUSG00000089990	ENSMUSG00000104864	0.0386167			ENSMUSG00000108444	ENSMUSG00000101584	0.0932542
ENSMUSG00000097460	ENSMUSG00000104864	0.0574465			ENSMUSG00000052642	ENSMUSG00000111285	0.0932532
ENSMUSG00000100396	ENSMUSG00000104864	0.0387044			ENSMUSG00000026734	ENSMUSG00000090132	0.093253
ENSMUSG00000102202	ENSMUSG00000104864	0.0554039			ENSMUSG00000087458	ENSMUSG00000047696	0.0932517
ENSMUSG00000102457	ENSMUSG00000104864	0.0516051			ENSMUSG00000065591	ENSMUSG00000101501	0.0932515
ENSMUSG00000106836	ENSMUSG00000104864	0.0706019			ENSMUSG00000087145	ENSMUSG00000103026	0.0932505
ENSMUSG00000085757	ENSMUSG00000105106	0.0435866			ENSMUSG00000085580	ENSMUSG00000106938	0.09325
ENSMUSG00000038598	ENSMUSG00000105106	0.0432306			ENSMUSG00000022388	ENSMUSG00000046367	0.09325
ENSMUSG00000037727	ENSMUSG00000105106	0.0594573			ENSMUSG00000045794	ENSMUSG00000086898	0.0932496
ENSMUSG00000039488	ENSMUSG00000105106	0.0658234			ENSMUSG00000071909	ENSMUSG00000028533	0.0932491
ENSMUSG00000073658	ENSMUSG00000105106	0.0489682			ENSMUSG00000043859	ENSMUSG00000055547	0.0932489
ENSMUSG00000037813	ENSMUSG00000105106	0.046356			ENSMUSG00000085961	ENSMUSG00000112497	0.0932468
ENSMUSG00000055078	ENSMUSG00000105106	0.0585316			ENSMUSG00000107265	ENSMUSG00000107368	0.0932458
ENSMUSG00000068615	ENSMUSG00000105106	0.0466595			ENSMUSG00000039540	ENSMUSG00000062132	0.0932458
ENSMUSG00000086018	ENSMUSG00000105106	0.0739669			ENSMUSG00000096798	ENSMUSG00000107368	0.0932458
ENSMUSG00000080860	ENSMUSG00000105106	0.0923094			ENSMUSG00000086921	ENSMUSG00000099853	0.0932456
ENSMUSG00000097369	ENSMUSG00000105106	0.039675			ENSMUSG00000066516	ENSMUSG00000073006	0.0932455
ENSMUSG00000071644	ENSMUSG00000107383	0.169535			ENSMUSG00000067716	ENSMUSG00000108828	0.093245
ENSMUSG00000086654	ENSMUSG00000107352	0.0513268			ENSMUSG00000086955	ENSMUSG00000090048	0.0932449
ENSMUSG00000086018	ENSMUSG00000107352	0.0495976			ENSMUSG00000084951	ENSMUSG00000109803	0.0932447
ENSMUSG00000086846	ENSMUSG00000107352	0.0666454			ENSMUSG00000104752	ENSMUSG00000102716	0.0932442
ENSMUSG00000103497	ENSMUSG00000107352	0.0584118			ENSMUSG00000087069	ENSMUSG00000100759	0.0932439
ENSMUSG00000102377	ENSMUSG00000107352	0.0524087			ENSMUSG00000111520	ENSMUSG00000087279	0.0932435
ENSMUSG00000106073	ENSMUSG00000107352	0.0390928			ENSMUSG00000075480	ENSMUSG00000085719	0.093243
ENSMUSG00000094621	ENSMUSG00000104818	0.0483302			ENSMUSG00000106229	ENSMUSG00000084300	0.0932427
ENSMUSG00000086126	ENSMUSG00000104818	0.0485789			ENSMUSG00000098144	ENSMUSG00000100110	0.0932422
ENSMUSG00000083434	ENSMUSG00000104818	0.0423603			ENSMUSG00000024223	ENSMUSG00000110336	0.093242
ENSMUSG00000085311	ENSMUSG00000104818	0.0455264			ENSMUSG00000074764	ENSMUSG00000046723	0.0932415
ENSMUSG00000090081	ENSMUSG00000104818	0.0470405			ENSMUSG00000096594	ENSMUSG00000074758	0.0932405
ENSMUSG00000107627	ENSMUSG00000104818	0.0546461			ENSMUSG00000097689	ENSMUSG00000110338	0.0932401
ENSMUSG00000097569	ENSMUSG00000104818	0.0397665			ENSMUSG00000039133	ENSMUSG00000085088	0.0932397
ENSMUSG00000100039	ENSMUSG00000104818	0.0493259			ENSMUSG00000085639	ENSMUSG00000109119	0.0932393
ENSMUSG00000104525	ENSMUSG00000104818	0.0481973			ENSMUSG00000086817	ENSMUSG00000108781	0.0932393
ENSMUSG00000040310	ENSMUSG00000105135	0.0406794			ENSMUSG00000087561	ENSMUSG00000022039	0.0932389
ENSMUSG00000097280	ENSMUSG00000105176	0.0528727			ENSMUSG00000048206	ENSMUSG00000071749	0.0932387
ENSMUSG00000032297	ENSMUSG00000105176	0.0433099			ENSMUSG00000107596	ENSMUSG00000029014	0.0932386
ENSMUSG00000030518	ENSMUSG00000105176	0.0386724			ENSMUSG00000085641	ENSMUSG00000109986	0.093238
ENSMUSG00000099597	ENSMUSG00000105176	0.0656263			ENSMUSG00000040919	ENSMUSG00000108218	0.0932375
ENSMUSG00000104204	ENSMUSG00000105176	0.0386156			ENSMUSG00000029437	ENSMUSG00000096839	0.0932374
ENSMUSG00000086340	ENSMUSG00000105950	0.0439635			ENSMUSG00000093551	ENSMUSG00000107563	0.0932371
ENSMUSG00000096923	ENSMUSG00000105950	0.0485412			ENSMUSG00000051582	ENSMUSG00000067716	0.0932365
ENSMUSG00000074419	ENSMUSG00000105950	0.057379			ENSMUSG00000100585	ENSMUSG00000108194	0.0932363
ENSMUSG00000102349	ENSMUSG00000105950	0.0470152			ENSMUSG00000071937	ENSMUSG00000053896	0.0932347
ENSMUSG00000105748	ENSMUSG00000105950	0.0486068			ENSMUSG00000064129	ENSMUSG00000100314	0.0932344
ENSMUSG00000097825	ENSMUSG00000106870	0.0390959			ENSMUSG00000086954	ENSMUSG00000087309	0.0932344
ENSMUSG00000066510	ENSMUSG00000106870	0.0521073			ENSMUSG00000066583	ENSMUSG00000035299	0.0932334
ENSMUSG00000100362	ENSMUSG00000106870	0.0527259			ENSMUSG00000100717	ENSMUSG00000099384	0.0932334
ENSMUSG00000106718	ENSMUSG00000106870	0.0873081			ENSMUSG00000104014	ENSMUSG00000105952	0.0932327
ENSMUSG00000102280	ENSMUSG00000106870	0.038167			ENSMUSG00000032921	ENSMUSG00000100538	0.0932309
ENSMUSG00000105550	ENSMUSG00000106870	0.0442764			ENSMUSG00000105991	ENSMUSG00000101503	0.0932304
ENSMUSG00000097619	ENSMUSG00000107019	0.0483017			ENSMUSG00000072295	ENSMUSG00000104366	0.0932293
ENSMUSG00000085937	ENSMUSG00000107019	0.0396996			ENSMUSG00000101801	ENSMUSG00000020945	0.0932291
ENSMUSG00000086152	ENSMUSG00000107019	0.0522336			ENSMUSG00000095990	ENSMUSG00000079265	0.0932281
ENSMUSG00000082765	ENSMUSG00000107019	0.0411744			ENSMUSG00000089743	ENSMUSG00000082652	0.0932278
ENSMUSG00000092267	ENSMUSG00000107019	0.0676636			ENSMUSG00000034151	ENSMUSG00000104638	0.0932271
ENSMUSG00000080440	ENSMUSG00000107019	0.0565983			ENSMUSG00000087456	ENSMUSG00000095384	0.0932264
ENSMUSG00000083700	ENSMUSG00000107019	0.0450734			ENSMUSG00000085961	ENSMUSG00000086293	0.0932245
ENSMUSG00000103746	ENSMUSG00000106380	0.0488713			ENSMUSG00000085286	ENSMUSG00000059695	0.0932245
ENSMUSG00000075511	ENSMUSG00000106380	0.0387686			ENSMUSG00000091970	ENSMUSG00000102963	0.0932244
ENSMUSG00000099391	ENSMUSG00000106380	0.0793506			ENSMUSG00000049123	ENSMUSG00000110056	0.0932237
ENSMUSG00000099958	ENSMUSG00000106380	0.0487832			ENSMUSG00000092518	ENSMUSG00000099945	0.0932233
ENSMUSG00000086890	ENSMUSG00000106380	0.0611004			ENSMUSG00000078320	ENSMUSG00000103435	0.0932227
ENSMUSG00000099863	ENSMUSG00000106380	0.0530578			ENSMUSG00000042525	ENSMUSG00000106589	0.0932225
ENSMUSG00000086007	ENSMUSG00000106380	0.1194			ENSMUSG00000041857	ENSMUSG00000076569	0.0932225
ENSMUSG00000024209	ENSMUSG00000106380	0.0394249			ENSMUSG00000033834	ENSMUSG00000069259	0.0932215
ENSMUSG00000040657	ENSMUSG00000106380	0.0420465			ENSMUSG00000085405	ENSMUSG00000025482	0.0932208
ENSMUSG00000085353	ENSMUSG00000106380	0.0478769			ENSMUSG00000109404	ENSMUSG00000053719	0.0932205
ENSMUSG00000098230	ENSMUSG00000106380	0.0501551			ENSMUSG00000089879	ENSMUSG00000043301	0.0932202
ENSMUSG00000091906	ENSMUSG00000106380	0.0785037			ENSMUSG00000038994	ENSMUSG00000099616	0.0932195
ENSMUSG00000101051	ENSMUSG00000106380	0.0477786			ENSMUSG00000105577	ENSMUSG00000039174	0.0932191
ENSMUSG00000045815	ENSMUSG00000106380	0.0473429			ENSMUSG00000056987	ENSMUSG00000075070	0.0932188
ENSMUSG00000008307	ENSMUSG00000106380	0.0383704			ENSMUSG00000086834	ENSMUSG00000086272	0.0932182
ENSMUSG00000099945	ENSMUSG00000106380	0.0385728			ENSMUSG00000097572	ENSMUSG00000111646	0.0932181
ENSMUSG00000102762	ENSMUSG00000106380	0.0418333			ENSMUSG00000085805	ENSMUSG00000063089	0.0932166
ENSMUSG00000086713	ENSMUSG00000106380	0.0590215			ENSMUSG00000028009	ENSMUSG00000112796	0.0932154
ENSMUSG00000109861	ENSMUSG00000106380	0.0526006			ENSMUSG00000108194	ENSMUSG00000039198	0.093215
ENSMUSG00000085238	ENSMUSG00000106380	0.0393278			ENSMUSG00000100557	ENSMUSG00000105197	0.0932149
ENSMUSG00000089914	ENSMUSG00000106380	0.0686435			ENSMUSG00000039691	ENSMUSG00000030623	0.0932147
ENSMUSG00000104014	ENSMUSG00000106380	0.0944625			ENSMUSG00000087170	ENSMUSG00000030344	0.0932134
ENSMUSG00000084971	ENSMUSG00000106380	0.0396188			ENSMUSG00000085415	ENSMUSG00000079190	0.0932133
ENSMUSG00000097005	ENSMUSG00000106380	0.118095			ENSMUSG00000092522	ENSMUSG00000101968	0.0932127
ENSMUSG00000073722	ENSMUSG00000106380	0.0454138			ENSMUSG00000111811	ENSMUSG00000044624	0.0932118
ENSMUSG00000078157	ENSMUSG00000106380	0.0423614			ENSMUSG00000050141	ENSMUSG00000099911	0.0932112
ENSMUSG00000086690	ENSMUSG00000106380	0.0464983			ENSMUSG00000099508	ENSMUSG00000051956	0.0932111
ENSMUSG00000074734	ENSMUSG00000106380	0.0576407			ENSMUSG00000100430	ENSMUSG00000072677	0.0932108
ENSMUSG00000104380	ENSMUSG00000106380	0.0382818			ENSMUSG00000098304	ENSMUSG00000104188	0.0932104
ENSMUSG00000104684	ENSMUSG00000106380	0.0437625			ENSMUSG00000099574	ENSMUSG00000104749	0.0932102
ENSMUSG00000071937	ENSMUSG00000106380	0.0415717			ENSMUSG00000085561	ENSMUSG00000016626	0.0932101
ENSMUSG00000084938	ENSMUSG00000106380	0.0504415			ENSMUSG00000029620	ENSMUSG00000105734	0.09321
ENSMUSG00000048655	ENSMUSG00000106380	0.0388609			ENSMUSG00000025479	ENSMUSG00000012705	0.0932091
ENSMUSG00000038044	ENSMUSG00000106380	0.0394593			ENSMUSG00000100557	ENSMUSG00000017767	0.0932088
ENSMUSG00000074156	ENSMUSG00000106380	0.0409219			ENSMUSG00000020270	ENSMUSG00000027927	0.0932088
ENSMUSG00000073991	ENSMUSG00000106380	0.0587152			ENSMUSG00000085491	ENSMUSG00000101584	0.093208
ENSMUSG00000056494	ENSMUSG00000106380	0.0719853			ENSMUSG00000112484	ENSMUSG00000093528	0.0932077
ENSMUSG00000052273	ENSMUSG00000106380	0.0651117			ENSMUSG00000085182	ENSMUSG00000053367	0.0932061
ENSMUSG00000055865	ENSMUSG00000106380	0.0607216			ENSMUSG00000111165	ENSMUSG00000108709	0.0932056
ENSMUSG00000051062	ENSMUSG00000106380	0.0428861			ENSMUSG00000109551	ENSMUSG00000103705	0.0932054
ENSMUSG00000020214	ENSMUSG00000106380	0.0933983			ENSMUSG00000108147	ENSMUSG00000111520	0.0932048
ENSMUSG00000086817	ENSMUSG00000106380	0.047581			ENSMUSG00000061928	ENSMUSG00000093945	0.0932033
ENSMUSG00000086078	ENSMUSG00000106380	0.0478893			ENSMUSG00000084205	ENSMUSG00000101344	0.0932024
ENSMUSG00000085100	ENSMUSG00000106380	0.0446312			ENSMUSG00000078577	ENSMUSG00000044624	0.0932017
ENSMUSG00000086197	ENSMUSG00000106380	0.091309			ENSMUSG00000023165	ENSMUSG00000019834	0.0932004
ENSMUSG00000086769	ENSMUSG00000106380	0.039739			ENSMUSG00000111303	ENSMUSG00000091569	0.0932002
ENSMUSG00000086297	ENSMUSG00000106380	0.087235			ENSMUSG00000091318	ENSMUSG00000109737	0.0932002
ENSMUSG00000086856	ENSMUSG00000106380	0.0558009			ENSMUSG00000086769	ENSMUSG00000103705	0.0931992
ENSMUSG00000101454	ENSMUSG00000106380	0.0394324			ENSMUSG00000101583	ENSMUSG00000058643	0.0931988
ENSMUSG00000093570	ENSMUSG00000106380	0.0388074			ENSMUSG00000063447	ENSMUSG00000110002	0.0931988
ENSMUSG00000095316	ENSMUSG00000106380	0.0752766			ENSMUSG00000100684	ENSMUSG00000105545	0.0931976
ENSMUSG00000097661	ENSMUSG00000106380	0.0427627			ENSMUSG00000101854	ENSMUSG00000067848	0.0931972
ENSMUSG00000099016	ENSMUSG00000106380	0.0475747			ENSMUSG00000062651	ENSMUSG00000093945	0.0931971
ENSMUSG00000100110	ENSMUSG00000106380	0.0719325			ENSMUSG00000093628	ENSMUSG00000043060	0.0931966
ENSMUSG00000050066	ENSMUSG00000105613	0.0455828			ENSMUSG00000045350	ENSMUSG00000109142	0.0931949
ENSMUSG00000106024	ENSMUSG00000105613	0.0426346			ENSMUSG00000087250	ENSMUSG00000102880	0.0931941
ENSMUSG00000096257	ENSMUSG00000105613	0.0464494			ENSMUSG00000068167	ENSMUSG00000107027	0.0931917
ENSMUSG00000097738	ENSMUSG00000104675	0.0395547			ENSMUSG00000087363	ENSMUSG00000099630	0.0931904
ENSMUSG00000085323	ENSMUSG00000104675	0.0404144			ENSMUSG00000059972	ENSMUSG00000095110	0.0931884
ENSMUSG00000080929	ENSMUSG00000104675	0.0561679			ENSMUSG00000100518	ENSMUSG00000100219	0.0931877
ENSMUSG00000064658	ENSMUSG00000104675	0.0423663			ENSMUSG00000109290	ENSMUSG00000062224	0.0931868
ENSMUSG00000102923	ENSMUSG00000104675	0.0618443			ENSMUSG00000086933	ENSMUSG00000096527	0.0931864
ENSMUSG00000110435	ENSMUSG00000104675	0.0427531			ENSMUSG00000085221	ENSMUSG00000069118	0.0931862
ENSMUSG00000104200	ENSMUSG00000104675	0.0431811			ENSMUSG00000085353	ENSMUSG00000063409	0.0931857
ENSMUSG00000093749	ENSMUSG00000105429	0.0709628			ENSMUSG00000087210	ENSMUSG00000028141	0.0931856
ENSMUSG00000039546	ENSMUSG00000105429	0.0425743			ENSMUSG00000106181	ENSMUSG00000110713	0.093185
ENSMUSG00000030898	ENSMUSG00000105429	0.0451825			ENSMUSG00000047619	ENSMUSG00000067441	0.0931843
ENSMUSG00000099907	ENSMUSG00000105429	0.0405325			ENSMUSG00000038044	ENSMUSG00000091386	0.0931841
ENSMUSG00000085748	ENSMUSG00000105429	0.110631			ENSMUSG00000109572	ENSMUSG00000024175	0.093183
ENSMUSG00000086389	ENSMUSG00000105429	0.0793999			ENSMUSG00000020734	ENSMUSG00000102914	0.0931829
ENSMUSG00000093436	ENSMUSG00000105429	0.038302			ENSMUSG00000057116	ENSMUSG00000103545	0.0931817
ENSMUSG00000098720	ENSMUSG00000105429	0.0435983			ENSMUSG00000078593	ENSMUSG00000100372	0.0931815
ENSMUSG00000107152	ENSMUSG00000105429	0.068894			ENSMUSG00000090658	ENSMUSG00000057240	0.0931811
ENSMUSG00000044719	ENSMUSG00000105304	0.0391111			ENSMUSG00000027355	ENSMUSG00000104908	0.0931809
ENSMUSG00000097727	ENSMUSG00000105304	0.0426823			ENSMUSG00000035651	ENSMUSG00000110517	0.0931795
ENSMUSG00000086233	ENSMUSG00000105304	0.0517109			ENSMUSG00000020213	ENSMUSG00000106025	0.0931795
ENSMUSG00000064682	ENSMUSG00000105304	0.0515927			ENSMUSG00000100487	ENSMUSG00000103112	0.093179
ENSMUSG00000104701	ENSMUSG00000105304	0.0508895			ENSMUSG00000093551	ENSMUSG00000098530	0.0931789
ENSMUSG00000105950	ENSMUSG00000105304	0.0737564			ENSMUSG00000086769	ENSMUSG00000089833	0.0931785
ENSMUSG00000053706	ENSMUSG00000107266	0.0395643			ENSMUSG00000038729	ENSMUSG00000024901	0.0931781
ENSMUSG00000087049	ENSMUSG00000107266	0.0392557			ENSMUSG00000020945	ENSMUSG00000106359	0.0931773
ENSMUSG00000053044	ENSMUSG00000107266	0.0455805			ENSMUSG00000098360	ENSMUSG00000105508	0.0931765
ENSMUSG00000048480	ENSMUSG00000107266	0.0454941			ENSMUSG00000095071	ENSMUSG00000047370	0.0931743
ENSMUSG00000097175	ENSMUSG00000107266	0.0563202			ENSMUSG00000097347	ENSMUSG00000087557	0.0931741
ENSMUSG00000100175	ENSMUSG00000107193	0.0402899			ENSMUSG00000034623	ENSMUSG00000100528	0.0931731
ENSMUSG00000097933	ENSMUSG00000107193	0.0406947			ENSMUSG00000063820	ENSMUSG00000073733	0.0931723
ENSMUSG00000084948	ENSMUSG00000107193	0.0639229			ENSMUSG00000086066	ENSMUSG00000028612	0.0931706
ENSMUSG00000032566	ENSMUSG00000107193	0.0548262			ENSMUSG00000052469	ENSMUSG00000067855	0.0931697
ENSMUSG00000099639	ENSMUSG00000107193	0.0577494			ENSMUSG00000049123	ENSMUSG00000085491	0.0931689
ENSMUSG00000082488	ENSMUSG00000107193	0.106549			ENSMUSG00000082863	ENSMUSG00000070999	0.0931688
ENSMUSG00000085197	ENSMUSG00000107193	0.0753618			ENSMUSG00000086648	ENSMUSG00000010435	0.0931675
ENSMUSG00000089997	ENSMUSG00000107193	0.040177			ENSMUSG00000047046	ENSMUSG00000091657	0.093167
ENSMUSG00000021101	ENSMUSG00000107193	0.039243			ENSMUSG00000090284	ENSMUSG00000047383	0.093167
ENSMUSG00000093472	ENSMUSG00000107193	0.0398171			ENSMUSG00000086175	ENSMUSG00000099392	0.0931666
ENSMUSG00000097516	ENSMUSG00000107193	0.0559765			ENSMUSG00000087202	ENSMUSG00000107681	0.0931664
ENSMUSG00000101584	ENSMUSG00000107193	0.0628572			ENSMUSG00000078798	ENSMUSG00000071633	0.093166
ENSMUSG00000100221	ENSMUSG00000107193	0.0586413			ENSMUSG00000085002	ENSMUSG00000087335	0.0931652
ENSMUSG00000085377	ENSMUSG00000107193	0.0650091			ENSMUSG00000107368	ENSMUSG00000102886	0.0931641
ENSMUSG00000087517	ENSMUSG00000107193	0.0419064			ENSMUSG00000085751	ENSMUSG00000086890	0.0931636
ENSMUSG00000086190	ENSMUSG00000107193	0.0470987			ENSMUSG00000099432	ENSMUSG00000103785	0.0931636
ENSMUSG00000108345	ENSMUSG00000107193	0.0624257			ENSMUSG00000102425	ENSMUSG00000101702	0.0931628
ENSMUSG00000086160	ENSMUSG00000107193	0.0402085			ENSMUSG00000110989	ENSMUSG00000052025	0.0931627
ENSMUSG00000108985	ENSMUSG00000107193	0.0398944			ENSMUSG00000084811	ENSMUSG00000107073	0.0931624
ENSMUSG00000035875	ENSMUSG00000107193	0.0396802			ENSMUSG00000112201	ENSMUSG00000020945	0.0931622
ENSMUSG00000039342	ENSMUSG00000107193	0.0403774			ENSMUSG00000057805	ENSMUSG00000101683	0.093161
ENSMUSG00000063820	ENSMUSG00000107193	0.0528074			ENSMUSG00000035860	ENSMUSG00000084890	0.0931606
ENSMUSG00000024223	ENSMUSG00000107193	0.0507582			ENSMUSG00000086197	ENSMUSG00000103705	0.09316
ENSMUSG00000007107	ENSMUSG00000107193	0.0409512			ENSMUSG00000074764	ENSMUSG00000108848	0.0931592
ENSMUSG00000052922	ENSMUSG00000107193	0.0386138			ENSMUSG00000085580	ENSMUSG00000109140	0.0931578
ENSMUSG00000036962	ENSMUSG00000107193	0.0398392			ENSMUSG00000112333	ENSMUSG00000029423	0.0931576
ENSMUSG00000109864	ENSMUSG00000107193	0.0500831			ENSMUSG00000081467	ENSMUSG00000035560	0.0931576
ENSMUSG00000028575	ENSMUSG00000107193	0.0387419			ENSMUSG00000094928	ENSMUSG00000078935	0.0931575
ENSMUSG00000078315	ENSMUSG00000107193	0.0568185			ENSMUSG00000050141	ENSMUSG00000050089	0.0931575
ENSMUSG00000089833	ENSMUSG00000107193	0.069039			ENSMUSG00000030859	ENSMUSG00000097071	0.093157
ENSMUSG00000047197	ENSMUSG00000107193	0.0569578			ENSMUSG00000056682	ENSMUSG00000014747	0.093157
ENSMUSG00000086335	ENSMUSG00000107193	0.041149			ENSMUSG00000082398	ENSMUSG00000049902	0.0931569
ENSMUSG00000085002	ENSMUSG00000107193	0.0536053			ENSMUSG00000075425	ENSMUSG00000079244	0.0931545
ENSMUSG00000075425	ENSMUSG00000107193	0.0381988			ENSMUSG00000100558	ENSMUSG00000084971	0.0931542
ENSMUSG00000086297	ENSMUSG00000107193	0.0399933			ENSMUSG00000100557	ENSMUSG00000111544	0.0931539
ENSMUSG00000086279	ENSMUSG00000107193	0.0497266			ENSMUSG00000040576	ENSMUSG00000070563	0.0931537
ENSMUSG00000084940	ENSMUSG00000107193	0.0456867			ENSMUSG00000051732	ENSMUSG00000110670	0.0931532
ENSMUSG00000099432	ENSMUSG00000107193	0.0407007			ENSMUSG00000041255	ENSMUSG00000028287	0.093153
ENSMUSG00000092376	ENSMUSG00000107193	0.0441548			ENSMUSG00000109194	ENSMUSG00000039174	0.0931526
ENSMUSG00000098295	ENSMUSG00000107193	0.0688771			ENSMUSG00000101583	ENSMUSG00000104236	0.0931521
ENSMUSG00000100905	ENSMUSG00000107193	0.0436767			ENSMUSG00000091296	ENSMUSG00000100528	0.0931517
ENSMUSG00000100336	ENSMUSG00000107193	0.0392284			ENSMUSG00000020214	ENSMUSG00000037689	0.0931512
ENSMUSG00000109113	ENSMUSG00000107193	0.054113			ENSMUSG00000079346	ENSMUSG00000072983	0.093151
ENSMUSG00000110448	ENSMUSG00000107193	0.0400508			ENSMUSG00000095384	ENSMUSG00000111285	0.0931509
ENSMUSG00000096839	ENSMUSG00000107193	0.0463769			ENSMUSG00000039563	ENSMUSG00000084864	0.09315
ENSMUSG00000093945	ENSMUSG00000107193	0.0403894			ENSMUSG00000103692	ENSMUSG00000085467	0.0931499
ENSMUSG00000103923	ENSMUSG00000107193	0.0476772			ENSMUSG00000112552	ENSMUSG00000111836	0.0931497
ENSMUSG00000105531	ENSMUSG00000107193	0.0391931			ENSMUSG00000055891	ENSMUSG00000107598	0.0931485
ENSMUSG00000105197	ENSMUSG00000107193	0.0711147			ENSMUSG00000109803	ENSMUSG00000105931	0.0931481
ENSMUSG00000095384	ENSMUSG00000107081	0.0546943			ENSMUSG00000044624	ENSMUSG00000105618	0.0931476
ENSMUSG00000101963	ENSMUSG00000107081	0.0490997			ENSMUSG00000050685	ENSMUSG00000100336	0.0931463
ENSMUSG00000018543	ENSMUSG00000107081	0.0527136			ENSMUSG00000053624	ENSMUSG00000081606	0.0931461
ENSMUSG00000103452	ENSMUSG00000107081	0.0453432			ENSMUSG00000039133	ENSMUSG00000084995	0.0931449
ENSMUSG00000085333	ENSMUSG00000107081	0.0559475			ENSMUSG00000086898	ENSMUSG00000100120	0.0931443
ENSMUSG00000103341	ENSMUSG00000107081	0.0463516			ENSMUSG00000079701	ENSMUSG00000107525	0.0931441
ENSMUSG00000100573	ENSMUSG00000107081	0.0523688			ENSMUSG00000110629	ENSMUSG00000109260	0.093144
ENSMUSG00000092066	ENSMUSG00000107081	0.0457208			ENSMUSG00000026963	ENSMUSG00000103513	0.0931431
ENSMUSG00000102203	ENSMUSG00000107081	0.0470227			ENSMUSG00000058816	ENSMUSG00000102816	0.0931429
ENSMUSG00000027157	ENSMUSG00000107081	0.0417555			ENSMUSG00000048206	ENSMUSG00000111883	0.0931428
ENSMUSG00000093472	ENSMUSG00000107081	0.0695075			ENSMUSG00000037247	ENSMUSG00000028287	0.0931426
ENSMUSG00000035651	ENSMUSG00000107081	0.0419452			ENSMUSG00000029517	ENSMUSG00000110002	0.0931419
ENSMUSG00000112493	ENSMUSG00000107081	0.0427363			ENSMUSG00000093568	ENSMUSG00000028451	0.093141
ENSMUSG00000092309	ENSMUSG00000107081	0.0526709			ENSMUSG00000087104	ENSMUSG00000030230	0.0931403
ENSMUSG00000104366	ENSMUSG00000107081	0.0583808			ENSMUSG00000045336	ENSMUSG00000092196	0.0931395
ENSMUSG00000090369	ENSMUSG00000107081	0.0644254			ENSMUSG00000112210	ENSMUSG00000105185	0.0931388
ENSMUSG00000071749	ENSMUSG00000107081	0.0647206			ENSMUSG00000085818	ENSMUSG00000026882	0.0931383
ENSMUSG00000086272	ENSMUSG00000107081	0.0509517			ENSMUSG00000085121	ENSMUSG00000093535	0.0931378
ENSMUSG00000079177	ENSMUSG00000107081	0.039778			ENSMUSG00000074506	ENSMUSG00000064208	0.0931377
ENSMUSG00000109722	ENSMUSG00000107081	0.0724446			ENSMUSG00000078616	ENSMUSG00000102503	0.0931377
ENSMUSG00000086373	ENSMUSG00000107081	0.0521127			ENSMUSG00000092346	ENSMUSG00000097967	0.0931364
ENSMUSG00000098501	ENSMUSG00000107081	0.0414585			ENSMUSG00000020636	ENSMUSG00000112406	0.0931355
ENSMUSG00000109404	ENSMUSG00000107081	0.0444287			ENSMUSG00000099574	ENSMUSG00000101051	0.0931349
ENSMUSG00000098530	ENSMUSG00000107081	0.048401			ENSMUSG00000086833	ENSMUSG00000074224	0.0931349
ENSMUSG00000099811	ENSMUSG00000107081	0.0385517			ENSMUSG00000106379	ENSMUSG00000052229	0.0931349
ENSMUSG00000103942	ENSMUSG00000107081	0.0390671			ENSMUSG00000082612	ENSMUSG00000110989	0.0931344
ENSMUSG00000107386	ENSMUSG00000107081	0.0434707			ENSMUSG00000108147	ENSMUSG00000104238	0.0931343
ENSMUSG00000106064	ENSMUSG00000107081	0.0504486			ENSMUSG00000112832	ENSMUSG00000102099	0.0931339
ENSMUSG00000096140	ENSMUSG00000105699	0.0494167			ENSMUSG00000035582	ENSMUSG00000102816	0.0931331
ENSMUSG00000087689	ENSMUSG00000105699	0.0406795			ENSMUSG00000103925	ENSMUSG00000112578	0.0931314
ENSMUSG00000105936	ENSMUSG00000105699	0.0903929			ENSMUSG00000022832	ENSMUSG00000062105	0.09313
ENSMUSG00000086391	ENSMUSG00000104855	0.0516558			ENSMUSG00000089743	ENSMUSG00000103942	0.0931291
ENSMUSG00000028457	ENSMUSG00000104855	0.0550634			ENSMUSG00000085548	ENSMUSG00000039492	0.0931281
ENSMUSG00000097557	ENSMUSG00000104855	0.0411119			ENSMUSG00000027965	ENSMUSG00000053693	0.0931278
ENSMUSG00000027902	ENSMUSG00000104855	0.0506684			ENSMUSG00000086817	ENSMUSG00000087517	0.0931274
ENSMUSG00000081153	ENSMUSG00000104855	0.0389993			ENSMUSG00000100297	ENSMUSG00000109838	0.0931265
ENSMUSG00000085192	ENSMUSG00000104855	0.0478529			ENSMUSG00000111198	ENSMUSG00000107988	0.0931257
ENSMUSG00000086187	ENSMUSG00000104855	0.0593236			ENSMUSG00000079169	ENSMUSG00000111198	0.0931253
ENSMUSG00000074419	ENSMUSG00000104855	0.0480631			ENSMUSG00000085818	ENSMUSG00000047108	0.0931251
ENSMUSG00000097128	ENSMUSG00000104855	0.0542157			ENSMUSG00000105065	ENSMUSG00000109113	0.0931251
ENSMUSG00000104488	ENSMUSG00000104855	0.0707595			ENSMUSG00000038015	ENSMUSG00000108811	0.0931248
ENSMUSG00000106609	ENSMUSG00000104855	0.0778132			ENSMUSG00000092066	ENSMUSG00000044227	0.0931246
ENSMUSG00000025967	ENSMUSG00000104649	0.0994669			ENSMUSG00000108448	ENSMUSG00000048573	0.0931242
ENSMUSG00000055271	ENSMUSG00000105512	0.0601354			ENSMUSG00000041165	ENSMUSG00000101112	0.0931235
ENSMUSG00000095071	ENSMUSG00000105512	0.0450942			ENSMUSG00000112155	ENSMUSG00000108627	0.0931234
ENSMUSG00000033730	ENSMUSG00000105512	0.055527			ENSMUSG00000017767	ENSMUSG00000112913	0.0931232
ENSMUSG00000042788	ENSMUSG00000105512	0.0468126			ENSMUSG00000101409	ENSMUSG00000105251	0.0931198
ENSMUSG00000084993	ENSMUSG00000105512	0.0537467			ENSMUSG00000067848	ENSMUSG00000104993	0.0931197
ENSMUSG00000087163	ENSMUSG00000105512	0.0431723			ENSMUSG00000099945	ENSMUSG00000055826	0.0931196
ENSMUSG00000102713	ENSMUSG00000105512	0.0390493			ENSMUSG00000097526	ENSMUSG00000109116	0.0931194
ENSMUSG00000087170	ENSMUSG00000104638	0.0545772			ENSMUSG00000075425	ENSMUSG00000105577	0.0931193
ENSMUSG00000109745	ENSMUSG00000104638	0.107091			ENSMUSG00000026963	ENSMUSG00000084927	0.0931183
ENSMUSG00000074139	ENSMUSG00000104638	0.0420968			ENSMUSG00000084757	ENSMUSG00000103794	0.0931181
ENSMUSG00000084970	ENSMUSG00000104638	0.0637527			ENSMUSG00000100000	ENSMUSG00000054523	0.0931169
ENSMUSG00000040657	ENSMUSG00000104638	0.0441687			ENSMUSG00000101113	ENSMUSG00000020622	0.0931165
ENSMUSG00000099266	ENSMUSG00000104638	0.0598577			ENSMUSG00000111796	ENSMUSG00000105531	0.0931164
ENSMUSG00000101702	ENSMUSG00000104638	0.0544355			ENSMUSG00000112552	ENSMUSG00000104681	0.093114
ENSMUSG00000020286	ENSMUSG00000104638	0.0420212			ENSMUSG00000087258	ENSMUSG00000086923	0.0931111
ENSMUSG00000101051	ENSMUSG00000104638	0.0417737			ENSMUSG00000109861	ENSMUSG00000058816	0.0931105
ENSMUSG00000099923	ENSMUSG00000104638	0.0503336			ENSMUSG00000052549	ENSMUSG00000105508	0.0931104
ENSMUSG00000045391	ENSMUSG00000104638	0.0511663			ENSMUSG00000067103	ENSMUSG00000103705	0.0931102
ENSMUSG00000086275	ENSMUSG00000104638	0.0567892			ENSMUSG00000045655	ENSMUSG00000021791	0.0931099
ENSMUSG00000066944	ENSMUSG00000104638	0.0413222			ENSMUSG00000085580	ENSMUSG00000086569	0.0931098
ENSMUSG00000075042	ENSMUSG00000104638	0.0386078			ENSMUSG00000105838	ENSMUSG00000049891	0.0931096
ENSMUSG00000087609	ENSMUSG00000104638	0.0436081			ENSMUSG00000086128	ENSMUSG00000048602	0.0931088
ENSMUSG00000022116	ENSMUSG00000104638	0.0389525			ENSMUSG00000091129	ENSMUSG00000104681	0.0931074
ENSMUSG00000056682	ENSMUSG00000104638	0.0397431			ENSMUSG00000095635	ENSMUSG00000100094	0.0931069
ENSMUSG00000097539	ENSMUSG00000104638	0.0394959			ENSMUSG00000022116	ENSMUSG00000107497	0.0931067
ENSMUSG00000035651	ENSMUSG00000104638	0.0561148			ENSMUSG00000067591	ENSMUSG00000099343	0.0931045
ENSMUSG00000097520	ENSMUSG00000104638	0.049554			ENSMUSG00000078346	ENSMUSG00000108828	0.0931044
ENSMUSG00000085740	ENSMUSG00000104638	0.0595059			ENSMUSG00000085002	ENSMUSG00000085801	0.0931029
ENSMUSG00000020299	ENSMUSG00000104638	0.0561359			ENSMUSG00000040919	ENSMUSG00000105251	0.0931027
ENSMUSG00000073141	ENSMUSG00000104638	0.0700023			ENSMUSG00000111629	ENSMUSG00000105251	0.0931025
ENSMUSG00000086009	ENSMUSG00000104638	0.0960032			ENSMUSG00000041673	ENSMUSG00000101619	0.0931023
ENSMUSG00000104964	ENSMUSG00000104638	0.05116			ENSMUSG00000096426	ENSMUSG00000044526	0.0931021
ENSMUSG00000106013	ENSMUSG00000104638	0.0730102			ENSMUSG00000086808	ENSMUSG00000110794	0.0931021
ENSMUSG00000097082	ENSMUSG00000104638	0.0394093			ENSMUSG00000023165	ENSMUSG00000109944	0.0930997
ENSMUSG00000107879	ENSMUSG00000104638	0.0668337			ENSMUSG00000036013	ENSMUSG00000100372	0.0930996
ENSMUSG00000027048	ENSMUSG00000104638	0.0449447			ENSMUSG00000097472	ENSMUSG00000105366	0.0930993
ENSMUSG00000032110	ENSMUSG00000104638	0.0657819			ENSMUSG00000101196	ENSMUSG00000100372	0.0930985
ENSMUSG00000031553	ENSMUSG00000104638	0.0468699			ENSMUSG00000090132	ENSMUSG00000079324	0.0930984
ENSMUSG00000027196	ENSMUSG00000104638	0.0421504			ENSMUSG00000045238	ENSMUSG00000105545	0.093098
ENSMUSG00000031384	ENSMUSG00000104638	0.0461978			ENSMUSG00000069223	ENSMUSG00000060630	0.0930971
ENSMUSG00000067103	ENSMUSG00000104638	0.0495319			ENSMUSG00000095032	ENSMUSG00000061099	0.0930967
ENSMUSG00000058626	ENSMUSG00000104638	0.0476687			ENSMUSG00000028938	ENSMUSG00000053868	0.0930967
ENSMUSG00000017049	ENSMUSG00000104638	0.0463016			ENSMUSG00000099872	ENSMUSG00000110665	0.0930966
ENSMUSG00000020990	ENSMUSG00000104638	0.0460785			ENSMUSG00000077426	ENSMUSG00000087700	0.0930963
ENSMUSG00000028294	ENSMUSG00000104638	0.0404083			ENSMUSG00000036401	ENSMUSG00000046173	0.0930952
ENSMUSG00000109572	ENSMUSG00000104638	0.0674295			ENSMUSG00000085807	ENSMUSG00000091827	0.0930949
ENSMUSG00000095240	ENSMUSG00000104638	0.0932801			ENSMUSG00000072983	ENSMUSG00000029044	0.0930936
ENSMUSG00000042672	ENSMUSG00000104638	0.0479661			ENSMUSG00000089785	ENSMUSG00000105112	0.0930935
ENSMUSG00000048500	ENSMUSG00000104638	0.0534554			ENSMUSG00000000411	ENSMUSG00000051503	0.0930932
ENSMUSG00000036800	ENSMUSG00000104638	0.0478031			ENSMUSG00000110406	ENSMUSG00000071726	0.0930916
ENSMUSG00000028259	ENSMUSG00000104638	0.0451923			ENSMUSG00000073267	ENSMUSG00000036244	0.0930909
ENSMUSG00000089992	ENSMUSG00000104638	0.0499325			ENSMUSG00000095407	ENSMUSG00000036480	0.0930909
ENSMUSG00000086808	ENSMUSG00000104638	0.0551625			ENSMUSG00000085467	ENSMUSG00000106659	0.0930907
ENSMUSG00000087069	ENSMUSG00000104638	0.0725327			ENSMUSG00000096036	ENSMUSG00000101619	0.0930901
ENSMUSG00000087544	ENSMUSG00000104638	0.047637			ENSMUSG00000107317	ENSMUSG00000112795	0.0930898
ENSMUSG00000071788	ENSMUSG00000104638	0.0675985			ENSMUSG00000095528	ENSMUSG00000103794	0.0930897
ENSMUSG00000087360	ENSMUSG00000104638	0.0609716			ENSMUSG00000086727	ENSMUSG00000108390	0.0930896
ENSMUSG00000087258	ENSMUSG00000104638	0.0561369			ENSMUSG00000090006	ENSMUSG00000062543	0.093089
ENSMUSG00000107265	ENSMUSG00000104638	0.0528042			ENSMUSG00000087451	ENSMUSG00000036574	0.0930882
ENSMUSG00000086786	ENSMUSG00000104638	0.0482046			ENSMUSG00000100684	ENSMUSG00000099432	0.0930873
ENSMUSG00000085464	ENSMUSG00000104638	0.038874			ENSMUSG00000062438	ENSMUSG00000106359	0.0930872
ENSMUSG00000060268	ENSMUSG00000104638	0.0621468			ENSMUSG00000112415	ENSMUSG00000102738	0.0930852
ENSMUSG00000091021	ENSMUSG00000104638	0.0551754			ENSMUSG00000038709	ENSMUSG00000086890	0.0930848
ENSMUSG00000092381	ENSMUSG00000104638	0.0471973			ENSMUSG00000044737	ENSMUSG00000039098	0.093083
ENSMUSG00000108448	ENSMUSG00000104638	0.0382013			ENSMUSG00000056544	ENSMUSG00000110576	0.0930823
ENSMUSG00000100357	ENSMUSG00000104638	0.0431758			ENSMUSG00000086951	ENSMUSG00000055891	0.0930812
ENSMUSG00000101062	ENSMUSG00000104638	0.0645731			ENSMUSG00000111629	ENSMUSG00000062105	0.0930802
ENSMUSG00000102745	ENSMUSG00000104638	0.0445386			ENSMUSG00000080916	ENSMUSG00000087291	0.0930796
ENSMUSG00000102963	ENSMUSG00000104638	0.0713209			ENSMUSG00000043429	ENSMUSG00000079583	0.0930796
ENSMUSG00000106413	ENSMUSG00000104638	0.100426			ENSMUSG00000076757	ENSMUSG00000076749	0.093079
ENSMUSG00000106064	ENSMUSG00000104638	0.0464458			ENSMUSG00000099911	ENSMUSG00000055882	0.0930782
ENSMUSG00000104617	ENSMUSG00000104638	0.0471102			ENSMUSG00000031682	ENSMUSG00000086947	0.0930781
ENSMUSG00000105698	ENSMUSG00000104638	0.0732264			ENSMUSG00000096111	ENSMUSG00000100475	0.0930779
ENSMUSG00000087579	ENSMUSG00000105366	0.0445641			ENSMUSG00000110794	ENSMUSG00000109260	0.0930761
ENSMUSG00000030666	ENSMUSG00000105366	0.0673987			ENSMUSG00000080907	ENSMUSG00000075070	0.0930756
ENSMUSG00000079465	ENSMUSG00000105366	0.0433123			ENSMUSG00000081126	ENSMUSG00000091122	0.0930751
ENSMUSG00000029337	ENSMUSG00000105366	0.0451756			ENSMUSG00000047441	ENSMUSG00000073141	0.0930751
ENSMUSG00000086167	ENSMUSG00000105366	0.0544382			ENSMUSG00000084971	ENSMUSG00000110356	0.0930739
ENSMUSG00000058567	ENSMUSG00000105366	0.0391211			ENSMUSG00000026931	ENSMUSG00000056509	0.0930734
ENSMUSG00000097472	ENSMUSG00000105366	0.0741001			ENSMUSG00000102203	ENSMUSG00000063900	0.0930731
ENSMUSG00000097185	ENSMUSG00000105366	0.0389374			ENSMUSG00000108194	ENSMUSG00000100484	0.0930728
ENSMUSG00000107251	ENSMUSG00000105366	0.0417632			ENSMUSG00000030368	ENSMUSG00000023159	0.0930727
ENSMUSG00000030117	ENSMUSG00000106223	0.0381801			ENSMUSG00000035454	ENSMUSG00000074146	0.0930726
ENSMUSG00000087283	ENSMUSG00000106223	0.0683799			ENSMUSG00000047079	ENSMUSG00000110198	0.093072
ENSMUSG00000081712	ENSMUSG00000107639	0.0392763			ENSMUSG00000086462	ENSMUSG00000094854	0.0930717
ENSMUSG00000084835	ENSMUSG00000107639	0.0446199			ENSMUSG00000097312	ENSMUSG00000091184	0.0930716
ENSMUSG00000085181	ENSMUSG00000107639	0.03856			ENSMUSG00000029526	ENSMUSG00000108781	0.0930708
ENSMUSG00000083340	ENSMUSG00000107639	0.0461444			ENSMUSG00000092503	ENSMUSG00000104538	0.0930701
ENSMUSG00000098108	ENSMUSG00000107639	0.0413159			ENSMUSG00000101051	ENSMUSG00000086951	0.0930693
ENSMUSG00000075217	ENSMUSG00000105476	0.0493609			ENSMUSG00000084401	ENSMUSG00000087039	0.0930688
ENSMUSG00000036172	ENSMUSG00000105476	0.0452375			ENSMUSG00000055602	ENSMUSG00000090102	0.093068
ENSMUSG00000040205	ENSMUSG00000105476	0.054192			ENSMUSG00000087185	ENSMUSG00000010492	0.0930675
ENSMUSG00000084850	ENSMUSG00000105476	0.0740873			ENSMUSG00000075571	ENSMUSG00000100010	0.0930661
ENSMUSG00000085918	ENSMUSG00000105476	0.0427793			ENSMUSG00000101113	ENSMUSG00000110794	0.093066
ENSMUSG00000097027	ENSMUSG00000105476	0.0411121			ENSMUSG00000103692	ENSMUSG00000100110	0.0930658
ENSMUSG00000097373	ENSMUSG00000105476	0.0493934			ENSMUSG00000090146	ENSMUSG00000079031	0.0930655
ENSMUSG00000106590	ENSMUSG00000105476	0.139119			ENSMUSG00000039710	ENSMUSG00000112057	0.0930612
ENSMUSG00000104937	ENSMUSG00000105476	0.135523			ENSMUSG00000082039	ENSMUSG00000112407	0.0930606
ENSMUSG00000028441	ENSMUSG00000104845	0.0514686			ENSMUSG00000105884	ENSMUSG00000034452	0.0930601
ENSMUSG00000086135	ENSMUSG00000104845	0.0426315			ENSMUSG00000050654	ENSMUSG00000029477	0.0930599
ENSMUSG00000109657	ENSMUSG00000104845	0.0535585			ENSMUSG00000096037	ENSMUSG00000026934	0.0930589
ENSMUSG00000051054	ENSMUSG00000104845	0.0388281			ENSMUSG00000078320	ENSMUSG00000060491	0.0930579
ENSMUSG00000104908	ENSMUSG00000104845	0.058198			ENSMUSG00000064460	ENSMUSG00000072884	0.093057
ENSMUSG00000056912	ENSMUSG00000104845	0.0417153			ENSMUSG00000108709	ENSMUSG00000085122	0.0930566
ENSMUSG00000101113	ENSMUSG00000104845	0.0418671			ENSMUSG00000097324	ENSMUSG00000102000	0.0930565
ENSMUSG00000085437	ENSMUSG00000104845	0.038827			ENSMUSG00000085405	ENSMUSG00000110198	0.0930557
ENSMUSG00000109594	ENSMUSG00000104845	0.0448298			ENSMUSG00000095829	ENSMUSG00000100634	0.0930551
ENSMUSG00000092499	ENSMUSG00000104845	0.0511673			ENSMUSG00000104014	ENSMUSG00000031270	0.093055
ENSMUSG00000078600	ENSMUSG00000104845	0.0406644			ENSMUSG00000099384	ENSMUSG00000099630	0.0930549
ENSMUSG00000090840	ENSMUSG00000104845	0.0688929			ENSMUSG00000112482	ENSMUSG00000079710	0.0930548
ENSMUSG00000093386	ENSMUSG00000104845	0.0632196			ENSMUSG00000087039	ENSMUSG00000085088	0.0930547
ENSMUSG00000099945	ENSMUSG00000104845	0.0503871			ENSMUSG00000075070	ENSMUSG00000079371	0.0930545
ENSMUSG00000031510	ENSMUSG00000104845	0.0555325			ENSMUSG00000100798	ENSMUSG00000083689	0.0930542
ENSMUSG00000099825	ENSMUSG00000104845	0.0427898			ENSMUSG00000047108	ENSMUSG00000047995	0.0930536
ENSMUSG00000090255	ENSMUSG00000104845	0.0388434			ENSMUSG00000079701	ENSMUSG00000036744	0.0930535
ENSMUSG00000047720	ENSMUSG00000104845	0.0441525			ENSMUSG00000084829	ENSMUSG00000069118	0.0930533
ENSMUSG00000087609	ENSMUSG00000104845	0.0513745			ENSMUSG00000079619	ENSMUSG00000110624	0.0930521
ENSMUSG00000086969	ENSMUSG00000104845	0.0494947			ENSMUSG00000029343	ENSMUSG00000051504	0.0930519
ENSMUSG00000109986	ENSMUSG00000104845	0.0558715			ENSMUSG00000055547	ENSMUSG00000079244	0.093051
ENSMUSG00000097539	ENSMUSG00000104845	0.0604387			ENSMUSG00000048080	ENSMUSG00000108489	0.0930508
ENSMUSG00000086241	ENSMUSG00000104845	0.0459344			ENSMUSG00000064063	ENSMUSG00000108390	0.0930507
ENSMUSG00000100221	ENSMUSG00000104845	0.0455215			ENSMUSG00000020481	ENSMUSG00000102886	0.09305
ENSMUSG00000102677	ENSMUSG00000104845	0.057205			ENSMUSG00000058643	ENSMUSG00000107008	0.0930489
ENSMUSG00000098360	ENSMUSG00000104845	0.0549822			ENSMUSG00000085166	ENSMUSG00000046182	0.0930489
ENSMUSG00000054351	ENSMUSG00000104845	0.0454776			ENSMUSG00000085805	ENSMUSG00000081297	0.0930478
ENSMUSG00000085488	ENSMUSG00000104845	0.0688132			ENSMUSG00000102408	ENSMUSG00000109737	0.0930473
ENSMUSG00000090732	ENSMUSG00000104845	0.058027			ENSMUSG00000097370	ENSMUSG00000043060	0.0930466
ENSMUSG00000086365	ENSMUSG00000104845	0.0574705			ENSMUSG00000090777	ENSMUSG00000032451	0.0930464
ENSMUSG00000110336	ENSMUSG00000104845	0.0614464			ENSMUSG00000086462	ENSMUSG00000111359	0.0930455
ENSMUSG00000079460	ENSMUSG00000104845	0.0460831			ENSMUSG00000079093	ENSMUSG00000100759	0.0930448
ENSMUSG00000104380	ENSMUSG00000104845	0.0524801			ENSMUSG00000097898	ENSMUSG00000106013	0.0930432
ENSMUSG00000043468	ENSMUSG00000104845	0.0431414			ENSMUSG00000086654	ENSMUSG00000109607	0.0930428
ENSMUSG00000020636	ENSMUSG00000104845	0.0497241			ENSMUSG00000112201	ENSMUSG00000087309	0.0930424
ENSMUSG00000085937	ENSMUSG00000104845	0.0597583			ENSMUSG00000057228	ENSMUSG00000090817	0.0930424
ENSMUSG00000038973	ENSMUSG00000104845	0.0589172			ENSMUSG00000041068	ENSMUSG00000104206	0.0930414
ENSMUSG00000027564	ENSMUSG00000104845	0.0528727			ENSMUSG00000047441	ENSMUSG00000055891	0.0930402
ENSMUSG00000079619	ENSMUSG00000104845	0.0552902			ENSMUSG00000084951	ENSMUSG00000085491	0.0930398
ENSMUSG00000078315	ENSMUSG00000104845	0.0775268			ENSMUSG00000084970	ENSMUSG00000102416	0.0930396
ENSMUSG00000031966	ENSMUSG00000104845	0.0590827			ENSMUSG00000045238	ENSMUSG00000099811	0.093039
ENSMUSG00000020213	ENSMUSG00000104845	0.0394283			ENSMUSG00000101051	ENSMUSG00000048080	0.093038
ENSMUSG00000081890	ENSMUSG00000104845	0.0468677			ENSMUSG00000102478	ENSMUSG00000107310	0.0930371
ENSMUSG00000084978	ENSMUSG00000104845	0.054861			ENSMUSG00000042360	ENSMUSG00000084959	0.093036
ENSMUSG00000086654	ENSMUSG00000104845	0.0397254			ENSMUSG00000108295	ENSMUSG00000099811	0.0930358
ENSMUSG00000085818	ENSMUSG00000104845	0.045988			ENSMUSG00000075249	ENSMUSG00000063900	0.0930357
ENSMUSG00000084768	ENSMUSG00000104845	0.0450793			ENSMUSG00000050876	ENSMUSG00000085088	0.0930348
ENSMUSG00000082652	ENSMUSG00000104845	0.0878773			ENSMUSG00000043569	ENSMUSG00000101051	0.0930347
ENSMUSG00000085166	ENSMUSG00000104845	0.049719			ENSMUSG00000027518	ENSMUSG00000079269	0.093034
ENSMUSG00000089701	ENSMUSG00000104845	0.0454161			ENSMUSG00000042554	ENSMUSG00000110037	0.0930335
ENSMUSG00000093400	ENSMUSG00000104845	0.0486199			ENSMUSG00000084948	ENSMUSG00000052099	0.0930334
ENSMUSG00000100528	ENSMUSG00000104845	0.0457427			ENSMUSG00000078346	ENSMUSG00000099684	0.0930333
ENSMUSG00000100548	ENSMUSG00000104845	0.0386153			ENSMUSG00000084380	ENSMUSG00000059455	0.0930332
ENSMUSG00000103158	ENSMUSG00000104845	0.0507263			ENSMUSG00000090369	ENSMUSG00000089982	0.0930328
ENSMUSG00000104540	ENSMUSG00000104845	0.0724576			ENSMUSG00000085805	ENSMUSG00000029883	0.0930317
ENSMUSG00000093945	ENSMUSG00000104845	0.0573012			ENSMUSG00000112482	ENSMUSG00000036463	0.0930315
ENSMUSG00000104188	ENSMUSG00000104845	0.0549823			ENSMUSG00000087592	ENSMUSG00000086112	0.0930308
ENSMUSG00000103811	ENSMUSG00000104845	0.0498181			ENSMUSG00000090048	ENSMUSG00000102004	0.0930308
ENSMUSG00000106629	ENSMUSG00000104845	0.0491921			ENSMUSG00000100068	ENSMUSG00000070336	0.0930308
ENSMUSG00000104617	ENSMUSG00000104845	0.0402452			ENSMUSG00000087170	ENSMUSG00000111299	0.0930307
ENSMUSG00000107031	ENSMUSG00000104845	0.0645282			ENSMUSG00000110717	ENSMUSG00000041009	0.0930305
ENSMUSG00000110056	ENSMUSG00000106361	0.0512117			ENSMUSG00000107793	ENSMUSG00000109407	0.0930299
ENSMUSG00000080907	ENSMUSG00000106361	0.0432418			ENSMUSG00000032566	ENSMUSG00000059030	0.0930296
ENSMUSG00000104684	ENSMUSG00000106361	0.0410293			ENSMUSG00000048206	ENSMUSG00000099853	0.0930293
ENSMUSG00000063779	ENSMUSG00000106361	0.048541			ENSMUSG00000101695	ENSMUSG00000066500	0.0930289
ENSMUSG00000031645	ENSMUSG00000106361	0.0594089			ENSMUSG00000067704	ENSMUSG00000112028	0.0930284
ENSMUSG00000085034	ENSMUSG00000106361	0.0506613			ENSMUSG00000101189	ENSMUSG00000068399	0.0930274
ENSMUSG00000082258	ENSMUSG00000106361	0.0405767			ENSMUSG00000102536	ENSMUSG00000057047	0.0930271
ENSMUSG00000087530	ENSMUSG00000106361	0.0383902			ENSMUSG00000104072	ENSMUSG00000101959	0.0930261
ENSMUSG00000087691	ENSMUSG00000106361	0.0528781			ENSMUSG00000072605	ENSMUSG00000085197	0.0930253
ENSMUSG00000092242	ENSMUSG00000106361	0.0559546			ENSMUSG00000094473	ENSMUSG00000071392	0.0930252
ENSMUSG00000094091	ENSMUSG00000106361	0.0619611			ENSMUSG00000021101	ENSMUSG00000082772	0.0930249
ENSMUSG00000100891	ENSMUSG00000105322	0.0738556			ENSMUSG00000099349	ENSMUSG00000109880	0.0930247
ENSMUSG00000071860	ENSMUSG00000105322	0.0449847			ENSMUSG00000020793	ENSMUSG00000010841	0.0930246
ENSMUSG00000035200	ENSMUSG00000105322	0.0382777			ENSMUSG00000035522	ENSMUSG00000029682	0.0930244
ENSMUSG00000109198	ENSMUSG00000105322	0.0398351			ENSMUSG00000079269	ENSMUSG00000099665	0.0930244
ENSMUSG00000085256	ENSMUSG00000105322	0.0447855			ENSMUSG00000061928	ENSMUSG00000052469	0.093024
ENSMUSG00000059187	ENSMUSG00000105322	0.0466226			ENSMUSG00000089833	ENSMUSG00000103935	0.093024
ENSMUSG00000091313	ENSMUSG00000105322	0.0507042			ENSMUSG00000027528	ENSMUSG00000074454	0.0930239
ENSMUSG00000087042	ENSMUSG00000105322	0.0382886			ENSMUSG00000030858	ENSMUSG00000107776	0.0930234
ENSMUSG00000102548	ENSMUSG00000105322	0.0614294			ENSMUSG00000078577	ENSMUSG00000108395	0.0930232
ENSMUSG00000103899	ENSMUSG00000105322	0.059045			ENSMUSG00000020317	ENSMUSG00000111726	0.0930228
ENSMUSG00000107251	ENSMUSG00000105322	0.0708607			ENSMUSG00000084788	ENSMUSG00000026572	0.0930227
ENSMUSG00000095384	ENSMUSG00000105673	0.0401375			ENSMUSG00000087205	ENSMUSG00000056815	0.0930223
ENSMUSG00000031620	ENSMUSG00000105673	0.0401903			ENSMUSG00000082963	ENSMUSG00000084129	0.093022
ENSMUSG00000069118	ENSMUSG00000105673	0.064718			ENSMUSG00000061923	ENSMUSG00000028287	0.0930219
ENSMUSG00000096573	ENSMUSG00000105673	0.0480255			ENSMUSG00000086954	ENSMUSG00000087335	0.0930216
ENSMUSG00000103545	ENSMUSG00000105673	0.0401955			ENSMUSG00000085869	ENSMUSG00000042525	0.0930207
ENSMUSG00000031509	ENSMUSG00000105673	0.0428549			ENSMUSG00000087358	ENSMUSG00000109160	0.09302
ENSMUSG00000084864	ENSMUSG00000105673	0.0427042			ENSMUSG00000105274	ENSMUSG00000098630	0.0930189
ENSMUSG00000100759	ENSMUSG00000105673	0.0575173			ENSMUSG00000086790	ENSMUSG00000086720	0.0930177
ENSMUSG00000101912	ENSMUSG00000105673	0.0461497			ENSMUSG00000032566	ENSMUSG00000104380	0.0930169
ENSMUSG00000099988	ENSMUSG00000105673	0.0475203			ENSMUSG00000032572	ENSMUSG00000036381	0.0930141
ENSMUSG00000084970	ENSMUSG00000105673	0.0435938			ENSMUSG00000079031	ENSMUSG00000072983	0.0930137
ENSMUSG00000096655	ENSMUSG00000105673	0.0406281			ENSMUSG00000002847	ENSMUSG00000043613	0.0930125
ENSMUSG00000099872	ENSMUSG00000105673	0.0764627			ENSMUSG00000100684	ENSMUSG00000038165	0.0930125
ENSMUSG00000099579	ENSMUSG00000105673	0.0418307			ENSMUSG00000065047	ENSMUSG00000109083	0.0930125
ENSMUSG00000066944	ENSMUSG00000105673	0.0452233			ENSMUSG00000078935	ENSMUSG00000107525	0.0930079
ENSMUSG00000108885	ENSMUSG00000105673	0.120605			ENSMUSG00000096930	ENSMUSG00000091410	0.0930076
ENSMUSG00000075524	ENSMUSG00000105673	0.0562198			ENSMUSG00000039296	ENSMUSG00000048516	0.0930067
ENSMUSG00000093472	ENSMUSG00000105673	0.0462242			ENSMUSG00000107232	ENSMUSG00000108130	0.093006
ENSMUSG00000097370	ENSMUSG00000105673	0.0583801			ENSMUSG00000112753	ENSMUSG00000110364	0.0930051
ENSMUSG00000097689	ENSMUSG00000105673	0.0491104			ENSMUSG00000099983	ENSMUSG00000090991	0.0930047
ENSMUSG00000086912	ENSMUSG00000105673	0.0473124			ENSMUSG00000051036	ENSMUSG00000070980	0.0930042
ENSMUSG00000092309	ENSMUSG00000105673	0.0423637			ENSMUSG00000086293	ENSMUSG00000096839	0.0930038
ENSMUSG00000093535	ENSMUSG00000105673	0.0470443			ENSMUSG00000090146	ENSMUSG00000110989	0.0930026
ENSMUSG00000105308	ENSMUSG00000105673	0.0398546			ENSMUSG00000100430	ENSMUSG00000112126	0.0930022
ENSMUSG00000054885	ENSMUSG00000105673	0.0427318			ENSMUSG00000034533	ENSMUSG00000048070	0.0930015
ENSMUSG00000102009	ENSMUSG00000105673	0.0397351			ENSMUSG00000075425	ENSMUSG00000094928	0.093001
ENSMUSG00000073730	ENSMUSG00000105673	0.0675232			ENSMUSG00000087044	ENSMUSG00000103112	0.0930008
ENSMUSG00000102416	ENSMUSG00000105673	0.0440772			ENSMUSG00000085807	ENSMUSG00000021961	0.0930002
ENSMUSG00000108345	ENSMUSG00000105673	0.0540331			ENSMUSG00000108390	ENSMUSG00000106380	0.0930001
ENSMUSG00000100580	ENSMUSG00000105673	0.0533878			ENSMUSG00000098893	ENSMUSG00000026736	0.093
ENSMUSG00000109582	ENSMUSG00000105673	0.053672			ENSMUSG00000020213	ENSMUSG00000015242	0.092999
ENSMUSG00000100600	ENSMUSG00000105673	0.0534067			ENSMUSG00000094620	ENSMUSG00000031809	0.0929988
ENSMUSG00000079058	ENSMUSG00000105673	0.0619796			ENSMUSG00000051896	ENSMUSG00000086954	0.0929986
ENSMUSG00000054033	ENSMUSG00000105673	0.0640592			ENSMUSG00000092443	ENSMUSG00000021961	0.092998
ENSMUSG00000027196	ENSMUSG00000105673	0.0698337			ENSMUSG00000101695	ENSMUSG00000032900	0.0929977
ENSMUSG00000073991	ENSMUSG00000105673	0.0392713			ENSMUSG00000106762	ENSMUSG00000106013	0.092997
ENSMUSG00000072995	ENSMUSG00000105673	0.0588711			ENSMUSG00000106873	ENSMUSG00000104417	0.0929963
ENSMUSG00000062124	ENSMUSG00000105673	0.0603627			ENSMUSG00000102536	ENSMUSG00000111883	0.0929959
ENSMUSG00000038925	ENSMUSG00000105673	0.0562071			ENSMUSG00000048080	ENSMUSG00000108395	0.0929957
ENSMUSG00000036800	ENSMUSG00000105673	0.0511648			ENSMUSG00000112785	ENSMUSG00000049249	0.0929956
ENSMUSG00000036162	ENSMUSG00000105673	0.0758677			ENSMUSG00000027886	ENSMUSG00000090369	0.0929954
ENSMUSG00000085155	ENSMUSG00000105673	0.0403772			ENSMUSG00000033731	ENSMUSG00000109228	0.0929951
ENSMUSG00000085748	ENSMUSG00000105673	0.0455096			ENSMUSG00000051618	ENSMUSG00000109113	0.0929949
ENSMUSG00000085616	ENSMUSG00000105673	0.0537638			ENSMUSG00000017832	ENSMUSG00000094036	0.0929945
ENSMUSG00000087458	ENSMUSG00000105673	0.0399242			ENSMUSG00000107368	ENSMUSG00000091657	0.0929936
ENSMUSG00000081874	ENSMUSG00000105673	0.0451017			ENSMUSG00000093551	ENSMUSG00000071788	0.0929932
ENSMUSG00000085166	ENSMUSG00000105673	0.0717713			ENSMUSG00000092503	ENSMUSG00000112619	0.092993
ENSMUSG00000099489	ENSMUSG00000105673	0.046834			ENSMUSG00000097155	ENSMUSG00000103105	0.0929925
ENSMUSG00000096931	ENSMUSG00000105673	0.0394392			ENSMUSG00000085002	ENSMUSG00000091827	0.0929919
ENSMUSG00000097355	ENSMUSG00000105673	0.0388014			ENSMUSG00000072145	ENSMUSG00000062224	0.0929912
ENSMUSG00000099564	ENSMUSG00000105673	0.0406142			ENSMUSG00000053153	ENSMUSG00000105065	0.0929901
ENSMUSG00000101370	ENSMUSG00000105673	0.0538634			ENSMUSG00000032451	ENSMUSG00000054746	0.0929899
ENSMUSG00000109113	ENSMUSG00000105673	0.0504014			ENSMUSG00000097522	ENSMUSG00000067156	0.0929896
ENSMUSG00000109880	ENSMUSG00000105673	0.0577043			ENSMUSG00000095032	ENSMUSG00000111054	0.0929895
ENSMUSG00000109999	ENSMUSG00000105673	0.0599893			ENSMUSG00000049008	ENSMUSG00000097455	0.0929894
ENSMUSG00000104749	ENSMUSG00000105673	0.0446403			ENSMUSG00000081126	ENSMUSG00000079705	0.0929888
ENSMUSG00000107193	ENSMUSG00000105673	0.0593972			ENSMUSG00000112641	ENSMUSG00000097071	0.0929887
ENSMUSG00000104638	ENSMUSG00000105673	0.0611357			ENSMUSG00000085542	ENSMUSG00000089982	0.0929878
ENSMUSG00000086135	ENSMUSG00000107131	0.0774584			ENSMUSG00000069355	ENSMUSG00000109981	0.0929878
ENSMUSG00000057816	ENSMUSG00000107131	0.053029			ENSMUSG00000100217	ENSMUSG00000102009	0.0929872
ENSMUSG00000028589	ENSMUSG00000107131	0.0508339			ENSMUSG00000086160	ENSMUSG00000107598	0.0929865
ENSMUSG00000105903	ENSMUSG00000107131	0.0790442			ENSMUSG00000038044	ENSMUSG00000086947	0.0929847
ENSMUSG00000099995	ENSMUSG00000107131	0.0495751			ENSMUSG00000042554	ENSMUSG00000044526	0.0929846
ENSMUSG00000086185	ENSMUSG00000107131	0.0412522			ENSMUSG00000086817	ENSMUSG00000033794	0.0929843
ENSMUSG00000086007	ENSMUSG00000107131	0.0535549			ENSMUSG00000101113	ENSMUSG00000090827	0.0929826
ENSMUSG00000085759	ENSMUSG00000107131	0.0517785			ENSMUSG00000099945	ENSMUSG00000110717	0.0929821
ENSMUSG00000053081	ENSMUSG00000107131	0.0417147			ENSMUSG00000095384	ENSMUSG00000072145	0.092982
ENSMUSG00000079407	ENSMUSG00000107131	0.135529			ENSMUSG00000108395	ENSMUSG00000031559	0.092981
ENSMUSG00000097584	ENSMUSG00000107131	0.0456136			ENSMUSG00000101894	ENSMUSG00000100538	0.0929809
ENSMUSG00000090255	ENSMUSG00000107131	0.0631526			ENSMUSG00000101695	ENSMUSG00000051900	0.0929783
ENSMUSG00000104586	ENSMUSG00000107131	0.0810827			ENSMUSG00000087044	ENSMUSG00000109880	0.0929781
ENSMUSG00000108885	ENSMUSG00000107131	0.0454872			ENSMUSG00000111697	ENSMUSG00000100634	0.0929777
ENSMUSG00000108452	ENSMUSG00000107131	0.0479249			ENSMUSG00000092066	ENSMUSG00000032451	0.0929753
ENSMUSG00000093472	ENSMUSG00000107131	0.0449861			ENSMUSG00000085899	ENSMUSG00000090307	0.0929745
ENSMUSG00000097693	ENSMUSG00000107131	0.104263			ENSMUSG00000093540	ENSMUSG00000100845	0.0929744
ENSMUSG00000085238	ENSMUSG00000107131	0.0520255			ENSMUSG00000098501	ENSMUSG00000091692	0.0929721
ENSMUSG00000089914	ENSMUSG00000107131	0.0453025			ENSMUSG00000105773	ENSMUSG00000085676	0.092972
ENSMUSG00000104236	ENSMUSG00000107131	0.0982013			ENSMUSG00000026417	ENSMUSG00000006204	0.092972
ENSMUSG00000050702	ENSMUSG00000107131	0.0503849			ENSMUSG00000086786	ENSMUSG00000085751	0.0929714
ENSMUSG00000101223	ENSMUSG00000107131	0.0529162			ENSMUSG00000101348	ENSMUSG00000071726	0.0929712
ENSMUSG00000026882	ENSMUSG00000107131	0.0670766			ENSMUSG00000058816	ENSMUSG00000096344	0.0929705
ENSMUSG00000073722	ENSMUSG00000107131	0.0390717			ENSMUSG00000087004	ENSMUSG00000099050	0.0929694
ENSMUSG00000085122	ENSMUSG00000107131	0.0410232			ENSMUSG00000086078	ENSMUSG00000051648	0.0929672
ENSMUSG00000071749	ENSMUSG00000107131	0.0452932			ENSMUSG00000030385	ENSMUSG00000104540	0.0929651
ENSMUSG00000012777	ENSMUSG00000107131	0.0514535			ENSMUSG00000030344	ENSMUSG00000110002	0.0929651
ENSMUSG00000062132	ENSMUSG00000107131	0.0420437			ENSMUSG00000063129	ENSMUSG00000107027	0.0929644
ENSMUSG00000052549	ENSMUSG00000107131	0.0819011			ENSMUSG00000027209	ENSMUSG00000091725	0.0929639
ENSMUSG00000032056	ENSMUSG00000107131	0.0426763			ENSMUSG00000101854	ENSMUSG00000079371	0.0929638
ENSMUSG00000036168	ENSMUSG00000107131	0.0544128			ENSMUSG00000090202	ENSMUSG00000047720	0.0929636
ENSMUSG00000072995	ENSMUSG00000107131	0.0481255			ENSMUSG00000082262	ENSMUSG00000101875	0.0929636
ENSMUSG00000055540	ENSMUSG00000107131	0.0437014			ENSMUSG00000062496	ENSMUSG00000015242	0.0929627
ENSMUSG00000027209	ENSMUSG00000107131	0.0505746			ENSMUSG00000013418	ENSMUSG00000005677	0.0929625
ENSMUSG00000039742	ENSMUSG00000107131	0.0495795			ENSMUSG00000019232	ENSMUSG00000063590	0.0929619
ENSMUSG00000086621	ENSMUSG00000107131	0.0408398			ENSMUSG00000082612	ENSMUSG00000109113	0.0929615
ENSMUSG00000075425	ENSMUSG00000107131	0.0402564			ENSMUSG00000043569	ENSMUSG00000090585	0.0929608
ENSMUSG00000082863	ENSMUSG00000107131	0.0392419			ENSMUSG00000094811	ENSMUSG00000053375	0.0929604
ENSMUSG00000086648	ENSMUSG00000107131	0.0433744			ENSMUSG00000105545	ENSMUSG00000105931	0.0929592
ENSMUSG00000086828	ENSMUSG00000107131	0.0477681			ENSMUSG00000109962	ENSMUSG00000100538	0.0929586
ENSMUSG00000089701	ENSMUSG00000107131	0.0526799			ENSMUSG00000111182	ENSMUSG00000050058	0.0929574
ENSMUSG00000091897	ENSMUSG00000107131	0.0608623			ENSMUSG00000085820	ENSMUSG00000104778	0.0929574
ENSMUSG00000098295	ENSMUSG00000107131	0.0467511			ENSMUSG00000086790	ENSMUSG00000100421	0.0929567
ENSMUSG00000095950	ENSMUSG00000107131	0.0454625			ENSMUSG00000112493	ENSMUSG00000096344	0.0929565
ENSMUSG00000100196	ENSMUSG00000107131	0.0962804			ENSMUSG00000094811	ENSMUSG00000027482	0.0929562
ENSMUSG00000095316	ENSMUSG00000107131	0.0563466			ENSMUSG00000085970	ENSMUSG00000087279	0.092956
ENSMUSG00000097522	ENSMUSG00000107131	0.0538692			ENSMUSG00000017167	ENSMUSG00000073117	0.0929546
ENSMUSG00000107237	ENSMUSG00000107131	0.0452843			ENSMUSG00000086816	ENSMUSG00000111807	0.0929542
ENSMUSG00000110477	ENSMUSG00000107131	0.0485538			ENSMUSG00000112219	ENSMUSG00000100357	0.0929536
ENSMUSG00000105297	ENSMUSG00000107131	0.0525634			ENSMUSG00000112344	ENSMUSG00000107063	0.0929532
ENSMUSG00000103415	ENSMUSG00000107131	0.0496179			ENSMUSG00000079619	ENSMUSG00000045391	0.0929529
ENSMUSG00000091296	ENSMUSG00000107131	0.0438631			ENSMUSG00000112407	ENSMUSG00000090404	0.0929498
ENSMUSG00000085826	ENSMUSG00000105868	0.0422855			ENSMUSG00000089833	ENSMUSG00000107394	0.0929494
ENSMUSG00000101682	ENSMUSG00000105868	0.0925302			ENSMUSG00000044556	ENSMUSG00000020624	0.092949
ENSMUSG00000044320	ENSMUSG00000106768	0.0385478			ENSMUSG00000045989	ENSMUSG00000085576	0.0929486
ENSMUSG00000102099	ENSMUSG00000106768	0.0455108			ENSMUSG00000047720	ENSMUSG00000079705	0.0929485
ENSMUSG00000108800	ENSMUSG00000106768	0.050947			ENSMUSG00000086376	ENSMUSG00000081502	0.0929481
ENSMUSG00000086348	ENSMUSG00000106768	0.0388483			ENSMUSG00000112417	ENSMUSG00000098645	0.0929475
ENSMUSG00000103616	ENSMUSG00000106768	0.0458162			ENSMUSG00000102012	ENSMUSG00000080725	0.0929472
ENSMUSG00000100558	ENSMUSG00000106768	0.0864012			ENSMUSG00000045022	ENSMUSG00000111520	0.0929472
ENSMUSG00000101189	ENSMUSG00000106768	0.0481973			ENSMUSG00000035651	ENSMUSG00000095528	0.0929469
ENSMUSG00000100198	ENSMUSG00000106768	0.0399074			ENSMUSG00000097522	ENSMUSG00000053375	0.0929466
ENSMUSG00000034689	ENSMUSG00000106768	0.0625935			ENSMUSG00000097355	ENSMUSG00000086732	0.0929461
ENSMUSG00000086923	ENSMUSG00000106768	0.0413557			ENSMUSG00000048206	ENSMUSG00000051788	0.0929458
ENSMUSG00000021101	ENSMUSG00000106768	0.0387968			ENSMUSG00000085122	ENSMUSG00000104238	0.0929456
ENSMUSG00000062496	ENSMUSG00000106768	0.0434347			ENSMUSG00000086844	ENSMUSG00000108137	0.0929456
ENSMUSG00000022798	ENSMUSG00000106768	0.050075			ENSMUSG00000100297	ENSMUSG00000085719	0.0929447
ENSMUSG00000080907	ENSMUSG00000106768	0.0401707			ENSMUSG00000047129	ENSMUSG00000079642	0.0929446
ENSMUSG00000101584	ENSMUSG00000106768	0.0470692			ENSMUSG00000054523	ENSMUSG00000099684	0.0929444
ENSMUSG00000106359	ENSMUSG00000106768	0.0446091			ENSMUSG00000085920	ENSMUSG00000097504	0.0929443
ENSMUSG00000085676	ENSMUSG00000106768	0.0554529			ENSMUSG00000095148	ENSMUSG00000109194	0.0929437
ENSMUSG00000102408	ENSMUSG00000106768	0.0493921			ENSMUSG00000047720	ENSMUSG00000099811	0.0929436
ENSMUSG00000101605	ENSMUSG00000106768	0.0563063			ENSMUSG00000065074	ENSMUSG00000065893	0.0929432
ENSMUSG00000066368	ENSMUSG00000106768	0.0708741			ENSMUSG00000085353	ENSMUSG00000013668	0.0929422
ENSMUSG00000063820	ENSMUSG00000106768	0.0590167			ENSMUSG00000102249	ENSMUSG00000022931	0.0929416
ENSMUSG00000036962	ENSMUSG00000106768	0.0398014			ENSMUSG00000090006	ENSMUSG00000029909	0.0929411
ENSMUSG00000091863	ENSMUSG00000106768	0.0627314			ENSMUSG00000074435	ENSMUSG00000112657	0.092941
ENSMUSG00000079652	ENSMUSG00000106768	0.0545165			ENSMUSG00000112208	ENSMUSG00000073730	0.0929409
ENSMUSG00000085032	ENSMUSG00000106768	0.0504614			ENSMUSG00000105274	ENSMUSG00000112371	0.0929405
ENSMUSG00000085434	ENSMUSG00000106768	0.0479767			ENSMUSG00000046774	ENSMUSG00000051638	0.0929405
ENSMUSG00000086833	ENSMUSG00000106768	0.0462595			ENSMUSG00000109572	ENSMUSG00000086890	0.09294
ENSMUSG00000084965	ENSMUSG00000106768	0.0681826			ENSMUSG00000014747	ENSMUSG00000104752	0.0929395
ENSMUSG00000087258	ENSMUSG00000106768	0.0446013			ENSMUSG00000086908	ENSMUSG00000072145	0.0929392
ENSMUSG00000086500	ENSMUSG00000106768	0.0543647			ENSMUSG00000034913	ENSMUSG00000072722	0.092939
ENSMUSG00000089711	ENSMUSG00000106768	0.0409221			ENSMUSG00000090012	ENSMUSG00000085027	0.0929378
ENSMUSG00000105037	ENSMUSG00000106768	0.0597345			ENSMUSG00000036800	ENSMUSG00000107593	0.092937
ENSMUSG00000100813	ENSMUSG00000106768	0.0449148			ENSMUSG00000100281	ENSMUSG00000107793	0.0929366
ENSMUSG00000100795	ENSMUSG00000106768	0.0571778			ENSMUSG00000093383	ENSMUSG00000023257	0.0929354
ENSMUSG00000106413	ENSMUSG00000106768	0.0450945			ENSMUSG00000054160	ENSMUSG00000080076	0.0929349
ENSMUSG00000091370	ENSMUSG00000104631	0.0499926			ENSMUSG00000096405	ENSMUSG00000085751	0.0929346
ENSMUSG00000083657	ENSMUSG00000104631	0.0537688			ENSMUSG00000086833	ENSMUSG00000106127	0.0929338
ENSMUSG00000082023	ENSMUSG00000104631	0.0616099			ENSMUSG00000089743	ENSMUSG00000087044	0.0929327
ENSMUSG00000097633	ENSMUSG00000104631	0.0590241			ENSMUSG00000040541	ENSMUSG00000086727	0.0929322
ENSMUSG00000092569	ENSMUSG00000104631	0.0641079			ENSMUSG00000021997	ENSMUSG00000104749	0.0929322
ENSMUSG00000080538	ENSMUSG00000104631	0.0409375			ENSMUSG00000087456	ENSMUSG00000082039	0.0929313
ENSMUSG00000104227	ENSMUSG00000104631	0.0403977			ENSMUSG00000008690	ENSMUSG00000090957	0.0929303
ENSMUSG00000106104	ENSMUSG00000104631	0.0758009			ENSMUSG00000071015	ENSMUSG00000111986	0.0929294
ENSMUSG00000038523	ENSMUSG00000107252	0.0385947			ENSMUSG00000078593	ENSMUSG00000091396	0.0929291
ENSMUSG00000030858	ENSMUSG00000107252	0.0480927			ENSMUSG00000062496	ENSMUSG00000082117	0.0929288
ENSMUSG00000100625	ENSMUSG00000107252	0.0508005			ENSMUSG00000024729	ENSMUSG00000091325	0.0929276
ENSMUSG00000059695	ENSMUSG00000107252	0.052639			ENSMUSG00000097082	ENSMUSG00000091569	0.0929267
ENSMUSG00000059690	ENSMUSG00000107252	0.0531279			ENSMUSG00000040163	ENSMUSG00000042525	0.092926
ENSMUSG00000045022	ENSMUSG00000107252	0.056482			ENSMUSG00000073730	ENSMUSG00000102774	0.0929259
ENSMUSG00000085561	ENSMUSG00000107252	0.0405093			ENSMUSG00000112277	ENSMUSG00000100625	0.0929257
ENSMUSG00000087122	ENSMUSG00000107252	0.0537694			ENSMUSG00000045655	ENSMUSG00000035179	0.0929256
ENSMUSG00000062496	ENSMUSG00000107252	0.0410253			ENSMUSG00000010066	ENSMUSG00000107087	0.0929254
ENSMUSG00000022798	ENSMUSG00000107252	0.0392398			ENSMUSG00000046717	ENSMUSG00000108387	0.0929254
ENSMUSG00000080907	ENSMUSG00000107252	0.0407454			ENSMUSG00000043801	ENSMUSG00000035242	0.0929248
ENSMUSG00000086138	ENSMUSG00000107252	0.0409621			ENSMUSG00000084989	ENSMUSG00000091198	0.0929247
ENSMUSG00000103692	ENSMUSG00000107252	0.0432113			ENSMUSG00000042554	ENSMUSG00000096344	0.0929238
ENSMUSG00000085247	ENSMUSG00000107252	0.0514253			ENSMUSG00000108675	ENSMUSG00000099722	0.0929235
ENSMUSG00000085676	ENSMUSG00000107252	0.0585202			ENSMUSG00000063129	ENSMUSG00000036244	0.0929229
ENSMUSG00000090457	ENSMUSG00000107252	0.0535945			ENSMUSG00000022798	ENSMUSG00000022002	0.0929221
ENSMUSG00000055357	ENSMUSG00000107252	0.0810872			ENSMUSG00000032292	ENSMUSG00000105550	0.0929208
ENSMUSG00000107793	ENSMUSG00000107252	0.061531			ENSMUSG00000076436	ENSMUSG00000099016	0.0929205
ENSMUSG00000101605	ENSMUSG00000107252	0.0410873			ENSMUSG00000022002	ENSMUSG00000091970	0.0929204
ENSMUSG00000070979	ENSMUSG00000107252	0.0440345			ENSMUSG00000071738	ENSMUSG00000110956	0.0929201
ENSMUSG00000063820	ENSMUSG00000107252	0.0603304			ENSMUSG00000085333	ENSMUSG00000048602	0.09292
ENSMUSG00000023930	ENSMUSG00000107252	0.0435112			ENSMUSG00000050641	ENSMUSG00000051503	0.0929199
ENSMUSG00000025043	ENSMUSG00000107252	0.0515794			ENSMUSG00000100198	ENSMUSG00000036463	0.0929194
ENSMUSG00000035420	ENSMUSG00000107252	0.0579407			ENSMUSG00000029410	ENSMUSG00000106550	0.0929192
ENSMUSG00000035582	ENSMUSG00000107252	0.0701639			ENSMUSG00000093386	ENSMUSG00000024532	0.0929185
ENSMUSG00000036401	ENSMUSG00000107252	0.042829			ENSMUSG00000085899	ENSMUSG00000086128	0.0929184
ENSMUSG00000085240	ENSMUSG00000107252	0.0401876			ENSMUSG00000110462	ENSMUSG00000103261	0.0929178
ENSMUSG00000085818	ENSMUSG00000107252	0.039898			ENSMUSG00000090012	ENSMUSG00000035057	0.0929174
ENSMUSG00000075425	ENSMUSG00000107252	0.0566812			ENSMUSG00000024116	ENSMUSG00000102416	0.0929156
ENSMUSG00000081341	ENSMUSG00000107252	0.0601688			ENSMUSG00000106398	ENSMUSG00000097146	0.0929153
ENSMUSG00000086648	ENSMUSG00000107252	0.0500185			ENSMUSG00000049008	ENSMUSG00000029620	0.0929153
ENSMUSG00000090327	ENSMUSG00000107252	0.0498568			ENSMUSG00000099266	ENSMUSG00000017767	0.0929145
ENSMUSG00000100538	ENSMUSG00000107252	0.0593362			ENSMUSG00000072595	ENSMUSG00000081505	0.0929142
ENSMUSG00000100421	ENSMUSG00000107252	0.053543			ENSMUSG00000078127	ENSMUSG00000110670	0.0929141
ENSMUSG00000105931	ENSMUSG00000107252	0.0391723			ENSMUSG00000070471	ENSMUSG00000044772	0.092913
ENSMUSG00000107081	ENSMUSG00000107252	0.0476655			ENSMUSG00000101968	ENSMUSG00000042525	0.092913
ENSMUSG00000106219	ENSMUSG00000106732	0.044985			ENSMUSG00000024973	ENSMUSG00000109506	0.0929126
ENSMUSG00000104093	ENSMUSG00000106732	0.0658856			ENSMUSG00000087451	ENSMUSG00000091970	0.0929113
ENSMUSG00000097800	ENSMUSG00000106732	0.0420889			ENSMUSG00000086788	ENSMUSG00000105023	0.0929111
ENSMUSG00000071753	ENSMUSG00000106732	0.0577872			ENSMUSG00000089771	ENSMUSG00000047988	0.092911
ENSMUSG00000087545	ENSMUSG00000106732	0.0857376			ENSMUSG00000079513	ENSMUSG00000110176	0.0929097
ENSMUSG00000097206	ENSMUSG00000106732	0.0521057			ENSMUSG00000092185	ENSMUSG00000034689	0.0929097
ENSMUSG00000110713	ENSMUSG00000106732	0.0596307			ENSMUSG00000063434	ENSMUSG00000102306	0.0929096
ENSMUSG00000104156	ENSMUSG00000106732	0.0414223			ENSMUSG00000049249	ENSMUSG00000106938	0.0929094
ENSMUSG00000105896	ENSMUSG00000106732	0.0383489			ENSMUSG00000066500	ENSMUSG00000102408	0.0929092
ENSMUSG00000030636	ENSMUSG00000107027	0.0936692			ENSMUSG00000078315	ENSMUSG00000112785	0.0929084
ENSMUSG00000085801	ENSMUSG00000107027	0.0605167			ENSMUSG00000087691	ENSMUSG00000069720	0.0929076
ENSMUSG00000110056	ENSMUSG00000107027	0.0645077			ENSMUSG00000090404	ENSMUSG00000101708	0.0929075
ENSMUSG00000056912	ENSMUSG00000107027	0.064848			ENSMUSG00000055547	ENSMUSG00000090369	0.092907
ENSMUSG00000103616	ENSMUSG00000107027	0.063306			ENSMUSG00000109197	ENSMUSG00000079269	0.0929067
ENSMUSG00000050844	ENSMUSG00000107027	0.0386833			ENSMUSG00000087363	ENSMUSG00000047841	0.0929067
ENSMUSG00000106947	ENSMUSG00000107027	0.0535192			ENSMUSG00000029766	ENSMUSG00000060161	0.0929061
ENSMUSG00000100558	ENSMUSG00000107027	0.0497211			ENSMUSG00000030859	ENSMUSG00000044056	0.0929056
ENSMUSG00000101683	ENSMUSG00000107027	0.0508452			ENSMUSG00000096014	ENSMUSG00000102377	0.092904
ENSMUSG00000074619	ENSMUSG00000107027	0.0433801			ENSMUSG00000086955	ENSMUSG00000049013	0.0929037
ENSMUSG00000102356	ENSMUSG00000107027	0.0403612			ENSMUSG00000053508	ENSMUSG00000053624	0.0929036
ENSMUSG00000103341	ENSMUSG00000107027	0.0516346			ENSMUSG00000112493	ENSMUSG00000107081	0.0929028
ENSMUSG00000084948	ENSMUSG00000107027	0.0962689			ENSMUSG00000079583	ENSMUSG00000104538	0.0929012
ENSMUSG00000100872	ENSMUSG00000107027	0.0408488			ENSMUSG00000029883	ENSMUSG00000038691	0.0928999
ENSMUSG00000099378	ENSMUSG00000107027	0.0530145			ENSMUSG00000084401	ENSMUSG00000027480	0.0928998
ENSMUSG00000085353	ENSMUSG00000107027	0.0472423			ENSMUSG00000105699	ENSMUSG00000105936	0.0928993
ENSMUSG00000108229	ENSMUSG00000107027	0.0690879			ENSMUSG00000085209	ENSMUSG00000103435	0.0928992
ENSMUSG00000094928	ENSMUSG00000107027	0.08987			ENSMUSG00000100334	ENSMUSG00000064354	0.0928987
ENSMUSG00000099945	ENSMUSG00000107027	0.043795			ENSMUSG00000059972	ENSMUSG00000028141	0.0928984
ENSMUSG00000078618	ENSMUSG00000107027	0.126061			ENSMUSG00000091692	ENSMUSG00000101314	0.0928981
ENSMUSG00000097693	ENSMUSG00000107027	0.0496148			ENSMUSG00000038300	ENSMUSG00000097440	0.0928981
ENSMUSG00000103705	ENSMUSG00000107027	0.0911847			ENSMUSG00000100857	ENSMUSG00000054885	0.0928976
ENSMUSG00000105251	ENSMUSG00000107027	0.047531			ENSMUSG00000097176	ENSMUSG00000065304	0.0928974
ENSMUSG00000099491	ENSMUSG00000107027	0.0475252			ENSMUSG00000097962	ENSMUSG00000078346	0.0928967
ENSMUSG00000069720	ENSMUSG00000107027	0.0511862			ENSMUSG00000110037	ENSMUSG00000086467	0.0928966
ENSMUSG00000062036	ENSMUSG00000107027	0.0485187			ENSMUSG00000050844	ENSMUSG00000105545	0.0928965
ENSMUSG00000025961	ENSMUSG00000107027	0.0629205			ENSMUSG00000053957	ENSMUSG00000107543	0.092896
ENSMUSG00000084234	ENSMUSG00000107027	0.0473851			ENSMUSG00000031998	ENSMUSG00000079460	0.0928957
ENSMUSG00000086690	ENSMUSG00000107027	0.0859346			ENSMUSG00000086908	ENSMUSG00000099665	0.0928955
ENSMUSG00000062224	ENSMUSG00000107027	0.0423793			ENSMUSG00000028520	ENSMUSG00000096620	0.0928947
ENSMUSG00000072983	ENSMUSG00000107027	0.0450647			ENSMUSG00000091897	ENSMUSG00000086090	0.0928924
ENSMUSG00000030463	ENSMUSG00000107027	0.0465134			ENSMUSG00000100717	ENSMUSG00000083616	0.0928917
ENSMUSG00000109582	ENSMUSG00000107027	0.0526006			ENSMUSG00000045391	ENSMUSG00000032451	0.0928909
ENSMUSG00000085427	ENSMUSG00000107027	0.0624521			ENSMUSG00000085405	ENSMUSG00000074655	0.0928907
ENSMUSG00000097310	ENSMUSG00000107027	0.074817			ENSMUSG00000105688	ENSMUSG00000099811	0.0928906
ENSMUSG00000036551	ENSMUSG00000107027	0.0487588			ENSMUSG00000024175	ENSMUSG00000030125	0.0928905
ENSMUSG00000039342	ENSMUSG00000107027	0.0478186			ENSMUSG00000022116	ENSMUSG00000085452	0.0928905
ENSMUSG00000055547	ENSMUSG00000107027	0.0393806			ENSMUSG00000108444	ENSMUSG00000048686	0.0928905
ENSMUSG00000102114	ENSMUSG00000107027	0.0495848			ENSMUSG00000085353	ENSMUSG00000002240	0.0928902
ENSMUSG00000111830	ENSMUSG00000107027	0.0397275			ENSMUSG00000081043	ENSMUSG00000111809	0.0928901
ENSMUSG00000073991	ENSMUSG00000107027	0.0409802			ENSMUSG00000082848	ENSMUSG00000086680	0.0928889
ENSMUSG00000029788	ENSMUSG00000107027	0.0626829			ENSMUSG00000110037	ENSMUSG00000105227	0.0928888
ENSMUSG00000036924	ENSMUSG00000107027	0.0588997			ENSMUSG00000095315	ENSMUSG00000068794	0.092888
ENSMUSG00000085032	ENSMUSG00000107027	0.0473873			ENSMUSG00000003505	ENSMUSG00000006490	0.0928875
ENSMUSG00000081341	ENSMUSG00000107027	0.0387529			ENSMUSG00000099630	ENSMUSG00000111054	0.0928873
ENSMUSG00000091685	ENSMUSG00000107027	0.0630907			ENSMUSG00000017049	ENSMUSG00000111986	0.0928865
ENSMUSG00000106627	ENSMUSG00000107027	0.0413884			ENSMUSG00000056912	ENSMUSG00000036921	0.0928864
ENSMUSG00000095316	ENSMUSG00000107027	0.105327			ENSMUSG00000085100	ENSMUSG00000099579	0.0928856
ENSMUSG00000100905	ENSMUSG00000107027	0.0585142			ENSMUSG00000050553	ENSMUSG00000100538	0.0928849
ENSMUSG00000104206	ENSMUSG00000107027	0.0705467			ENSMUSG00000084583	ENSMUSG00000101501	0.0928845
ENSMUSG00000105618	ENSMUSG00000107027	0.0635533			ENSMUSG00000056849	ENSMUSG00000084368	0.0928843
ENSMUSG00000105197	ENSMUSG00000107027	0.0530956			ENSMUSG00000101505	ENSMUSG00000110176	0.0928836
ENSMUSG00000104778	ENSMUSG00000107027	0.0597424			ENSMUSG00000111903	ENSMUSG00000028533	0.0928834
ENSMUSG00000103968	ENSMUSG00000104968	0.0593887			ENSMUSG00000069785	ENSMUSG00000031181	0.0928827
ENSMUSG00000048905	ENSMUSG00000104968	0.0608338			ENSMUSG00000083175	ENSMUSG00000010841	0.0928813
ENSMUSG00000104273	ENSMUSG00000104968	0.0400789			ENSMUSG00000109290	ENSMUSG00000105773	0.0928809
ENSMUSG00000106024	ENSMUSG00000104968	0.0493512			ENSMUSG00000087281	ENSMUSG00000044084	0.0928805
ENSMUSG00000020891	ENSMUSG00000104968	0.0531572			ENSMUSG00000036401	ENSMUSG00000086930	0.0928804
ENSMUSG00000078998	ENSMUSG00000104968	0.0489688			ENSMUSG00000084954	ENSMUSG00000101819	0.0928796
ENSMUSG00000106968	ENSMUSG00000104968	0.0576051			ENSMUSG00000090505	ENSMUSG00000100421	0.0928791
ENSMUSG00000021182	ENSMUSG00000104968	0.0580813			ENSMUSG00000073085	ENSMUSG00000039133	0.0928786
ENSMUSG00000086549	ENSMUSG00000104968	0.0456032			ENSMUSG00000100253	ENSMUSG00000112659	0.0928782
ENSMUSG00000080972	ENSMUSG00000104968	0.0555015			ENSMUSG00000089771	ENSMUSG00000112344	0.0928782
ENSMUSG00000097791	ENSMUSG00000104968	0.053642			ENSMUSG00000059695	ENSMUSG00000110989	0.0928781
ENSMUSG00000104401	ENSMUSG00000104968	0.0466393			ENSMUSG00000089958	ENSMUSG00000098053	0.0928778
ENSMUSG00000080364	ENSMUSG00000104968	0.0636601			ENSMUSG00000090073	ENSMUSG00000072722	0.0928776
ENSMUSG00000097748	ENSMUSG00000104968	0.0671101			ENSMUSG00000090117	ENSMUSG00000074655	0.0928773
ENSMUSG00000106519	ENSMUSG00000104968	0.0642677			ENSMUSG00000096426	ENSMUSG00000090404	0.0928772
ENSMUSG00000083152	ENSMUSG00000107086	0.0492696			ENSMUSG00000096316	ENSMUSG00000066383	0.0928764
ENSMUSG00000065047	ENSMUSG00000107086	0.0405728			ENSMUSG00000087685	ENSMUSG00000053214	0.0928762
ENSMUSG00000108263	ENSMUSG00000105617	0.0460829			ENSMUSG00000049506	ENSMUSG00000106938	0.0928761
ENSMUSG00000097073	ENSMUSG00000105617	0.0489393			ENSMUSG00000112415	ENSMUSG00000085088	0.0928758
ENSMUSG00000091648	ENSMUSG00000105617	0.0534716			ENSMUSG00000100937	ENSMUSG00000105577	0.0928755
ENSMUSG00000020870	ENSMUSG00000105617	0.0533323			ENSMUSG00000044526	ENSMUSG00000107793	0.0928753
ENSMUSG00000082079	ENSMUSG00000105617	0.0450939			ENSMUSG00000052469	ENSMUSG00000075070	0.0928749
ENSMUSG00000082179	ENSMUSG00000105617	0.05268			ENSMUSG00000097170	ENSMUSG00000031893	0.0928747
ENSMUSG00000081524	ENSMUSG00000105617	0.0698963			ENSMUSG00000099995	ENSMUSG00000032900	0.0928734
ENSMUSG00000087272	ENSMUSG00000105617	0.0422206			ENSMUSG00000100294	ENSMUSG00000105577	0.0928733
ENSMUSG00000102330	ENSMUSG00000105617	0.066418			ENSMUSG00000095148	ENSMUSG00000062224	0.0928732
ENSMUSG00000104263	ENSMUSG00000107151	0.0593605			ENSMUSG00000030463	ENSMUSG00000096620	0.0928723
ENSMUSG00000074240	ENSMUSG00000107151	0.0571077			ENSMUSG00000062200	ENSMUSG00000033210	0.0928723
ENSMUSG00000087056	ENSMUSG00000107151	0.0489271			ENSMUSG00000096405	ENSMUSG00000089711	0.0928719
ENSMUSG00000082179	ENSMUSG00000106636	0.0452285			ENSMUSG00000050553	ENSMUSG00000091923	0.0928717
ENSMUSG00000031138	ENSMUSG00000104654	0.0427186			ENSMUSG00000043569	ENSMUSG00000031194	0.0928714
ENSMUSG00000078772	ENSMUSG00000104654	0.047765			ENSMUSG00000081502	ENSMUSG00000099392	0.0928712
ENSMUSG00000101556	ENSMUSG00000104654	0.0384724			ENSMUSG00000031518	ENSMUSG00000030292	0.0928708
ENSMUSG00000101586	ENSMUSG00000104654	0.0437193			ENSMUSG00000085032	ENSMUSG00000095296	0.0928697
ENSMUSG00000104348	ENSMUSG00000104654	0.0387217			ENSMUSG00000100010	ENSMUSG00000048686	0.0928693
ENSMUSG00000106758	ENSMUSG00000104654	0.0505803			ENSMUSG00000083362	ENSMUSG00000104528	0.0928687
ENSMUSG00000100291	ENSMUSG00000105510	0.0747674			ENSMUSG00000099751	ENSMUSG00000068506	0.0928684
ENSMUSG00000045008	ENSMUSG00000105510	0.0399281			ENSMUSG00000092503	ENSMUSG00000109197	0.0928682
ENSMUSG00000097280	ENSMUSG00000105510	0.0673227			ENSMUSG00000109817	ENSMUSG00000029678	0.0928679
ENSMUSG00000086308	ENSMUSG00000105510	0.0675711			ENSMUSG00000087609	ENSMUSG00000094928	0.0928676
ENSMUSG00000078151	ENSMUSG00000105510	0.039171			ENSMUSG00000109858	ENSMUSG00000103112	0.092867
ENSMUSG00000089829	ENSMUSG00000105510	0.0591886			ENSMUSG00000100684	ENSMUSG00000074764	0.0928649
ENSMUSG00000097090	ENSMUSG00000105510	0.0483687			ENSMUSG00000040919	ENSMUSG00000080725	0.0928646
ENSMUSG00000105331	ENSMUSG00000105510	0.050456			ENSMUSG00000051582	ENSMUSG00000106306	0.0928645
ENSMUSG00000085611	ENSMUSG00000105826	0.0453467			ENSMUSG00000021961	ENSMUSG00000105197	0.0928633
ENSMUSG00000085041	ENSMUSG00000105826	0.0390715			ENSMUSG00000093383	ENSMUSG00000110938	0.0928632
ENSMUSG00000102973	ENSMUSG00000105826	0.0598743			ENSMUSG00000074655	ENSMUSG00000096097	0.0928631
ENSMUSG00000067929	ENSMUSG00000105826	0.04087			ENSMUSG00000074435	ENSMUSG00000056509	0.092863
ENSMUSG00000083153	ENSMUSG00000105826	0.0632514			ENSMUSG00000085637	ENSMUSG00000045521	0.0928628
ENSMUSG00000082455	ENSMUSG00000105826	0.0424154			ENSMUSG00000090220	ENSMUSG00000105688	0.0928612
ENSMUSG00000083837	ENSMUSG00000105826	0.0392586			ENSMUSG00000050654	ENSMUSG00000102963	0.0928608
ENSMUSG00000080811	ENSMUSG00000105826	0.0411693			ENSMUSG00000111748	ENSMUSG00000108015	0.0928608
ENSMUSG00000082633	ENSMUSG00000105826	0.0402961			ENSMUSG00000111753	ENSMUSG00000102004	0.0928603
ENSMUSG00000099343	ENSMUSG00000105826	0.0565248			ENSMUSG00000094118	ENSMUSG00000078593	0.0928601
ENSMUSG00000105671	ENSMUSG00000105826	0.0594761			ENSMUSG00000097520	ENSMUSG00000034623	0.0928597
ENSMUSG00000110652	ENSMUSG00000105826	0.0386643			ENSMUSG00000086017	ENSMUSG00000036800	0.0928586
ENSMUSG00000047462	ENSMUSG00000106062	0.0407391			ENSMUSG00000086241	ENSMUSG00000071322	0.0928578
ENSMUSG00000062209	ENSMUSG00000106062	0.0485121			ENSMUSG00000021977	ENSMUSG00000049476	0.0928571
ENSMUSG00000082476	ENSMUSG00000106062	0.0383613			ENSMUSG00000085970	ENSMUSG00000099349	0.092855
ENSMUSG00000082140	ENSMUSG00000106062	0.0589471			ENSMUSG00000099508	ENSMUSG00000090732	0.0928548
ENSMUSG00000082328	ENSMUSG00000106062	0.0435307			ENSMUSG00000087524	ENSMUSG00000038973	0.0928548
ENSMUSG00000084085	ENSMUSG00000106062	0.0388114			ENSMUSG00000079642	ENSMUSG00000110464	0.0928546
ENSMUSG00000107317	ENSMUSG00000106062	0.0804589			ENSMUSG00000031998	ENSMUSG00000112157	0.0928544
ENSMUSG00000106590	ENSMUSG00000106062	0.0495882			ENSMUSG00000067156	ENSMUSG00000026882	0.092854
ENSMUSG00000024041	ENSMUSG00000106224	0.0391605			ENSMUSG00000085075	ENSMUSG00000102706	0.0928515
ENSMUSG00000089820	ENSMUSG00000106224	0.052258			ENSMUSG00000100684	ENSMUSG00000100603	0.0928497
ENSMUSG00000106840	ENSMUSG00000106224	0.0403183			ENSMUSG00000095950	ENSMUSG00000097671	0.0928484
ENSMUSG00000105008	ENSMUSG00000106224	0.0530517			ENSMUSG00000020633	ENSMUSG00000085108	0.0928475
ENSMUSG00000087170	ENSMUSG00000105730	0.0397293			ENSMUSG00000051455	ENSMUSG00000085601	0.0928473
ENSMUSG00000100727	ENSMUSG00000105730	0.0722222			ENSMUSG00000093400	ENSMUSG00000084401	0.092847
ENSMUSG00000058925	ENSMUSG00000105730	0.0425266			ENSMUSG00000084904	ENSMUSG00000044067	0.0928467
ENSMUSG00000051054	ENSMUSG00000105730	0.0404128			ENSMUSG00000040514	ENSMUSG00000100769	0.0928463
ENSMUSG00000031809	ENSMUSG00000105730	0.0433612			ENSMUSG00000087205	ENSMUSG00000042360	0.0928461
ENSMUSG00000102012	ENSMUSG00000105730	0.0630509			ENSMUSG00000046723	ENSMUSG00000098627	0.092846
ENSMUSG00000100558	ENSMUSG00000105730	0.0427616			ENSMUSG00000025043	ENSMUSG00000047129	0.0928456
ENSMUSG00000101189	ENSMUSG00000105730	0.0459995			ENSMUSG00000061392	ENSMUSG00000101348	0.0928451
ENSMUSG00000098144	ENSMUSG00000105730	0.0635719			ENSMUSG00000097323	ENSMUSG00000085982	0.0928448
ENSMUSG00000099869	ENSMUSG00000105730	0.0566154			ENSMUSG00000100294	ENSMUSG00000110629	0.0928444
ENSMUSG00000024532	ENSMUSG00000105730	0.0470051			ENSMUSG00000109986	ENSMUSG00000085719	0.0928439
ENSMUSG00000043859	ENSMUSG00000105730	0.0606099			ENSMUSG00000111285	ENSMUSG00000104845	0.0928429
ENSMUSG00000086007	ENSMUSG00000105730	0.0514435			ENSMUSG00000101894	ENSMUSG00000086467	0.0928425
ENSMUSG00000089636	ENSMUSG00000105730	0.0408605			ENSMUSG00000040140	ENSMUSG00000106540	0.0928423
ENSMUSG00000101702	ENSMUSG00000105730	0.0455363			ENSMUSG00000091923	ENSMUSG00000082772	0.0928422
ENSMUSG00000084837	ENSMUSG00000105730	0.0418464			ENSMUSG00000082039	ENSMUSG00000104845	0.0928412
ENSMUSG00000108060	ENSMUSG00000105730	0.038571			ENSMUSG00000112344	ENSMUSG00000084764	0.0928387
ENSMUSG00000028520	ENSMUSG00000105730	0.0524416			ENSMUSG00000051437	ENSMUSG00000108489	0.0928384
ENSMUSG00000062496	ENSMUSG00000105730	0.0403798			ENSMUSG00000104908	ENSMUSG00000108390	0.0928383
ENSMUSG00000106950	ENSMUSG00000105730	0.0757845			ENSMUSG00000072878	ENSMUSG00000109506	0.092838
ENSMUSG00000086332	ENSMUSG00000105730	0.0425497			ENSMUSG00000095528	ENSMUSG00000112141	0.0928373
ENSMUSG00000086799	ENSMUSG00000105730	0.0541254			ENSMUSG00000084951	ENSMUSG00000101314	0.0928371
ENSMUSG00000082612	ENSMUSG00000105730	0.0491328			ENSMUSG00000109722	ENSMUSG00000062511	0.0928363
ENSMUSG00000086912	ENSMUSG00000105730	0.0445296			ENSMUSG00000086078	ENSMUSG00000111165	0.0928362
ENSMUSG00000105185	ENSMUSG00000105730	0.0416157			ENSMUSG00000023949	ENSMUSG00000053742	0.0928357
ENSMUSG00000093535	ENSMUSG00000105730	0.0568886			ENSMUSG00000112202	ENSMUSG00000102886	0.0928356
ENSMUSG00000051198	ENSMUSG00000105730	0.0481137			ENSMUSG00000014543	ENSMUSG00000063177	0.0928354
ENSMUSG00000106589	ENSMUSG00000105730	0.0503761			ENSMUSG00000028259	ENSMUSG00000012042	0.0928353
ENSMUSG00000047988	ENSMUSG00000105730	0.0836056			ENSMUSG00000086192	ENSMUSG00000109142	0.0928352
ENSMUSG00000008438	ENSMUSG00000105730	0.0697772			ENSMUSG00000047518	ENSMUSG00000054033	0.0928345
ENSMUSG00000051804	ENSMUSG00000105730	0.0423373			ENSMUSG00000079619	ENSMUSG00000029867	0.0928334
ENSMUSG00000047515	ENSMUSG00000105730	0.0529807			ENSMUSG00000020214	ENSMUSG00000091725	0.0928334
ENSMUSG00000027481	ENSMUSG00000105730	0.0418059			ENSMUSG00000096706	ENSMUSG00000083381	0.092833
ENSMUSG00000078442	ENSMUSG00000105730	0.0538296			ENSMUSG00000030276	ENSMUSG00000101062	0.0928325
ENSMUSG00000047025	ENSMUSG00000105730	0.0425909			ENSMUSG00000090379	ENSMUSG00000106540	0.0928316
ENSMUSG00000031966	ENSMUSG00000105730	0.0384181			ENSMUSG00000100219	ENSMUSG00000111165	0.092831
ENSMUSG00000099758	ENSMUSG00000105730	0.0633795			ENSMUSG00000084757	ENSMUSG00000112039	0.0928305
ENSMUSG00000087592	ENSMUSG00000105730	0.0490708			ENSMUSG00000112337	ENSMUSG00000051728	0.0928304
ENSMUSG00000084996	ENSMUSG00000105730	0.0397726			ENSMUSG00000086654	ENSMUSG00000083896	0.0928301
ENSMUSG00000069785	ENSMUSG00000105730	0.0408672			ENSMUSG00000100557	ENSMUSG00000109197	0.0928299
ENSMUSG00000084901	ENSMUSG00000105730	0.0642722			ENSMUSG00000100668	ENSMUSG00000086569	0.0928298
ENSMUSG00000086908	ENSMUSG00000105730	0.0572747			ENSMUSG00000085122	ENSMUSG00000104659	0.0928294
ENSMUSG00000086500	ENSMUSG00000105730	0.0427855			ENSMUSG00000084848	ENSMUSG00000101678	0.0928275
ENSMUSG00000103845	ENSMUSG00000105730	0.0606719			ENSMUSG00000087561	ENSMUSG00000020690	0.0928259
ENSMUSG00000099564	ENSMUSG00000105730	0.0421541			ENSMUSG00000082863	ENSMUSG00000101113	0.0928256
ENSMUSG00000100110	ENSMUSG00000105730	0.0431247			ENSMUSG00000068167	ENSMUSG00000051401	0.092825
ENSMUSG00000109880	ENSMUSG00000105730	0.0430334			ENSMUSG00000072683	ENSMUSG00000106069	0.0928242
ENSMUSG00000103744	ENSMUSG00000105730	0.0723588			ENSMUSG00000109907	ENSMUSG00000100528	0.0928241
ENSMUSG00000106768	ENSMUSG00000105730	0.0518256			ENSMUSG00000082639	ENSMUSG00000075425	0.0928238
ENSMUSG00000026415	ENSMUSG00000105832	0.0919958			ENSMUSG00000090073	ENSMUSG00000066850	0.0928235
ENSMUSG00000078604	ENSMUSG00000105832	0.0508112			ENSMUSG00000047108	ENSMUSG00000100421	0.0928224
ENSMUSG00000097228	ENSMUSG00000105832	0.0437059			ENSMUSG00000086761	ENSMUSG00000109142	0.0928222
ENSMUSG00000097410	ENSMUSG00000105832	0.0405223			ENSMUSG00000031559	ENSMUSG00000098360	0.092822
ENSMUSG00000104040	ENSMUSG00000105832	0.0402991			ENSMUSG00000081998	ENSMUSG00000071036	0.0928213
ENSMUSG00000082766	ENSMUSG00000106944	0.0392024			ENSMUSG00000084757	ENSMUSG00000110794	0.0928213
ENSMUSG00000102386	ENSMUSG00000106944	0.04749			ENSMUSG00000083988	ENSMUSG00000103165	0.0928212
ENSMUSG00000097699	ENSMUSG00000106944	0.0402007			ENSMUSG00000032110	ENSMUSG00000084234	0.0928212
ENSMUSG00000109122	ENSMUSG00000106944	0.0821059			ENSMUSG00000040163	ENSMUSG00000045794	0.0928206
ENSMUSG00000110710	ENSMUSG00000106944	0.0616135			ENSMUSG00000045794	ENSMUSG00000092054	0.0928202
ENSMUSG00000009075	ENSMUSG00000106944	0.0508697			ENSMUSG00000087148	ENSMUSG00000086954	0.0928198
ENSMUSG00000021991	ENSMUSG00000106944	0.0697475			ENSMUSG00000097660	ENSMUSG00000104684	0.0928187
ENSMUSG00000054423	ENSMUSG00000106944	0.0446959			ENSMUSG00000047025	ENSMUSG00000102774	0.0928183
ENSMUSG00000060924	ENSMUSG00000106944	0.0558209			ENSMUSG00000099762	ENSMUSG00000110056	0.0928178
ENSMUSG00000078907	ENSMUSG00000106944	0.0424171			ENSMUSG00000094811	ENSMUSG00000031991	0.0928173
ENSMUSG00000083545	ENSMUSG00000106944	0.0641754			ENSMUSG00000089717	ENSMUSG00000102408	0.0928169
ENSMUSG00000084904	ENSMUSG00000106944	0.0416931			ENSMUSG00000094940	ENSMUSG00000109737	0.0928149
ENSMUSG00000064952	ENSMUSG00000106944	0.0387844			ENSMUSG00000023949	ENSMUSG00000031325	0.0928134
ENSMUSG00000097472	ENSMUSG00000106944	0.0585099			ENSMUSG00000034706	ENSMUSG00000023949	0.0928132
ENSMUSG00000092090	ENSMUSG00000106944	0.0404361			ENSMUSG00000073730	ENSMUSG00000110015	0.0928123
ENSMUSG00000103891	ENSMUSG00000106944	0.0397981			ENSMUSG00000101888	ENSMUSG00000087487	0.0928118
ENSMUSG00000105442	ENSMUSG00000106944	0.0448408			ENSMUSG00000104749	ENSMUSG00000101112	0.092811
ENSMUSG00000105282	ENSMUSG00000106944	0.0454579			ENSMUSG00000066755	ENSMUSG00000065537	0.0928107
ENSMUSG00000105366	ENSMUSG00000106944	0.0542058			ENSMUSG00000095032	ENSMUSG00000094036	0.0928104
ENSMUSG00000067653	ENSMUSG00000106317	0.0448173			ENSMUSG00000079460	ENSMUSG00000110356	0.0928099
ENSMUSG00000087912	ENSMUSG00000106317	0.0485414			ENSMUSG00000112753	ENSMUSG00000112344	0.0928093
ENSMUSG00000106269	ENSMUSG00000106680	0.0586537			ENSMUSG00000095407	ENSMUSG00000091363	0.092809
ENSMUSG00000037593	ENSMUSG00000106680	0.0457628			ENSMUSG00000106413	ENSMUSG00000106137	0.0928083
ENSMUSG00000102280	ENSMUSG00000106680	0.0477004			ENSMUSG00000076461	ENSMUSG00000041872	0.0928062
ENSMUSG00000085757	ENSMUSG00000104548	0.0609489			ENSMUSG00000106887	ENSMUSG00000090336	0.0928058
ENSMUSG00000094958	ENSMUSG00000104548	0.0540423			ENSMUSG00000079169	ENSMUSG00000099574	0.0928052
ENSMUSG00000086943	ENSMUSG00000104548	0.0407738			ENSMUSG00000099911	ENSMUSG00000105577	0.0928036
ENSMUSG00000085295	ENSMUSG00000104548	0.055553			ENSMUSG00000111419	ENSMUSG00000051401	0.0928032
ENSMUSG00000106269	ENSMUSG00000104548	0.0543533			ENSMUSG00000053375	ENSMUSG00000112832	0.0928025
ENSMUSG00000090073	ENSMUSG00000104548	0.0450342			ENSMUSG00000021790	ENSMUSG00000109966	0.0928015
ENSMUSG00000087106	ENSMUSG00000104548	0.0407396			ENSMUSG00000044933	ENSMUSG00000085072	0.0928
ENSMUSG00000091184	ENSMUSG00000104548	0.0727431			ENSMUSG00000098630	ENSMUSG00000086703	0.0927997
ENSMUSG00000104077	ENSMUSG00000104548	0.0842487			ENSMUSG00000090006	ENSMUSG00000054746	0.0927984
ENSMUSG00000103441	ENSMUSG00000106928	0.0409808			ENSMUSG00000058935	ENSMUSG00000112415	0.0927981
ENSMUSG00000073420	ENSMUSG00000106928	0.0471415			ENSMUSG00000024728	ENSMUSG00000036744	0.0927978
ENSMUSG00000028185	ENSMUSG00000106928	0.0715373			ENSMUSG00000109290	ENSMUSG00000073141	0.0927976
ENSMUSG00000084368	ENSMUSG00000106928	0.0385825			ENSMUSG00000029437	ENSMUSG00000068506	0.0927969
ENSMUSG00000102280	ENSMUSG00000106928	0.0555192			ENSMUSG00000086410	ENSMUSG00000036574	0.0927967
ENSMUSG00000105378	ENSMUSG00000106928	0.045591			ENSMUSG00000090216	ENSMUSG00000106149	0.0927962
ENSMUSG00000104818	ENSMUSG00000106928	0.0464688			ENSMUSG00000111520	ENSMUSG00000030636	0.0927959
ENSMUSG00000110599	ENSMUSG00000105146	0.041721			ENSMUSG00000090117	ENSMUSG00000043945	0.0927951
ENSMUSG00000047228	ENSMUSG00000105146	0.069295			ENSMUSG00000086275	ENSMUSG00000112141	0.0927945
ENSMUSG00000027350	ENSMUSG00000105146	0.0782937			ENSMUSG00000100717	ENSMUSG00000087653	0.0927937
ENSMUSG00000047161	ENSMUSG00000105146	0.0388571			ENSMUSG00000112407	ENSMUSG00000024729	0.0927932
ENSMUSG00000006546	ENSMUSG00000105146	0.088063			ENSMUSG00000089781	ENSMUSG00000095110	0.0927931
ENSMUSG00000092286	ENSMUSG00000105146	0.0805023			ENSMUSG00000094460	ENSMUSG00000041358	0.0927907
ENSMUSG00000055197	ENSMUSG00000105146	0.172148			ENSMUSG00000067855	ENSMUSG00000112619	0.0927901
ENSMUSG00000031603	ENSMUSG00000105146	0.0435804			ENSMUSG00000069785	ENSMUSG00000024973	0.0927898
ENSMUSG00000024366	ENSMUSG00000105146	0.0865935			ENSMUSG00000086632	ENSMUSG00000043859	0.0927898
ENSMUSG00000069588	ENSMUSG00000105146	0.0489678			ENSMUSG00000110754	ENSMUSG00000105688	0.0927895
ENSMUSG00000105850	ENSMUSG00000105146	0.0396411			ENSMUSG00000081606	ENSMUSG00000109238	0.0927891
ENSMUSG00000108976	ENSMUSG00000105146	0.0553783			ENSMUSG00000108194	ENSMUSG00000109344	0.0927886
ENSMUSG00000085965	ENSMUSG00000107608	0.0471582			ENSMUSG00000092522	ENSMUSG00000109412	0.0927885
ENSMUSG00000097387	ENSMUSG00000107608	0.0474875			ENSMUSG00000082488	ENSMUSG00000111544	0.0927881
ENSMUSG00000087382	ENSMUSG00000107608	0.039296			ENSMUSG00000047988	ENSMUSG00000109803	0.0927858
ENSMUSG00000080205	ENSMUSG00000107608	0.0749311			ENSMUSG00000064923	ENSMUSG00000022245	0.0927858
ENSMUSG00000064853	ENSMUSG00000107608	0.0486994			ENSMUSG00000052469	ENSMUSG00000100274	0.0927854
ENSMUSG00000105943	ENSMUSG00000107608	0.0545147			ENSMUSG00000064663	ENSMUSG00000087303	0.0927853
ENSMUSG00000103965	ENSMUSG00000107608	0.0591444			ENSMUSG00000046957	ENSMUSG00000029235	0.0927852
ENSMUSG00000106838	ENSMUSG00000107455	0.0580266			ENSMUSG00000105973	ENSMUSG00000104540	0.0927851
ENSMUSG00000025189	ENSMUSG00000107455	0.0429757			ENSMUSG00000093968	ENSMUSG00000096620	0.092785
ENSMUSG00000097259	ENSMUSG00000107455	0.0776092			ENSMUSG00000024223	ENSMUSG00000019834	0.0927848
ENSMUSG00000108763	ENSMUSG00000107455	0.0444869			ENSMUSG00000023949	ENSMUSG00000073141	0.0927837
ENSMUSG00000105362	ENSMUSG00000107455	0.0570955			ENSMUSG00000104659	ENSMUSG00000039174	0.0927834
ENSMUSG00000105858	ENSMUSG00000108015	0.0388987			ENSMUSG00000056197	ENSMUSG00000096344	0.0927833
ENSMUSG00000086443	ENSMUSG00000108015	0.0404659			ENSMUSG00000087205	ENSMUSG00000022431	0.0927832
ENSMUSG00000097251	ENSMUSG00000108015	0.0514118			ENSMUSG00000040985	ENSMUSG00000107573	0.092783
ENSMUSG00000069893	ENSMUSG00000108015	0.0451676			ENSMUSG00000101494	ENSMUSG00000050996	0.0927827
ENSMUSG00000060924	ENSMUSG00000108015	0.0383613			ENSMUSG00000072878	ENSMUSG00000107027	0.0927826
ENSMUSG00000044743	ENSMUSG00000108015	0.0637274			ENSMUSG00000085800	ENSMUSG00000112657	0.0927823
ENSMUSG00000070583	ENSMUSG00000108015	0.0471712			ENSMUSG00000090991	ENSMUSG00000086912	0.0927819
ENSMUSG00000096919	ENSMUSG00000108015	0.050894			ENSMUSG00000109551	ENSMUSG00000024510	0.092781
ENSMUSG00000025475	ENSMUSG00000108053	0.0561874			ENSMUSG00000085437	ENSMUSG00000045463	0.0927807
ENSMUSG00000069814	ENSMUSG00000108053	0.0571446			ENSMUSG00000089743	ENSMUSG00000100198	0.0927801
ENSMUSG00000029054	ENSMUSG00000108053	0.0629023			ENSMUSG00000022501	ENSMUSG00000107528	0.09278
ENSMUSG00000056943	ENSMUSG00000108053	0.0744306			ENSMUSG00000083294	ENSMUSG00000057047	0.0927796
ENSMUSG00000085035	ENSMUSG00000108053	0.0551088			ENSMUSG00000064129	ENSMUSG00000099808	0.0927796
ENSMUSG00000081096	ENSMUSG00000108053	0.0972754			ENSMUSG00000110665	ENSMUSG00000107593	0.0927786
ENSMUSG00000104211	ENSMUSG00000108053	0.0841474			ENSMUSG00000017049	ENSMUSG00000085717	0.0927786
ENSMUSG00000106536	ENSMUSG00000108053	0.043031			ENSMUSG00000091361	ENSMUSG00000108053	0.0927779
ENSMUSG00000078612	ENSMUSG00000108126	0.0471004			ENSMUSG00000091863	ENSMUSG00000107394	0.0927779
ENSMUSG00000029685	ENSMUSG00000108126	0.0769552			ENSMUSG00000040514	ENSMUSG00000038691	0.0927769
ENSMUSG00000108181	ENSMUSG00000108126	0.0451796			ENSMUSG00000064063	ENSMUSG00000091386	0.0927762
ENSMUSG00000029878	ENSMUSG00000108126	0.0488438			ENSMUSG00000086093	ENSMUSG00000044544	0.0927761
ENSMUSG00000081254	ENSMUSG00000108126	0.108655			ENSMUSG00000078618	ENSMUSG00000107563	0.092776
ENSMUSG00000087004	ENSMUSG00000108126	0.0480839			ENSMUSG00000097399	ENSMUSG00000058816	0.0927759
ENSMUSG00000095872	ENSMUSG00000108126	0.0619188			ENSMUSG00000059030	ENSMUSG00000103026	0.092774
ENSMUSG00000065389	ENSMUSG00000108126	0.0678174			ENSMUSG00000084804	ENSMUSG00000100557	0.0927739
ENSMUSG00000102306	ENSMUSG00000108126	0.0623379			ENSMUSG00000052099	ENSMUSG00000108709	0.0927739
ENSMUSG00000104873	ENSMUSG00000108126	0.0662701			ENSMUSG00000107964	ENSMUSG00000024729	0.092773
ENSMUSG00000103973	ENSMUSG00000107792	0.106802			ENSMUSG00000090117	ENSMUSG00000095240	0.0927724
ENSMUSG00000022504	ENSMUSG00000107792	0.0542465			ENSMUSG00000091897	ENSMUSG00000086823	0.0927722
ENSMUSG00000050445	ENSMUSG00000107792	0.068367			ENSMUSG00000095950	ENSMUSG00000099574	0.092772
ENSMUSG00000033470	ENSMUSG00000107792	0.0420822			ENSMUSG00000073267	ENSMUSG00000112383	0.0927718
ENSMUSG00000042817	ENSMUSG00000107792	0.0391072			ENSMUSG00000063900	ENSMUSG00000096839	0.0927714
ENSMUSG00000086795	ENSMUSG00000107792	0.045589			ENSMUSG00000046615	ENSMUSG00000047257	0.092771
ENSMUSG00000081169	ENSMUSG00000107792	0.0500276			ENSMUSG00000110464	ENSMUSG00000085491	0.0927706
ENSMUSG00000087698	ENSMUSG00000107792	0.0476135			ENSMUSG00000049123	ENSMUSG00000086160	0.0927699
ENSMUSG00000074419	ENSMUSG00000107792	0.0512992			ENSMUSG00000014529	ENSMUSG00000110176	0.0927696
ENSMUSG00000066477	ENSMUSG00000107792	0.0386607			ENSMUSG00000085100	ENSMUSG00000090048	0.0927694
ENSMUSG00000090387	ENSMUSG00000107792	0.110391			ENSMUSG00000103692	ENSMUSG00000107237	0.0927684
ENSMUSG00000101365	ENSMUSG00000107792	0.0713867			ENSMUSG00000087912	ENSMUSG00000104939	0.0927684
ENSMUSG00000098055	ENSMUSG00000107792	0.0578203			ENSMUSG00000106586	ENSMUSG00000100484	0.092768
ENSMUSG00000097209	ENSMUSG00000108256	0.0476596			ENSMUSG00000079395	ENSMUSG00000085108	0.0927677
ENSMUSG00000062073	ENSMUSG00000108256	0.0393179			ENSMUSG00000101935	ENSMUSG00000080298	0.0927675
ENSMUSG00000080058	ENSMUSG00000108256	0.0549378			ENSMUSG00000085032	ENSMUSG00000056197	0.0927672
ENSMUSG00000081490	ENSMUSG00000108256	0.0485158			ENSMUSG00000043859	ENSMUSG00000111028	0.0927657
ENSMUSG00000083982	ENSMUSG00000108256	0.0843134			ENSMUSG00000100484	ENSMUSG00000084798	0.0927657
ENSMUSG00000086111	ENSMUSG00000108256	0.0566108			ENSMUSG00000108194	ENSMUSG00000099735	0.0927651
ENSMUSG00000097347	ENSMUSG00000108256	0.05132			ENSMUSG00000099911	ENSMUSG00000022388	0.0927649
ENSMUSG00000093656	ENSMUSG00000108256	0.0384644			ENSMUSG00000099378	ENSMUSG00000111445	0.0927641
ENSMUSG00000095635	ENSMUSG00000108256	0.0982615			ENSMUSG00000087148	ENSMUSG00000105490	0.0927641
ENSMUSG00000094726	ENSMUSG00000108256	0.0586797			ENSMUSG00000030344	ENSMUSG00000106586	0.0927636
ENSMUSG00000105085	ENSMUSG00000108256	0.0733921			ENSMUSG00000096036	ENSMUSG00000107073	0.0927632
ENSMUSG00000104684	ENSMUSG00000107812	0.0535507			ENSMUSG00000087223	ENSMUSG00000027880	0.092763
ENSMUSG00000087530	ENSMUSG00000107812	0.0586252			ENSMUSG00000112581	ENSMUSG00000112785	0.0927618
ENSMUSG00000097707	ENSMUSG00000107812	0.0535969			ENSMUSG00000043633	ENSMUSG00000094928	0.0927616
ENSMUSG00000038011	ENSMUSG00000107876	0.0398602			ENSMUSG00000085488	ENSMUSG00000036463	0.0927615
ENSMUSG00000055026	ENSMUSG00000107876	0.0474373			ENSMUSG00000087181	ENSMUSG00000099266	0.0927607
ENSMUSG00000075555	ENSMUSG00000107876	0.0393571			ENSMUSG00000031518	ENSMUSG00000067156	0.0927605
ENSMUSG00000085221	ENSMUSG00000107876	0.0759769			ENSMUSG00000097661	ENSMUSG00000112201	0.0927583
ENSMUSG00000083608	ENSMUSG00000107876	0.0430455			ENSMUSG00000090117	ENSMUSG00000020945	0.0927571
ENSMUSG00000083974	ENSMUSG00000107876	0.0596454			ENSMUSG00000094233	ENSMUSG00000058935	0.0927569
ENSMUSG00000102365	ENSMUSG00000107876	0.0431346			ENSMUSG00000106594	ENSMUSG00000107895	0.0927568
ENSMUSG00000031118	ENSMUSG00000108175	0.0527859			ENSMUSG00000112407	ENSMUSG00000044581	0.0927555
ENSMUSG00000033731	ENSMUSG00000108175	0.0458826			ENSMUSG00000086898	ENSMUSG00000069118	0.0927552
ENSMUSG00000075029	ENSMUSG00000108175	0.0429931			ENSMUSG00000075524	ENSMUSG00000048411	0.0927546
ENSMUSG00000087267	ENSMUSG00000108175	0.0416612			ENSMUSG00000085209	ENSMUSG00000111146	0.092754
ENSMUSG00000108929	ENSMUSG00000108175	0.0404068			ENSMUSG00000074764	ENSMUSG00000111359	0.0927533
ENSMUSG00000048500	ENSMUSG00000108175	0.053888			ENSMUSG00000100759	ENSMUSG00000062200	0.0927531
ENSMUSG00000087216	ENSMUSG00000108175	0.0412477			ENSMUSG00000079058	ENSMUSG00000100795	0.0927529
ENSMUSG00000031603	ENSMUSG00000108175	0.0615055			ENSMUSG00000056018	ENSMUSG00000084135	0.0927527
ENSMUSG00000042002	ENSMUSG00000108175	0.041326			ENSMUSG00000097476	ENSMUSG00000043102	0.0927526
ENSMUSG00000029707	ENSMUSG00000108175	0.0433058			ENSMUSG00000099353	ENSMUSG00000103513	0.0927523
ENSMUSG00000080152	ENSMUSG00000108175	0.0390718			ENSMUSG00000086462	ENSMUSG00000048994	0.0927515
ENSMUSG00000087437	ENSMUSG00000108175	0.0411493			ENSMUSG00000110406	ENSMUSG00000081505	0.092751
ENSMUSG00000086846	ENSMUSG00000108175	0.040284			ENSMUSG00000021966	ENSMUSG00000055700	0.0927508
ENSMUSG00000089818	ENSMUSG00000108175	0.044618			ENSMUSG00000092165	ENSMUSG00000107563	0.0927508
ENSMUSG00000092085	ENSMUSG00000108175	0.0395176			ENSMUSG00000042200	ENSMUSG00000097967	0.0927502
ENSMUSG00000097399	ENSMUSG00000108175	0.0406378			ENSMUSG00000090012	ENSMUSG00000085580	0.0927501
ENSMUSG00000106870	ENSMUSG00000108175	0.0643873			ENSMUSG00000071937	ENSMUSG00000025482	0.09275
ENSMUSG00000097998	ENSMUSG00000107728	0.0547333			ENSMUSG00000105297	ENSMUSG00000107237	0.0927494
ENSMUSG00000086978	ENSMUSG00000107634	0.102947			ENSMUSG00000086052	ENSMUSG00000030858	0.0927492
ENSMUSG00000109561	ENSMUSG00000107634	0.0465374			ENSMUSG00000031553	ENSMUSG00000043301	0.0927492
ENSMUSG00000087648	ENSMUSG00000107634	0.0465533			ENSMUSG00000051900	ENSMUSG00000100763	0.0927492
ENSMUSG00000022101	ENSMUSG00000107634	0.0485266			ENSMUSG00000093383	ENSMUSG00000087544	0.0927483
ENSMUSG00000067261	ENSMUSG00000107634	0.0394543			ENSMUSG00000094036	ENSMUSG00000109907	0.0927475
ENSMUSG00000100985	ENSMUSG00000107634	0.0537408			ENSMUSG00000110862	ENSMUSG00000031325	0.0927469
ENSMUSG00000090075	ENSMUSG00000107634	0.0468326			ENSMUSG00000087223	ENSMUSG00000110624	0.0927463
ENSMUSG00000097604	ENSMUSG00000107634	0.0447706			ENSMUSG00000097689	ENSMUSG00000025482	0.092746
ENSMUSG00000097486	ENSMUSG00000107634	0.0573964			ENSMUSG00000084780	ENSMUSG00000031181	0.0927452
ENSMUSG00000102936	ENSMUSG00000107634	0.0462709			ENSMUSG00000086093	ENSMUSG00000038709	0.0927448
ENSMUSG00000102189	ENSMUSG00000107634	0.0683223			ENSMUSG00000049008	ENSMUSG00000110333	0.0927445
ENSMUSG00000094958	ENSMUSG00000108176	0.049192			ENSMUSG00000099945	ENSMUSG00000060161	0.0927442
ENSMUSG00000055271	ENSMUSG00000108176	0.0569134			ENSMUSG00000021977	ENSMUSG00000052469	0.0927438
ENSMUSG00000097785	ENSMUSG00000108176	0.0389227			ENSMUSG00000052403	ENSMUSG00000096647	0.0927433
ENSMUSG00000085298	ENSMUSG00000108176	0.0450982			ENSMUSG00000091311	ENSMUSG00000094317	0.092742
ENSMUSG00000086965	ENSMUSG00000108176	0.0473535			ENSMUSG00000016982	ENSMUSG00000105185	0.092742
ENSMUSG00000086593	ENSMUSG00000108176	0.0395308			ENSMUSG00000093386	ENSMUSG00000034151	0.0927412
ENSMUSG00000097429	ENSMUSG00000108176	0.0388735			ENSMUSG00000111146	ENSMUSG00000104752	0.0927403
ENSMUSG00000100201	ENSMUSG00000108176	0.0915007			ENSMUSG00000051611	ENSMUSG00000031559	0.0927387
ENSMUSG00000085831	ENSMUSG00000108170	0.0535194			ENSMUSG00000022931	ENSMUSG00000013668	0.0927379
ENSMUSG00000101483	ENSMUSG00000108170	0.0405443			ENSMUSG00000096706	ENSMUSG00000096097	0.0927375
ENSMUSG00000062132	ENSMUSG00000108170	0.0511216			ENSMUSG00000089900	ENSMUSG00000106359	0.0927373
ENSMUSG00000044743	ENSMUSG00000108170	0.0401804			ENSMUSG00000055891	ENSMUSG00000091022	0.0927372
ENSMUSG00000087170	ENSMUSG00000107773	0.0409615			ENSMUSG00000102096	ENSMUSG00000084971	0.0927368
ENSMUSG00000101963	ENSMUSG00000107773	0.0487672			ENSMUSG00000096620	ENSMUSG00000087045	0.0927368
ENSMUSG00000021534	ENSMUSG00000107773	0.047298			ENSMUSG00000097323	ENSMUSG00000047678	0.0927365
ENSMUSG00000099391	ENSMUSG00000107773	0.0463605			ENSMUSG00000087363	ENSMUSG00000043945	0.0927359
ENSMUSG00000099995	ENSMUSG00000107773	0.0563765			ENSMUSG00000104366	ENSMUSG00000106064	0.0927358
ENSMUSG00000074139	ENSMUSG00000107773	0.0758816			ENSMUSG00000078618	ENSMUSG00000110002	0.0927357
ENSMUSG00000107895	ENSMUSG00000107773	0.0480202			ENSMUSG00000073380	ENSMUSG00000089982	0.0927356
ENSMUSG00000104586	ENSMUSG00000107773	0.0654889			ENSMUSG00000087963	ENSMUSG00000092373	0.0927355
ENSMUSG00000090146	ENSMUSG00000107773	0.0692767			ENSMUSG00000086790	ENSMUSG00000051936	0.0927349
ENSMUSG00000079093	ENSMUSG00000107773	0.0539274			ENSMUSG00000031085	ENSMUSG00000073141	0.0927349
ENSMUSG00000086703	ENSMUSG00000107773	0.0434161			ENSMUSG00000017720	ENSMUSG00000102738	0.0927337
ENSMUSG00000086945	ENSMUSG00000107773	0.0748776			ENSMUSG00000022659	ENSMUSG00000070933	0.0927326
ENSMUSG00000031194	ENSMUSG00000107773	0.0397943			ENSMUSG00000082612	ENSMUSG00000110722	0.0927323
ENSMUSG00000099616	ENSMUSG00000107773	0.0591527			ENSMUSG00000045989	ENSMUSG00000099808	0.0927311
ENSMUSG00000044581	ENSMUSG00000107773	0.0567887			ENSMUSG00000109270	ENSMUSG00000085236	0.0927307
ENSMUSG00000053896	ENSMUSG00000107773	0.0406724			ENSMUSG00000042800	ENSMUSG00000025527	0.0927303
ENSMUSG00000085719	ENSMUSG00000107773	0.0607237			ENSMUSG00000101855	ENSMUSG00000036463	0.09273
ENSMUSG00000020624	ENSMUSG00000107773	0.0450848			ENSMUSG00000030092	ENSMUSG00000050435	0.092729
ENSMUSG00000052014	ENSMUSG00000107773	0.0845345			ENSMUSG00000097479	ENSMUSG00000104077	0.0927282
ENSMUSG00000031554	ENSMUSG00000107773	0.0478559			ENSMUSG00000099945	ENSMUSG00000100626	0.0927279
ENSMUSG00000072100	ENSMUSG00000107773	0.0401428			ENSMUSG00000055177	ENSMUSG00000100430	0.0927273
ENSMUSG00000046934	ENSMUSG00000107773	0.0383845			ENSMUSG00000045989	ENSMUSG00000022388	0.0927261
ENSMUSG00000050141	ENSMUSG00000107773	0.0493852			ENSMUSG00000096344	ENSMUSG00000107882	0.0927253
ENSMUSG00000048230	ENSMUSG00000107773	0.0565679			ENSMUSG00000085333	ENSMUSG00000030636	0.0927243
ENSMUSG00000085312	ENSMUSG00000107773	0.0434759			ENSMUSG00000023257	ENSMUSG00000085353	0.0927236
ENSMUSG00000087360	ENSMUSG00000107773	0.0617915			ENSMUSG00000086241	ENSMUSG00000086078	0.0927234
ENSMUSG00000085899	ENSMUSG00000107773	0.0842797			ENSMUSG00000100684	ENSMUSG00000103513	0.0927233
ENSMUSG00000085822	ENSMUSG00000107773	0.078685			ENSMUSG00000087223	ENSMUSG00000094021	0.0927231
ENSMUSG00000090012	ENSMUSG00000107773	0.0533337			ENSMUSG00000105426	ENSMUSG00000099735	0.0927228
ENSMUSG00000094811	ENSMUSG00000107773	0.0475223			ENSMUSG00000095398	ENSMUSG00000102004	0.0927225
ENSMUSG00000097311	ENSMUSG00000107773	0.04905			ENSMUSG00000098501	ENSMUSG00000085247	0.0927219
ENSMUSG00000100336	ENSMUSG00000107773	0.0431315			ENSMUSG00000049008	ENSMUSG00000111054	0.0927212
ENSMUSG00000109880	ENSMUSG00000107773	0.0391838			ENSMUSG00000099863	ENSMUSG00000086467	0.0927209
ENSMUSG00000108622	ENSMUSG00000107773	0.0541304			ENSMUSG00000090585	ENSMUSG00000081505	0.0927205
ENSMUSG00000104111	ENSMUSG00000107773	0.0434371			ENSMUSG00000087295	ENSMUSG00000060630	0.09272
ENSMUSG00000105065	ENSMUSG00000107773	0.0419674			ENSMUSG00000101854	ENSMUSG00000089717	0.0927194
ENSMUSG00000106137	ENSMUSG00000107773	0.0385028			ENSMUSG00000079619	ENSMUSG00000112344	0.0927194
ENSMUSG00000107368	ENSMUSG00000107773	0.0520345			ENSMUSG00000078618	ENSMUSG00000097967	0.0927191
ENSMUSG00000105910	ENSMUSG00000107773	0.0881002			ENSMUSG00000086256	ENSMUSG00000030230	0.092719
ENSMUSG00000100783	ENSMUSG00000107962	0.0506131			ENSMUSG00000112549	ENSMUSG00000082772	0.0927189
ENSMUSG00000038311	ENSMUSG00000107962	0.0494423			ENSMUSG00000093628	ENSMUSG00000108828	0.0927181
ENSMUSG00000051149	ENSMUSG00000107962	0.0835312			ENSMUSG00000097028	ENSMUSG00000096157	0.0927172
ENSMUSG00000054988	ENSMUSG00000107962	0.0643089			ENSMUSG00000067872	ENSMUSG00000039335	0.0927155
ENSMUSG00000089706	ENSMUSG00000107962	0.0404623			ENSMUSG00000079395	ENSMUSG00000103328	0.0927153
ENSMUSG00000103486	ENSMUSG00000107962	0.044468			ENSMUSG00000112657	ENSMUSG00000112277	0.0927152
ENSMUSG00000086077	ENSMUSG00000107962	0.0426933			ENSMUSG00000101189	ENSMUSG00000112277	0.0927145
ENSMUSG00000061724	ENSMUSG00000107962	0.0487907			ENSMUSG00000051036	ENSMUSG00000026182	0.0927144
ENSMUSG00000086233	ENSMUSG00000108214	0.0396048			ENSMUSG00000092518	ENSMUSG00000085488	0.0927141
ENSMUSG00000083780	ENSMUSG00000108214	0.0406259			ENSMUSG00000085880	ENSMUSG00000056018	0.0927134
ENSMUSG00000104520	ENSMUSG00000108214	0.0532168			ENSMUSG00000028642	ENSMUSG00000073006	0.0927134
ENSMUSG00000103482	ENSMUSG00000108214	0.0643051			ENSMUSG00000099384	ENSMUSG00000099349	0.0927125
ENSMUSG00000101963	ENSMUSG00000107681	0.0567123			ENSMUSG00000060924	ENSMUSG00000097282	0.0927119
ENSMUSG00000101234	ENSMUSG00000107681	0.0524172			ENSMUSG00000069118	ENSMUSG00000105910	0.0927108
ENSMUSG00000071721	ENSMUSG00000107681	0.0673975			ENSMUSG00000109404	ENSMUSG00000050141	0.0927105
ENSMUSG00000030636	ENSMUSG00000107681	0.0490767			ENSMUSG00000084780	ENSMUSG00000045815	0.09271
ENSMUSG00000102099	ENSMUSG00000107681	0.0571623			ENSMUSG00000049506	ENSMUSG00000031233	0.0927098
ENSMUSG00000086788	ENSMUSG00000107681	0.040151			ENSMUSG00000026940	ENSMUSG00000103328	0.0927098
ENSMUSG00000078593	ENSMUSG00000107681	0.0482771			ENSMUSG00000079642	ENSMUSG00000099392	0.0927097
ENSMUSG00000099911	ENSMUSG00000107681	0.0473282			ENSMUSG00000110569	ENSMUSG00000080731	0.0927092
ENSMUSG00000086376	ENSMUSG00000107681	0.0446925			ENSMUSG00000096268	ENSMUSG00000087295	0.0927083
ENSMUSG00000107895	ENSMUSG00000107681	0.060707			ENSMUSG00000027927	ENSMUSG00000056509	0.0927077
ENSMUSG00000045815	ENSMUSG00000107681	0.0543151			ENSMUSG00000029620	ENSMUSG00000102362	0.0927077
ENSMUSG00000099384	ENSMUSG00000107681	0.0749218			ENSMUSG00000072295	ENSMUSG00000106749	0.0927075
ENSMUSG00000087510	ENSMUSG00000107681	0.0483713			ENSMUSG00000111285	ENSMUSG00000051401	0.0927072
ENSMUSG00000099574	ENSMUSG00000107681	0.0385063			ENSMUSG00000029679	ENSMUSG00000109981	0.0927071
ENSMUSG00000107802	ENSMUSG00000107681	0.0610385			ENSMUSG00000085640	ENSMUSG00000084234	0.0927063
ENSMUSG00000086713	ENSMUSG00000107681	0.0433747			ENSMUSG00000076526	ENSMUSG00000104560	0.0927062
ENSMUSG00000102203	ENSMUSG00000107681	0.044296			ENSMUSG00000099398	ENSMUSG00000105561	0.0927061
ENSMUSG00000069223	ENSMUSG00000107681	0.0706493			ENSMUSG00000111778	ENSMUSG00000091923	0.0927057
ENSMUSG00000087358	ENSMUSG00000107681	0.0463344			ENSMUSG00000045521	ENSMUSG00000068506	0.0927056
ENSMUSG00000062511	ENSMUSG00000107681	0.0556782			ENSMUSG00000096405	ENSMUSG00000096685	0.0927056
ENSMUSG00000029564	ENSMUSG00000107681	0.0385432			ENSMUSG00000026940	ENSMUSG00000112406	0.0927054
ENSMUSG00000084798	ENSMUSG00000107681	0.0508919			ENSMUSG00000073198	ENSMUSG00000022051	0.092705
ENSMUSG00000104201	ENSMUSG00000107681	0.0467264			ENSMUSG00000101695	ENSMUSG00000086185	0.092704
ENSMUSG00000110629	ENSMUSG00000107681	0.0616667			ENSMUSG00000086052	ENSMUSG00000109260	0.0927035
ENSMUSG00000029044	ENSMUSG00000107681	0.0407022			ENSMUSG00000089887	ENSMUSG00000094021	0.0927032
ENSMUSG00000013353	ENSMUSG00000107681	0.0579398			ENSMUSG00000098360	ENSMUSG00000087309	0.0927029
ENSMUSG00000097775	ENSMUSG00000107681	0.0608862			ENSMUSG00000093540	ENSMUSG00000083616	0.0927022
ENSMUSG00000106306	ENSMUSG00000107681	0.0463812			ENSMUSG00000086462	ENSMUSG00000108229	0.0927019
ENSMUSG00000109197	ENSMUSG00000107681	0.0870109			ENSMUSG00000066850	ENSMUSG00000045521	0.0927016
ENSMUSG00000107164	ENSMUSG00000107681	0.0464599			ENSMUSG00000084954	ENSMUSG00000020633	0.0927014
ENSMUSG00000105490	ENSMUSG00000107681	0.0509751			ENSMUSG00000073991	ENSMUSG00000084959	0.0927013
ENSMUSG00000031552	ENSMUSG00000107681	0.0637786			ENSMUSG00000078591	ENSMUSG00000079364	0.0927009
ENSMUSG00000039342	ENSMUSG00000107681	0.0577039			ENSMUSG00000086090	ENSMUSG00000099353	0.0927006
ENSMUSG00000050641	ENSMUSG00000107681	0.0523286			ENSMUSG00000031182	ENSMUSG00000038709	0.0927003
ENSMUSG00000068167	ENSMUSG00000107681	0.0533223			ENSMUSG00000049653	ENSMUSG00000109607	0.0927001
ENSMUSG00000050141	ENSMUSG00000107681	0.0491238			ENSMUSG00000086833	ENSMUSG00000109344	0.0926998
ENSMUSG00000037432	ENSMUSG00000107681	0.054179			ENSMUSG00000028712	ENSMUSG00000021081	0.0926997
ENSMUSG00000028259	ENSMUSG00000107681	0.0386969			ENSMUSG00000112611	ENSMUSG00000085601	0.0926997
ENSMUSG00000086546	ENSMUSG00000107681	0.0388389			ENSMUSG00000079169	ENSMUSG00000085486	0.0926996
ENSMUSG00000087544	ENSMUSG00000107681	0.0396316			ENSMUSG00000060161	ENSMUSG00000090369	0.0926986
ENSMUSG00000059972	ENSMUSG00000107681	0.0589229			ENSMUSG00000087281	ENSMUSG00000020636	0.0926978
ENSMUSG00000085751	ENSMUSG00000107681	0.0409836			ENSMUSG00000027480	ENSMUSG00000046258	0.0926978
ENSMUSG00000085075	ENSMUSG00000107681	0.0477969			ENSMUSG00000079171	ENSMUSG00000112709	0.0926971
ENSMUSG00000085106	ENSMUSG00000107681	0.0754714			ENSMUSG00000112016	ENSMUSG00000025961	0.0926967
ENSMUSG00000090006	ENSMUSG00000107681	0.0432488			ENSMUSG00000092185	ENSMUSG00000020633	0.0926966
ENSMUSG00000094118	ENSMUSG00000107681	0.0604225			ENSMUSG00000093720	ENSMUSG00000099342	0.092696
ENSMUSG00000092051	ENSMUSG00000107681	0.0447318			ENSMUSG00000024815	ENSMUSG00000111986	0.0926957
ENSMUSG00000109404	ENSMUSG00000107681	0.0509511			ENSMUSG00000099995	ENSMUSG00000045022	0.0926952
ENSMUSG00000099684	ENSMUSG00000107681	0.0838374			ENSMUSG00000063447	ENSMUSG00000078320	0.0926942
ENSMUSG00000091325	ENSMUSG00000107681	0.047804			ENSMUSG00000056912	ENSMUSG00000111419	0.0926935
ENSMUSG00000107141	ENSMUSG00000107681	0.0427156			ENSMUSG00000099378	ENSMUSG00000034552	0.0926932
ENSMUSG00000105973	ENSMUSG00000107681	0.0432908			ENSMUSG00000111811	ENSMUSG00000051582	0.092693
ENSMUSG00000105618	ENSMUSG00000107681	0.0441928			ENSMUSG00000041791	ENSMUSG00000085516	0.0926929
ENSMUSG00000107305	ENSMUSG00000107681	0.0852047			ENSMUSG00000096153	ENSMUSG00000103328	0.0926926
ENSMUSG00000047150	ENSMUSG00000108034	0.0538778			ENSMUSG00000043569	ENSMUSG00000109981	0.0926925
ENSMUSG00000030636	ENSMUSG00000108034	0.0427707			ENSMUSG00000101963	ENSMUSG00000090623	0.092692
ENSMUSG00000029766	ENSMUSG00000108034	0.0393485			ENSMUSG00000070999	ENSMUSG00000070568	0.0926915
ENSMUSG00000099808	ENSMUSG00000108034	0.0467991			ENSMUSG00000085491	ENSMUSG00000108622	0.0926904
ENSMUSG00000050844	ENSMUSG00000108034	0.03887			ENSMUSG00000087609	ENSMUSG00000062224	0.0926903
ENSMUSG00000086955	ENSMUSG00000108034	0.0485679			ENSMUSG00000111165	ENSMUSG00000078346	0.0926899
ENSMUSG00000099995	ENSMUSG00000108034	0.0780694			ENSMUSG00000050304	ENSMUSG00000059606	0.0926899
ENSMUSG00000101762	ENSMUSG00000108034	0.0490951			ENSMUSG00000093400	ENSMUSG00000039540	0.0926893
ENSMUSG00000100219	ENSMUSG00000108034	0.0924207			ENSMUSG00000050553	ENSMUSG00000050996	0.0926884
ENSMUSG00000079407	ENSMUSG00000108034	0.0384865			ENSMUSG00000044457	ENSMUSG00000046615	0.0926876
ENSMUSG00000099794	ENSMUSG00000108034	0.0422743			ENSMUSG00000086796	ENSMUSG00000108321	0.0926874
ENSMUSG00000102203	ENSMUSG00000108034	0.0401275			ENSMUSG00000086500	ENSMUSG00000112275	0.0926872
ENSMUSG00000104365	ENSMUSG00000108034	0.0575517			ENSMUSG00000085576	ENSMUSG00000055700	0.0926868
ENSMUSG00000089914	ENSMUSG00000108034	0.0615006			ENSMUSG00000086546	ENSMUSG00000033794	0.0926868
ENSMUSG00000103692	ENSMUSG00000108034	0.0403564			ENSMUSG00000072726	ENSMUSG00000104238	0.0926855
ENSMUSG00000048628	ENSMUSG00000108034	0.0529369			ENSMUSG00000061392	ENSMUSG00000044084	0.0926837
ENSMUSG00000106359	ENSMUSG00000108034	0.0600262			ENSMUSG00000024223	ENSMUSG00000108489	0.0926835
ENSMUSG00000110629	ENSMUSG00000108034	0.0690087			ENSMUSG00000046934	ENSMUSG00000046487	0.0926834
ENSMUSG00000054885	ENSMUSG00000108034	0.0480816			ENSMUSG00000085437	ENSMUSG00000090141	0.0926832
ENSMUSG00000085088	ENSMUSG00000108034	0.0437176			ENSMUSG00000046367	ENSMUSG00000104718	0.0926831
ENSMUSG00000099616	ENSMUSG00000108034	0.0625184			ENSMUSG00000099630	ENSMUSG00000098230	0.0926826
ENSMUSG00000048516	ENSMUSG00000108034	0.0521361			ENSMUSG00000051038	ENSMUSG00000108321	0.0926817
ENSMUSG00000028427	ENSMUSG00000108034	0.0394989			ENSMUSG00000105490	ENSMUSG00000079642	0.092681
ENSMUSG00000049694	ENSMUSG00000108034	0.0564664			ENSMUSG00000099574	ENSMUSG00000073141	0.0926806
ENSMUSG00000021499	ENSMUSG00000108034	0.0585763			ENSMUSG00000086654	ENSMUSG00000100000	0.0926801
ENSMUSG00000047696	ENSMUSG00000108034	0.0408409			ENSMUSG00000048703	ENSMUSG00000070568	0.0926786
ENSMUSG00000090777	ENSMUSG00000108034	0.0443743			ENSMUSG00000046615	ENSMUSG00000052014	0.0926784
ENSMUSG00000047025	ENSMUSG00000108034	0.0422941			ENSMUSG00000107394	ENSMUSG00000104753	0.0926774
ENSMUSG00000011154	ENSMUSG00000108034	0.0406193			ENSMUSG00000027606	ENSMUSG00000009115	0.0926772
ENSMUSG00000023930	ENSMUSG00000108034	0.0440601			ENSMUSG00000093400	ENSMUSG00000078129	0.0926772
ENSMUSG00000031181	ENSMUSG00000108034	0.0388747			ENSMUSG00000085961	ENSMUSG00000026237	0.0926771
ENSMUSG00000079619	ENSMUSG00000108034	0.0410755			ENSMUSG00000100891	ENSMUSG00000094628	0.0926763
ENSMUSG00000045350	ENSMUSG00000108034	0.0460984			ENSMUSG00000014529	ENSMUSG00000085785	0.0926761
ENSMUSG00000073116	ENSMUSG00000108034	0.0484332			ENSMUSG00000090202	ENSMUSG00000101370	0.0926752
ENSMUSG00000085467	ENSMUSG00000108034	0.0608667			ENSMUSG00000086923	ENSMUSG00000051437	0.092673
ENSMUSG00000071788	ENSMUSG00000108034	0.040322			ENSMUSG00000063900	ENSMUSG00000107031	0.0926728
ENSMUSG00000083242	ENSMUSG00000108034	0.0574249			ENSMUSG00000048080	ENSMUSG00000096620	0.0926725
ENSMUSG00000100196	ENSMUSG00000108034	0.0742822			ENSMUSG00000112344	ENSMUSG00000111022	0.0926724
ENSMUSG00000097673	ENSMUSG00000108034	0.0396767			ENSMUSG00000030344	ENSMUSG00000107008	0.0926703
ENSMUSG00000110477	ENSMUSG00000108034	0.0449857			ENSMUSG00000104072	ENSMUSG00000084757	0.0926702
ENSMUSG00000090512	ENSMUSG00000108034	0.0419402			ENSMUSG00000050654	ENSMUSG00000055643	0.0926701
ENSMUSG00000103435	ENSMUSG00000108034	0.0409188			ENSMUSG00000087653	ENSMUSG00000095110	0.0926699
ENSMUSG00000105673	ENSMUSG00000108034	0.0412552			ENSMUSG00000048077	ENSMUSG00000103705	0.0926693
ENSMUSG00000101963	ENSMUSG00000108285	0.0551231			ENSMUSG00000094811	ENSMUSG00000106137	0.092668
ENSMUSG00000100314	ENSMUSG00000108285	0.0530371			ENSMUSG00000037167	ENSMUSG00000112484	0.092667
ENSMUSG00000106899	ENSMUSG00000108285	0.0590834			ENSMUSG00000092185	ENSMUSG00000086856	0.0926668
ENSMUSG00000106586	ENSMUSG00000108285	0.0644035			ENSMUSG00000105795	ENSMUSG00000091325	0.0926667
ENSMUSG00000094445	ENSMUSG00000108285	0.0407403			ENSMUSG00000086078	ENSMUSG00000090732	0.0926664
ENSMUSG00000031509	ENSMUSG00000108285	0.0537898			ENSMUSG00000050876	ENSMUSG00000103545	0.0926652
ENSMUSG00000100558	ENSMUSG00000108285	0.0395078			ENSMUSG00000100000	ENSMUSG00000086569	0.0926651
ENSMUSG00000109594	ENSMUSG00000108285	0.0683055			ENSMUSG00000020867	ENSMUSG00000111028	0.0926648
ENSMUSG00000098086	ENSMUSG00000108285	0.0578092			ENSMUSG00000008482	ENSMUSG00000044444	0.0926647
ENSMUSG00000099579	ENSMUSG00000108285	0.0409433			ENSMUSG00000042360	ENSMUSG00000109506	0.0926644
ENSMUSG00000023350	ENSMUSG00000108285	0.0560134			ENSMUSG00000097671	ENSMUSG00000071726	0.0926638
ENSMUSG00000104703	ENSMUSG00000108285	0.0409145			ENSMUSG00000112323	ENSMUSG00000070489	0.0926634
ENSMUSG00000027157	ENSMUSG00000108285	0.0386775			ENSMUSG00000085717	ENSMUSG00000107593	0.0926626
ENSMUSG00000106583	ENSMUSG00000108285	0.0552479			ENSMUSG00000108147	ENSMUSG00000091129	0.0926621
ENSMUSG00000104365	ENSMUSG00000108285	0.0561822			ENSMUSG00000033061	ENSMUSG00000027419	0.0926617
ENSMUSG00000086912	ENSMUSG00000108285	0.0488804			ENSMUSG00000036401	ENSMUSG00000035560	0.0926616
ENSMUSG00000098627	ENSMUSG00000108285	0.0471691			ENSMUSG00000087145	ENSMUSG00000062036	0.0926613
ENSMUSG00000086190	ENSMUSG00000108285	0.0511347			ENSMUSG00000071671	ENSMUSG00000109119	0.0926604
ENSMUSG00000086954	ENSMUSG00000108285	0.0812842			ENSMUSG00000079407	ENSMUSG00000084834	0.0926598
ENSMUSG00000085088	ENSMUSG00000108285	0.0601598			ENSMUSG00000057240	ENSMUSG00000086947	0.0926596
ENSMUSG00000025961	ENSMUSG00000108285	0.0526374			ENSMUSG00000091692	ENSMUSG00000085209	0.0926587
ENSMUSG00000106013	ENSMUSG00000108285	0.0496624			ENSMUSG00000086348	ENSMUSG00000073141	0.0926587
ENSMUSG00000074734	ENSMUSG00000108285	0.0560263			ENSMUSG00000105023	ENSMUSG00000100110	0.0926586
ENSMUSG00000059343	ENSMUSG00000108285	0.0508275			ENSMUSG00000090006	ENSMUSG00000104366	0.0926582
ENSMUSG00000020636	ENSMUSG00000108285	0.0436389			ENSMUSG00000086800	ENSMUSG00000097455	0.0926581
ENSMUSG00000050961	ENSMUSG00000108285	0.0734242			ENSMUSG00000086052	ENSMUSG00000079583	0.0926573
ENSMUSG00000074052	ENSMUSG00000108285	0.0382339			ENSMUSG00000110406	ENSMUSG00000099811	0.092657
ENSMUSG00000047025	ENSMUSG00000108285	0.0453532			ENSMUSG00000089833	ENSMUSG00000078346	0.0926568
ENSMUSG00000073991	ENSMUSG00000108285	0.0831069			ENSMUSG00000092503	ENSMUSG00000046755	0.0926563
ENSMUSG00000062124	ENSMUSG00000108285	0.0416275			ENSMUSG00000106762	ENSMUSG00000108229	0.0926552
ENSMUSG00000084984	ENSMUSG00000108285	0.0413885			ENSMUSG00000050304	ENSMUSG00000081505	0.0926551
ENSMUSG00000089833	ENSMUSG00000108285	0.0529875			ENSMUSG00000087364	ENSMUSG00000105085	0.0926541
ENSMUSG00000031493	ENSMUSG00000108285	0.0494904			ENSMUSG00000084887	ENSMUSG00000026336	0.0926528
ENSMUSG00000087561	ENSMUSG00000108285	0.0939638			ENSMUSG00000047995	ENSMUSG00000099853	0.0926523
ENSMUSG00000086654	ENSMUSG00000108285	0.0482813			ENSMUSG00000095032	ENSMUSG00000044624	0.0926512
ENSMUSG00000085818	ENSMUSG00000108285	0.0455346			ENSMUSG00000047995	ENSMUSG00000029678	0.0926507
ENSMUSG00000090073	ENSMUSG00000108285	0.0483872			ENSMUSG00000101968	ENSMUSG00000042888	0.0926495
ENSMUSG00000082435	ENSMUSG00000108285	0.0527901			ENSMUSG00000097679	ENSMUSG00000035580	0.0926489
ENSMUSG00000080813	ENSMUSG00000108285	0.0527322			ENSMUSG00000068167	ENSMUSG00000095110	0.0926488
ENSMUSG00000085869	ENSMUSG00000108285	0.101257			ENSMUSG00000015242	ENSMUSG00000109944	0.0926486
ENSMUSG00000090117	ENSMUSG00000108285	0.0465128			ENSMUSG00000035454	ENSMUSG00000028589	0.0926484
ENSMUSG00000092185	ENSMUSG00000108285	0.0767554			ENSMUSG00000086575	ENSMUSG00000082772	0.0926482
ENSMUSG00000097019	ENSMUSG00000108285	0.0479119			ENSMUSG00000100282	ENSMUSG00000101619	0.0926463
ENSMUSG00000100421	ENSMUSG00000108285	0.059842			ENSMUSG00000079705	ENSMUSG00000066516	0.0926461
ENSMUSG00000105688	ENSMUSG00000108285	0.0409971			ENSMUSG00000023165	ENSMUSG00000047988	0.0926461
ENSMUSG00000104417	ENSMUSG00000108285	0.0476277			ENSMUSG00000052562	ENSMUSG00000053303	0.0926453
ENSMUSG00000087170	ENSMUSG00000108295	0.0440668			ENSMUSG00000085754	ENSMUSG00000104366	0.0926452
ENSMUSG00000102099	ENSMUSG00000108295	0.0465584			ENSMUSG00000062105	ENSMUSG00000079346	0.0926447
ENSMUSG00000103481	ENSMUSG00000108295	0.0609457			ENSMUSG00000093472	ENSMUSG00000067441	0.0926446
ENSMUSG00000099994	ENSMUSG00000108295	0.072416			ENSMUSG00000100717	ENSMUSG00000108489	0.0926445
ENSMUSG00000069890	ENSMUSG00000108295	0.0410467			ENSMUSG00000076433	ENSMUSG00000084798	0.0926431
ENSMUSG00000101888	ENSMUSG00000108295	0.0417503			ENSMUSG00000098086	ENSMUSG00000107232	0.092643
ENSMUSG00000100294	ENSMUSG00000108295	0.062915			ENSMUSG00000028457	ENSMUSG00000050425	0.0926417
ENSMUSG00000105991	ENSMUSG00000108295	0.0643103			ENSMUSG00000047046	ENSMUSG00000106137	0.0926415
ENSMUSG00000100297	ENSMUSG00000108295	0.0431757			ENSMUSG00000061928	ENSMUSG00000030617	0.0926408
ENSMUSG00000107341	ENSMUSG00000108295	0.0669983			ENSMUSG00000087250	ENSMUSG00000053868	0.0926406
ENSMUSG00000107895	ENSMUSG00000108295	0.044343			ENSMUSG00000095384	ENSMUSG00000020945	0.0926406
ENSMUSG00000101051	ENSMUSG00000108295	0.0567691			ENSMUSG00000108505	ENSMUSG00000028533	0.0926404
ENSMUSG00000102096	ENSMUSG00000108295	0.0532162			ENSMUSG00000082117	ENSMUSG00000092309	0.0926404
ENSMUSG00000087510	ENSMUSG00000108295	0.113121			ENSMUSG00000110567	ENSMUSG00000102140	0.0926399
ENSMUSG00000030385	ENSMUSG00000108295	0.0467917			ENSMUSG00000112753	ENSMUSG00000084951	0.0926397
ENSMUSG00000032057	ENSMUSG00000108295	0.045492			ENSMUSG00000070563	ENSMUSG00000054523	0.092639
ENSMUSG00000086713	ENSMUSG00000108295	0.0513376			ENSMUSG00000050114	ENSMUSG00000099735	0.0926387
ENSMUSG00000107144	ENSMUSG00000108295	0.0391554			ENSMUSG00000039339	ENSMUSG00000025396	0.0926376
ENSMUSG00000067795	ENSMUSG00000108295	0.0406868			ENSMUSG00000084780	ENSMUSG00000096097	0.0926372
ENSMUSG00000087205	ENSMUSG00000108295	0.0404937			ENSMUSG00000056912	ENSMUSG00000051788	0.0926358
ENSMUSG00000031182	ENSMUSG00000108295	0.0537044			ENSMUSG00000085640	ENSMUSG00000075272	0.0926356
ENSMUSG00000104072	ENSMUSG00000108295	0.0472787			ENSMUSG00000086890	ENSMUSG00000096620	0.0926348
ENSMUSG00000096405	ENSMUSG00000108295	0.0453019			ENSMUSG00000037689	ENSMUSG00000104487	0.0926344
ENSMUSG00000038199	ENSMUSG00000108295	0.0771918			ENSMUSG00000085899	ENSMUSG00000063900	0.0926341
ENSMUSG00000074224	ENSMUSG00000108295	0.0396482			ENSMUSG00000026931	ENSMUSG00000105490	0.0926339
ENSMUSG00000108709	ENSMUSG00000108295	0.0786745			ENSMUSG00000100558	ENSMUSG00000107793	0.0926326
ENSMUSG00000025288	ENSMUSG00000108295	0.0403371			ENSMUSG00000093570	ENSMUSG00000107386	0.0926304
ENSMUSG00000032671	ENSMUSG00000108295	0.0387557			ENSMUSG00000100759	ENSMUSG00000048875	0.0926303
ENSMUSG00000046282	ENSMUSG00000108295	0.0504655			ENSMUSG00000052014	ENSMUSG00000085820	0.09263
ENSMUSG00000046723	ENSMUSG00000108295	0.051628			ENSMUSG00000086808	ENSMUSG00000048312	0.0926264
ENSMUSG00000046258	ENSMUSG00000108295	0.0497249			ENSMUSG00000086823	ENSMUSG00000058398	0.092626
ENSMUSG00000047383	ENSMUSG00000108295	0.0407861			ENSMUSG00000094427	ENSMUSG00000073731	0.0926257
ENSMUSG00000041791	ENSMUSG00000108295	0.0589522			ENSMUSG00000043429	ENSMUSG00000055357	0.0926247
ENSMUSG00000047014	ENSMUSG00000108295	0.0609814			ENSMUSG00000100219	ENSMUSG00000059030	0.092624
ENSMUSG00000048655	ENSMUSG00000108295	0.0667126			ENSMUSG00000003341	ENSMUSG00000111094	0.0926236
ENSMUSG00000091863	ENSMUSG00000108295	0.0581212			ENSMUSG00000051648	ENSMUSG00000091725	0.0926235
ENSMUSG00000023257	ENSMUSG00000108295	0.0687907			ENSMUSG00000112809	ENSMUSG00000099016	0.0926232
ENSMUSG00000036013	ENSMUSG00000108295	0.0491557			ENSMUSG00000023930	ENSMUSG00000105773	0.0926214
ENSMUSG00000037432	ENSMUSG00000108295	0.0501704			ENSMUSG00000026592	ENSMUSG00000090048	0.0926213
ENSMUSG00000085155	ENSMUSG00000108295	0.0432662			ENSMUSG00000087069	ENSMUSG00000093617	0.0926206
ENSMUSG00000090327	ENSMUSG00000108295	0.100361			ENSMUSG00000091749	ENSMUSG00000091792	0.09262
ENSMUSG00000073267	ENSMUSG00000108295	0.0389424			ENSMUSG00000036013	ENSMUSG00000030344	0.0926196
ENSMUSG00000095032	ENSMUSG00000108295	0.0446901			ENSMUSG00000099945	ENSMUSG00000086954	0.092618
ENSMUSG00000097127	ENSMUSG00000108295	0.0750972			ENSMUSG00000112785	ENSMUSG00000104380	0.0926172
ENSMUSG00000099811	ENSMUSG00000108295	0.0721821			ENSMUSG00000103562	ENSMUSG00000086715	0.0926162
ENSMUSG00000101708	ENSMUSG00000108295	0.04376			ENSMUSG00000112798	ENSMUSG00000084951	0.0926152
ENSMUSG00000100789	ENSMUSG00000108295	0.0534036			ENSMUSG00000078442	ENSMUSG00000103901	0.0926125
ENSMUSG00000103942	ENSMUSG00000108295	0.0551955			ENSMUSG00000080725	ENSMUSG00000085452	0.092612
ENSMUSG00000108622	ENSMUSG00000108295	0.0382855			ENSMUSG00000000724	ENSMUSG00000034683	0.0926108
ENSMUSG00000104188	ENSMUSG00000108295	0.0662151			ENSMUSG00000087561	ENSMUSG00000103481	0.0926108
ENSMUSG00000107125	ENSMUSG00000108295	0.0391908			ENSMUSG00000101223	ENSMUSG00000108955	0.09261
ENSMUSG00000105190	ENSMUSG00000108295	0.0465252			ENSMUSG00000112421	ENSMUSG00000096527	0.0926095
ENSMUSG00000107681	ENSMUSG00000108295	0.0474726			ENSMUSG00000045521	ENSMUSG00000071726	0.0926092
ENSMUSG00000105652	ENSMUSG00000107811	0.0397711			ENSMUSG00000090777	ENSMUSG00000099958	0.0926091
ENSMUSG00000036551	ENSMUSG00000107811	0.0392676			ENSMUSG00000089701	ENSMUSG00000104206	0.0926081
ENSMUSG00000096140	ENSMUSG00000107811	0.0577635			ENSMUSG00000084859	ENSMUSG00000067156	0.0926079
ENSMUSG00000031022	ENSMUSG00000107811	0.0461316			ENSMUSG00000091558	ENSMUSG00000107956	0.0926078
ENSMUSG00000087042	ENSMUSG00000107811	0.0419392			ENSMUSG00000033731	ENSMUSG00000071398	0.0926071
ENSMUSG00000084790	ENSMUSG00000107811	0.0424952			ENSMUSG00000097727	ENSMUSG00000103662	0.0926068
ENSMUSG00000040904	ENSMUSG00000107811	0.0648176			ENSMUSG00000084768	ENSMUSG00000109197	0.0926067
ENSMUSG00000102571	ENSMUSG00000107811	0.0605765			ENSMUSG00000044457	ENSMUSG00000072722	0.092606
ENSMUSG00000041293	ENSMUSG00000107624	0.0547778			ENSMUSG00000041399	ENSMUSG00000091296	0.0926051
ENSMUSG00000032878	ENSMUSG00000107624	0.0644197			ENSMUSG00000084768	ENSMUSG00000092519	0.0926034
ENSMUSG00000087216	ENSMUSG00000107624	0.0403415			ENSMUSG00000021997	ENSMUSG00000109238	0.0926022
ENSMUSG00000003227	ENSMUSG00000107624	0.0708421			ENSMUSG00000025482	ENSMUSG00000073761	0.092602
ENSMUSG00000085035	ENSMUSG00000107624	0.0422589			ENSMUSG00000084380	ENSMUSG00000112016	0.0926011
ENSMUSG00000087124	ENSMUSG00000107624	0.0647493			ENSMUSG00000087258	ENSMUSG00000109651	0.0926004
ENSMUSG00000097889	ENSMUSG00000107624	0.0612116			ENSMUSG00000093551	ENSMUSG00000094843	0.0925994
ENSMUSG00000105936	ENSMUSG00000107624	0.0439615			ENSMUSG00000038498	ENSMUSG00000042800	0.0925988
ENSMUSG00000030030	ENSMUSG00000107988	0.048165			ENSMUSG00000105688	ENSMUSG00000101112	0.0925982
ENSMUSG00000010841	ENSMUSG00000107988	0.0612663			ENSMUSG00000108885	ENSMUSG00000030858	0.0925981
ENSMUSG00000101854	ENSMUSG00000107988	0.0402017			ENSMUSG00000097486	ENSMUSG00000085542	0.0925975
ENSMUSG00000107737	ENSMUSG00000107988	0.0609603			ENSMUSG00000086908	ENSMUSG00000112141	0.0925972
ENSMUSG00000103840	ENSMUSG00000107988	0.0465057			ENSMUSG00000110464	ENSMUSG00000036921	0.0925967
ENSMUSG00000107406	ENSMUSG00000107988	0.043028			ENSMUSG00000111299	ENSMUSG00000078179	0.0925957
ENSMUSG00000086951	ENSMUSG00000107988	0.0406527			ENSMUSG00000027606	ENSMUSG00000068399	0.0925951
ENSMUSG00000074635	ENSMUSG00000107988	0.0418012			ENSMUSG00000107681	ENSMUSG00000096901	0.092595
ENSMUSG00000079001	ENSMUSG00000107988	0.0388896			ENSMUSG00000100127	ENSMUSG00000107776	0.0925938
ENSMUSG00000086066	ENSMUSG00000107988	0.0500461			ENSMUSG00000104365	ENSMUSG00000049692	0.0925933
ENSMUSG00000089887	ENSMUSG00000107988	0.0497827			ENSMUSG00000105490	ENSMUSG00000105688	0.0925931
ENSMUSG00000043583	ENSMUSG00000107988	0.0515154			ENSMUSG00000078639	ENSMUSG00000067716	0.0925928
ENSMUSG00000106932	ENSMUSG00000107988	0.0661558			ENSMUSG00000112201	ENSMUSG00000105773	0.0925917
ENSMUSG00000086607	ENSMUSG00000107988	0.0508429			ENSMUSG00000024532	ENSMUSG00000063447	0.0925911
ENSMUSG00000098627	ENSMUSG00000107988	0.067918			ENSMUSG00000100219	ENSMUSG00000079705	0.0925902
ENSMUSG00000104236	ENSMUSG00000107988	0.0449887			ENSMUSG00000022931	ENSMUSG00000079642	0.0925901
ENSMUSG00000085516	ENSMUSG00000107988	0.0492852			ENSMUSG00000101968	ENSMUSG00000050654	0.0925893
ENSMUSG00000103794	ENSMUSG00000107988	0.0492447			ENSMUSG00000085807	ENSMUSG00000097329	0.0925893
ENSMUSG00000038199	ENSMUSG00000107988	0.057406			ENSMUSG00000052861	ENSMUSG00000031022	0.0925889
ENSMUSG00000107793	ENSMUSG00000107988	0.0397451			ENSMUSG00000027606	ENSMUSG00000017049	0.0925886
ENSMUSG00000036551	ENSMUSG00000107988	0.0397522			ENSMUSG00000051276	ENSMUSG00000029766	0.0925884
ENSMUSG00000102114	ENSMUSG00000107988	0.0470103			ENSMUSG00000096036	ENSMUSG00000108263	0.0925882
ENSMUSG00000047025	ENSMUSG00000107988	0.0644995			ENSMUSG00000049008	ENSMUSG00000020270	0.0925879
ENSMUSG00000079525	ENSMUSG00000107988	0.0672691			ENSMUSG00000090117	ENSMUSG00000104417	0.0925865
ENSMUSG00000052273	ENSMUSG00000107988	0.0393091			ENSMUSG00000022542	ENSMUSG00000110477	0.0925856
ENSMUSG00000038925	ENSMUSG00000107988	0.0399454			ENSMUSG00000028520	ENSMUSG00000106398	0.0925855
ENSMUSG00000038246	ENSMUSG00000107988	0.0419736			ENSMUSG00000101888	ENSMUSG00000086257	0.0925853
ENSMUSG00000020213	ENSMUSG00000107988	0.0574705			ENSMUSG00000085405	ENSMUSG00000107895	0.092585
ENSMUSG00000086617	ENSMUSG00000107988	0.0478489			ENSMUSG00000069189	ENSMUSG00000104638	0.0925846
ENSMUSG00000081297	ENSMUSG00000107988	0.0415207			ENSMUSG00000112832	ENSMUSG00000086703	0.0925834
ENSMUSG00000075425	ENSMUSG00000107988	0.051659			ENSMUSG00000107627	ENSMUSG00000091586	0.0925834
ENSMUSG00000086786	ENSMUSG00000107988	0.0389538			ENSMUSG00000086680	ENSMUSG00000103705	0.0925833
ENSMUSG00000089743	ENSMUSG00000107988	0.0560027			ENSMUSG00000085100	ENSMUSG00000069118	0.0925824
ENSMUSG00000087456	ENSMUSG00000107988	0.0389424			ENSMUSG00000085641	ENSMUSG00000028520	0.0925817
ENSMUSG00000097661	ENSMUSG00000107988	0.0835225			ENSMUSG00000095701	ENSMUSG00000054978	0.092581
ENSMUSG00000103328	ENSMUSG00000107988	0.0484525			ENSMUSG00000063810	ENSMUSG00000111182	0.0925799
ENSMUSG00000105482	ENSMUSG00000107988	0.0409073			ENSMUSG00000096268	ENSMUSG00000081502	0.0925796
ENSMUSG00000105227	ENSMUSG00000107988	0.0544731			ENSMUSG00000099508	ENSMUSG00000085719	0.0925791
ENSMUSG00000039313	ENSMUSG00000107750	0.0574358			ENSMUSG00000102869	ENSMUSG00000089767	0.0925787
ENSMUSG00000102478	ENSMUSG00000107750	0.0572874			ENSMUSG00000020624	ENSMUSG00000029044	0.0925786
ENSMUSG00000067225	ENSMUSG00000107750	0.0410684			ENSMUSG00000097539	ENSMUSG00000039540	0.0925771
ENSMUSG00000084348	ENSMUSG00000107750	0.0391306			ENSMUSG00000031510	ENSMUSG00000085842	0.0925758
ENSMUSG00000097832	ENSMUSG00000107750	0.0563446			ENSMUSG00000053508	ENSMUSG00000086128	0.0925749
ENSMUSG00000097961	ENSMUSG00000107750	0.042094			ENSMUSG00000017767	ENSMUSG00000100421	0.0925731
ENSMUSG00000102571	ENSMUSG00000107750	0.0464559			ENSMUSG00000111726	ENSMUSG00000105931	0.0925727
ENSMUSG00000103591	ENSMUSG00000107750	0.0399953			ENSMUSG00000104906	ENSMUSG00000097698	0.0925725
ENSMUSG00000105260	ENSMUSG00000107750	0.0398273			ENSMUSG00000084379	ENSMUSG00000067529	0.0925722
ENSMUSG00000018543	ENSMUSG00000108130	0.0679561			ENSMUSG00000097092	ENSMUSG00000112121	0.0925721
ENSMUSG00000030636	ENSMUSG00000108130	0.0793943			ENSMUSG00000097170	ENSMUSG00000091396	0.0925719
ENSMUSG00000110056	ENSMUSG00000108130	0.0516638			ENSMUSG00000110722	ENSMUSG00000107773	0.09257
ENSMUSG00000104908	ENSMUSG00000108130	0.0452688			ENSMUSG00000083896	ENSMUSG00000071636	0.09257
ENSMUSG00000038165	ENSMUSG00000108130	0.0413814			ENSMUSG00000099432	ENSMUSG00000055643	0.0925686
ENSMUSG00000102834	ENSMUSG00000108130	0.046985			ENSMUSG00000047257	ENSMUSG00000027973	0.0925686
ENSMUSG00000086459	ENSMUSG00000108130	0.0484169			ENSMUSG00000069785	ENSMUSG00000053184	0.0925686
ENSMUSG00000084948	ENSMUSG00000108130	0.0524298			ENSMUSG00000085075	ENSMUSG00000105423	0.0925685
ENSMUSG00000100211	ENSMUSG00000108130	0.0614007			ENSMUSG00000084993	ENSMUSG00000081943	0.0925677
ENSMUSG00000021545	ENSMUSG00000108130	0.0562922			ENSMUSG00000046367	ENSMUSG00000048077	0.0925675
ENSMUSG00000092066	ENSMUSG00000108130	0.0572196			ENSMUSG00000110577	ENSMUSG00000026331	0.0925672
ENSMUSG00000034689	ENSMUSG00000108130	0.0510091			ENSMUSG00000085785	ENSMUSG00000058114	0.0925669
ENSMUSG00000020191	ENSMUSG00000108130	0.064875			ENSMUSG00000086930	ENSMUSG00000059695	0.0925652
ENSMUSG00000106594	ENSMUSG00000108130	0.0522129			ENSMUSG00000070999	ENSMUSG00000082117	0.092565
ENSMUSG00000022116	ENSMUSG00000108130	0.0443752			ENSMUSG00000062438	ENSMUSG00000044624	0.0925638
ENSMUSG00000092183	ENSMUSG00000108130	0.0390589			ENSMUSG00000093400	ENSMUSG00000041399	0.0925636
ENSMUSG00000098360	ENSMUSG00000108130	0.0390839			ENSMUSG00000040163	ENSMUSG00000066382	0.0925635
ENSMUSG00000097071	ENSMUSG00000108130	0.0517703			ENSMUSG00000039540	ENSMUSG00000066368	0.0925623
ENSMUSG00000085377	ENSMUSG00000108130	0.0604951			ENSMUSG00000097149	ENSMUSG00000103567	0.0925615
ENSMUSG00000086009	ENSMUSG00000108130	0.0530934			ENSMUSG00000086648	ENSMUSG00000085197	0.0925598
ENSMUSG00000106540	ENSMUSG00000108130	0.0623996			ENSMUSG00000102774	ENSMUSG00000109586	0.0925587
ENSMUSG00000105735	ENSMUSG00000108130	0.0660438			ENSMUSG00000083981	ENSMUSG00000112709	0.0925586
ENSMUSG00000025288	ENSMUSG00000108130	0.0413543			ENSMUSG00000048206	ENSMUSG00000074619	0.0925582
ENSMUSG00000047441	ENSMUSG00000108130	0.0459196			ENSMUSG00000086093	ENSMUSG00000099266	0.0925577
ENSMUSG00000090777	ENSMUSG00000108130	0.0745248			ENSMUSG00000097425	ENSMUSG00000111146	0.0925572
ENSMUSG00000035785	ENSMUSG00000108130	0.063586			ENSMUSG00000099384	ENSMUSG00000053184	0.0925569
ENSMUSG00000021768	ENSMUSG00000108130	0.0408647			ENSMUSG00000086090	ENSMUSG00000084135	0.0925567
ENSMUSG00000078127	ENSMUSG00000108130	0.0481858			ENSMUSG00000039555	ENSMUSG00000110364	0.0925565
ENSMUSG00000104614	ENSMUSG00000108130	0.0539394			ENSMUSG00000094460	ENSMUSG00000099751	0.092556
ENSMUSG00000018844	ENSMUSG00000108130	0.0544963			ENSMUSG00000086376	ENSMUSG00000102774	0.0925559
ENSMUSG00000109143	ENSMUSG00000108130	0.0467311			ENSMUSG00000092503	ENSMUSG00000109404	0.0925555
ENSMUSG00000067698	ENSMUSG00000108130	0.0515097			ENSMUSG00000087281	ENSMUSG00000079525	0.0925554
ENSMUSG00000086617	ENSMUSG00000108130	0.0461389			ENSMUSG00000079031	ENSMUSG00000110530	0.0925541
ENSMUSG00000084901	ENSMUSG00000108130	0.0710995			ENSMUSG00000091358	ENSMUSG00000083896	0.092553
ENSMUSG00000073877	ENSMUSG00000108130	0.0483626			ENSMUSG00000107964	ENSMUSG00000103328	0.092552
ENSMUSG00000085484	ENSMUSG00000108130	0.0561308			ENSMUSG00000031727	ENSMUSG00000101619	0.0925517
ENSMUSG00000087181	ENSMUSG00000108130	0.0702538			ENSMUSG00000084757	ENSMUSG00000062224	0.0925509
ENSMUSG00000087069	ENSMUSG00000108130	0.0555901			ENSMUSG00000096573	ENSMUSG00000093867	0.0925501
ENSMUSG00000084780	ENSMUSG00000108130	0.0913295			ENSMUSG00000101409	ENSMUSG00000036770	0.0925497
ENSMUSG00000085168	ENSMUSG00000108130	0.039998			ENSMUSG00000017720	ENSMUSG00000066368	0.0925496
ENSMUSG00000094233	ENSMUSG00000108130	0.0399476			ENSMUSG00000096706	ENSMUSG00000082117	0.0925494
ENSMUSG00000096930	ENSMUSG00000108130	0.0482343			ENSMUSG00000101963	ENSMUSG00000091863	0.0925479
ENSMUSG00000101042	ENSMUSG00000108130	0.091669			ENSMUSG00000052273	ENSMUSG00000068149	0.0925475
ENSMUSG00000100357	ENSMUSG00000108130	0.0446171			ENSMUSG00000089711	ENSMUSG00000082039	0.0925466
ENSMUSG00000107237	ENSMUSG00000108130	0.0638155			ENSMUSG00000107394	ENSMUSG00000102362	0.0925465
ENSMUSG00000109880	ENSMUSG00000108130	0.0483705			ENSMUSG00000045391	ENSMUSG00000051401	0.0925464
ENSMUSG00000090512	ENSMUSG00000108130	0.0479449			ENSMUSG00000022798	ENSMUSG00000099983	0.0925456
ENSMUSG00000079269	ENSMUSG00000108130	0.0589399			ENSMUSG00000017165	ENSMUSG00000028356	0.0925448
ENSMUSG00000104238	ENSMUSG00000108130	0.0701342			ENSMUSG00000082488	ENSMUSG00000060630	0.0925448
ENSMUSG00000082772	ENSMUSG00000108130	0.046614			ENSMUSG00000107737	ENSMUSG00000063900	0.0925444
ENSMUSG00000105227	ENSMUSG00000108130	0.0667115			ENSMUSG00000090202	ENSMUSG00000085247	0.0925434
ENSMUSG00000104659	ENSMUSG00000108130	0.0402199			ENSMUSG00000079626	ENSMUSG00000079633	0.0925432
ENSMUSG00000108285	ENSMUSG00000108130	0.0772013			ENSMUSG00000090740	ENSMUSG00000094784	0.0925427
ENSMUSG00000107988	ENSMUSG00000108130	0.0494633			ENSMUSG00000111726	ENSMUSG00000100217	0.0925421
ENSMUSG00000085757	ENSMUSG00000108081	0.0528323			ENSMUSG00000101051	ENSMUSG00000108295	0.0925418
ENSMUSG00000100334	ENSMUSG00000108081	0.0934223			ENSMUSG00000086234	ENSMUSG00000109944	0.0925417
ENSMUSG00000090700	ENSMUSG00000108081	0.0390355			ENSMUSG00000048206	ENSMUSG00000099418	0.0925407
ENSMUSG00000075267	ENSMUSG00000108081	0.0688032			ENSMUSG00000051896	ENSMUSG00000057116	0.0925407
ENSMUSG00000097820	ENSMUSG00000108081	0.0588984			ENSMUSG00000071937	ENSMUSG00000106766	0.0925396
ENSMUSG00000034532	ENSMUSG00000108081	0.0400591			ENSMUSG00000043468	ENSMUSG00000053742	0.092539
ENSMUSG00000082549	ENSMUSG00000108081	0.0553215			ENSMUSG00000103463	ENSMUSG00000110665	0.0925388
ENSMUSG00000090002	ENSMUSG00000108081	0.0394533			ENSMUSG00000023350	ENSMUSG00000041009	0.0925381
ENSMUSG00000110327	ENSMUSG00000108081	0.0864708			ENSMUSG00000102096	ENSMUSG00000102012	0.0925372
ENSMUSG00000102349	ENSMUSG00000108081	0.0753483			ENSMUSG00000110765	ENSMUSG00000036872	0.0925361
ENSMUSG00000104277	ENSMUSG00000108081	0.0567001			ENSMUSG00000085861	ENSMUSG00000096097	0.0925359
ENSMUSG00000107388	ENSMUSG00000108081	0.0561565			ENSMUSG00000087363	ENSMUSG00000102203	0.0925353
ENSMUSG00000028441	ENSMUSG00000108062	0.0412261			ENSMUSG00000040919	ENSMUSG00000084804	0.0925348
ENSMUSG00000089730	ENSMUSG00000108062	0.0435027			ENSMUSG00000107528	ENSMUSG00000102886	0.0925346
ENSMUSG00000085861	ENSMUSG00000108062	0.0503324			ENSMUSG00000097127	ENSMUSG00000073380	0.0925342
ENSMUSG00000101888	ENSMUSG00000108062	0.0473643			ENSMUSG00000110406	ENSMUSG00000092131	0.0925336
ENSMUSG00000101189	ENSMUSG00000108062	0.0506058			ENSMUSG00000029766	ENSMUSG00000048411	0.0925317
ENSMUSG00000099988	ENSMUSG00000108062	0.0439297			ENSMUSG00000028813	ENSMUSG00000085717	0.0925316
ENSMUSG00000101702	ENSMUSG00000108062	0.0613171			ENSMUSG00000045391	ENSMUSG00000029909	0.0925315
ENSMUSG00000092066	ENSMUSG00000108062	0.0385884			ENSMUSG00000091725	ENSMUSG00000039174	0.0925313
ENSMUSG00000101409	ENSMUSG00000108062	0.0568722			ENSMUSG00000003341	ENSMUSG00000029678	0.0925305
ENSMUSG00000107802	ENSMUSG00000108062	0.051707			ENSMUSG00000047671	ENSMUSG00000112700	0.0925297
ENSMUSG00000099825	ENSMUSG00000108062	0.0425055			ENSMUSG00000099384	ENSMUSG00000066382	0.0925293
ENSMUSG00000053353	ENSMUSG00000108062	0.0381725			ENSMUSG00000112654	ENSMUSG00000105508	0.0925285
ENSMUSG00000075524	ENSMUSG00000108062	0.0652341			ENSMUSG00000020636	ENSMUSG00000031682	0.092528
ENSMUSG00000107144	ENSMUSG00000108062	0.0410985			ENSMUSG00000099579	ENSMUSG00000101261	0.0925279
ENSMUSG00000087037	ENSMUSG00000108062	0.0938076			ENSMUSG00000091827	ENSMUSG00000047988	0.0925271
ENSMUSG00000091692	ENSMUSG00000108062	0.0415568			ENSMUSG00000058114	ENSMUSG00000082772	0.092527
ENSMUSG00000086969	ENSMUSG00000108062	0.0430407			ENSMUSG00000097014	ENSMUSG00000027971	0.0925267
ENSMUSG00000086241	ENSMUSG00000108062	0.0428121			ENSMUSG00000100969	ENSMUSG00000086128	0.0925261
ENSMUSG00000086703	ENSMUSG00000108062	0.0653555			ENSMUSG00000026336	ENSMUSG00000058114	0.0925248
ENSMUSG00000084834	ENSMUSG00000108062	0.054347			ENSMUSG00000097677	ENSMUSG00000100175	0.0925246
ENSMUSG00000073141	ENSMUSG00000108062	0.0554147			ENSMUSG00000086241	ENSMUSG00000032493	0.0925244
ENSMUSG00000051804	ENSMUSG00000108062	0.0407824			ENSMUSG00000066850	ENSMUSG00000100626	0.0925242
ENSMUSG00000096153	ENSMUSG00000108062	0.0416147			ENSMUSG00000047150	ENSMUSG00000085940	0.092524
ENSMUSG00000050087	ENSMUSG00000108062	0.0567436			ENSMUSG00000021977	ENSMUSG00000100372	0.0925237
ENSMUSG00000090777	ENSMUSG00000108062	0.104721			ENSMUSG00000057240	ENSMUSG00000096685	0.0925228
ENSMUSG00000086186	ENSMUSG00000108062	0.040093			ENSMUSG00000090073	ENSMUSG00000112798	0.0925224
ENSMUSG00000040452	ENSMUSG00000108062	0.0761986			ENSMUSG00000112337	ENSMUSG00000100431	0.0925219
ENSMUSG00000036924	ENSMUSG00000108062	0.0504765			ENSMUSG00000055700	ENSMUSG00000109113	0.0925216
ENSMUSG00000078315	ENSMUSG00000108062	0.0389851			ENSMUSG00000043859	ENSMUSG00000085437	0.0925216
ENSMUSG00000081890	ENSMUSG00000108062	0.0398009			ENSMUSG00000063713	ENSMUSG00000069720	0.0925209
ENSMUSG00000085209	ENSMUSG00000108062	0.0405547			ENSMUSG00000100969	ENSMUSG00000085807	0.09252
ENSMUSG00000085100	ENSMUSG00000108062	0.0594847			ENSMUSG00000085155	ENSMUSG00000071726	0.0925199
ENSMUSG00000086175	ENSMUSG00000108062	0.0464365			ENSMUSG00000099983	ENSMUSG00000022931	0.0925198
ENSMUSG00000085869	ENSMUSG00000108062	0.0461727			ENSMUSG00000072983	ENSMUSG00000096685	0.0925197
ENSMUSG00000091366	ENSMUSG00000108062	0.0478779			ENSMUSG00000087456	ENSMUSG00000037437	0.0925196
ENSMUSG00000091594	ENSMUSG00000108062	0.048674			ENSMUSG00000047079	ENSMUSG00000086703	0.0925192
ENSMUSG00000094233	ENSMUSG00000108062	0.0643706			ENSMUSG00000111068	ENSMUSG00000036921	0.0925191
ENSMUSG00000089417	ENSMUSG00000108062	0.0562125			ENSMUSG00000063089	ENSMUSG00000079642	0.0925188
ENSMUSG00000097299	ENSMUSG00000108062	0.0818526			ENSMUSG00000084970	ENSMUSG00000029678	0.0925185
ENSMUSG00000101651	ENSMUSG00000108062	0.0388101			ENSMUSG00000084984	ENSMUSG00000101261	0.0925176
ENSMUSG00000100396	ENSMUSG00000108062	0.0401503			ENSMUSG00000042248	ENSMUSG00000033634	0.0925172
ENSMUSG00000102562	ENSMUSG00000108062	0.0382224			ENSMUSG00000093400	ENSMUSG00000036964	0.0925171
ENSMUSG00000102457	ENSMUSG00000108062	0.0458937			ENSMUSG00000064063	ENSMUSG00000050089	0.092517
ENSMUSG00000104538	ENSMUSG00000108062	0.0419018			ENSMUSG00000086808	ENSMUSG00000111903	0.0925166
ENSMUSG00000106876	ENSMUSG00000108062	0.0505103			ENSMUSG00000087592	ENSMUSG00000086467	0.0925156
ENSMUSG00000082612	ENSMUSG00000107961	0.0749716			ENSMUSG00000079629	ENSMUSG00000051827	0.0925155
ENSMUSG00000085738	ENSMUSG00000107961	0.0726478			ENSMUSG00000031452	ENSMUSG00000026237	0.0925146
ENSMUSG00000082196	ENSMUSG00000107961	0.0501749			ENSMUSG00000102834	ENSMUSG00000099853	0.0925145
ENSMUSG00000104514	ENSMUSG00000107961	0.0561735			ENSMUSG00000094696	ENSMUSG00000041068	0.0925141
ENSMUSG00000102562	ENSMUSG00000107961	0.0480828			ENSMUSG00000051618	ENSMUSG00000112913	0.0925127
ENSMUSG00000053820	ENSMUSG00000107458	0.0591717			ENSMUSG00000085751	ENSMUSG00000035785	0.0925124
ENSMUSG00000024842	ENSMUSG00000107458	0.0394014			ENSMUSG00000092196	ENSMUSG00000103942	0.0925122
ENSMUSG00000030158	ENSMUSG00000107458	0.0388145			ENSMUSG00000086052	ENSMUSG00000107232	0.092512
ENSMUSG00000056035	ENSMUSG00000107458	0.0381632			ENSMUSG00000047383	ENSMUSG00000110464	0.0925119
ENSMUSG00000070504	ENSMUSG00000107458	0.139691			ENSMUSG00000097071	ENSMUSG00000100634	0.0925098
ENSMUSG00000074419	ENSMUSG00000107458	0.0659259			ENSMUSG00000085717	ENSMUSG00000107773	0.0925082
ENSMUSG00000086868	ENSMUSG00000107458	0.0482528			ENSMUSG00000051437	ENSMUSG00000098875	0.0925079
ENSMUSG00000085039	ENSMUSG00000107458	0.0755292			ENSMUSG00000100281	ENSMUSG00000047079	0.0925072
ENSMUSG00000096945	ENSMUSG00000107458	0.0642847			ENSMUSG00000056752	ENSMUSG00000110397	0.0925069
ENSMUSG00000098146	ENSMUSG00000107458	0.0482987			ENSMUSG00000043583	ENSMUSG00000111035	0.092505
ENSMUSG00000104524	ENSMUSG00000107458	0.0475021			ENSMUSG00000054909	ENSMUSG00000102362	0.0925046
ENSMUSG00000042002	ENSMUSG00000107690	0.0496146			ENSMUSG00000107964	ENSMUSG00000087223	0.0925042
ENSMUSG00000107111	ENSMUSG00000107690	0.0392365			ENSMUSG00000111299	ENSMUSG00000011350	0.0925036
ENSMUSG00000097292	ENSMUSG00000108137	0.0497423			ENSMUSG00000050641	ENSMUSG00000027480	0.0925036
ENSMUSG00000074873	ENSMUSG00000108137	0.0404175			ENSMUSG00000086373	ENSMUSG00000100241	0.092503
ENSMUSG00000086844	ENSMUSG00000108137	0.085912			ENSMUSG00000029423	ENSMUSG00000096344	0.0925024
ENSMUSG00000097800	ENSMUSG00000108137	0.044565			ENSMUSG00000109817	ENSMUSG00000104964	0.092501
ENSMUSG00000004110	ENSMUSG00000108137	0.0569774			ENSMUSG00000097898	ENSMUSG00000098230	0.0924995
ENSMUSG00000034796	ENSMUSG00000108137	0.0401766			ENSMUSG00000028435	ENSMUSG00000023013	0.0924993
ENSMUSG00000075604	ENSMUSG00000108137	0.0433782			ENSMUSG00000099435	ENSMUSG00000099016	0.0924986
ENSMUSG00000060988	ENSMUSG00000108137	0.0552481			ENSMUSG00000050641	ENSMUSG00000108395	0.0924974
ENSMUSG00000075416	ENSMUSG00000108137	0.0433552			ENSMUSG00000085580	ENSMUSG00000112219	0.092497
ENSMUSG00000103731	ENSMUSG00000108137	0.0593046			ENSMUSG00000031603	ENSMUSG00000108175	0.0924968
ENSMUSG00000104969	ENSMUSG00000108137	0.0688659			ENSMUSG00000086376	ENSMUSG00000026963	0.0924967
ENSMUSG00000098204	ENSMUSG00000107798	0.0554942			ENSMUSG00000045591	ENSMUSG00000101299	0.0924965
ENSMUSG00000085338	ENSMUSG00000107502	0.0415385			ENSMUSG00000104917	ENSMUSG00000098204	0.0924951
ENSMUSG00000105350	ENSMUSG00000107502	0.0692735			ENSMUSG00000095153	ENSMUSG00000110629	0.0924945
ENSMUSG00000097934	ENSMUSG00000107502	0.0480168			ENSMUSG00000100430	ENSMUSG00000111198	0.0924941
ENSMUSG00000056418	ENSMUSG00000107502	0.0433261			ENSMUSG00000079171	ENSMUSG00000090073	0.0924938
ENSMUSG00000102212	ENSMUSG00000107502	0.0701206			ENSMUSG00000026969	ENSMUSG00000111109	0.0924935
ENSMUSG00000086544	ENSMUSG00000107502	0.041017			ENSMUSG00000105185	ENSMUSG00000109944	0.0924908
ENSMUSG00000087485	ENSMUSG00000107502	0.0691205			ENSMUSG00000047562	ENSMUSG00000085668	0.0924904
ENSMUSG00000097103	ENSMUSG00000107502	0.0393843			ENSMUSG00000079093	ENSMUSG00000105531	0.0924901
ENSMUSG00000104266	ENSMUSG00000107502	0.0717694			ENSMUSG00000086792	ENSMUSG00000053375	0.09249
ENSMUSG00000095040	ENSMUSG00000107525	0.0424821			ENSMUSG00000096426	ENSMUSG00000066850	0.0924898
ENSMUSG00000100727	ENSMUSG00000107525	0.0473275			ENSMUSG00000070388	ENSMUSG00000009115	0.0924895
ENSMUSG00000010841	ENSMUSG00000107525	0.0618768			ENSMUSG00000073001	ENSMUSG00000105423	0.092489
ENSMUSG00000040340	ENSMUSG00000107525	0.0406616			ENSMUSG00000099863	ENSMUSG00000099391	0.0924888
ENSMUSG00000101113	ENSMUSG00000107525	0.0520417			ENSMUSG00000056553	ENSMUSG00000106659	0.0924887
ENSMUSG00000086823	ENSMUSG00000107525	0.0596692			ENSMUSG00000092503	ENSMUSG00000046717	0.0924884
ENSMUSG00000061633	ENSMUSG00000107525	0.0646843			ENSMUSG00000084757	ENSMUSG00000045794	0.0924882
ENSMUSG00000100198	ENSMUSG00000107525	0.0517263			ENSMUSG00000086808	ENSMUSG00000046173	0.092488
ENSMUSG00000101762	ENSMUSG00000107525	0.0483052			ENSMUSG00000067716	ENSMUSG00000105973	0.0924879
ENSMUSG00000102356	ENSMUSG00000107525	0.042345			ENSMUSG00000044526	ENSMUSG00000054746	0.0924876
ENSMUSG00000103463	ENSMUSG00000107525	0.0468084			ENSMUSG00000041566	ENSMUSG00000070563	0.0924871
ENSMUSG00000085353	ENSMUSG00000107525	0.0519555			ENSMUSG00000086186	ENSMUSG00000029423	0.0924869
ENSMUSG00000098230	ENSMUSG00000107525	0.0577696			ENSMUSG00000112333	ENSMUSG00000110176	0.0924851
ENSMUSG00000085044	ENSMUSG00000107525	0.0503364			ENSMUSG00000050876	ENSMUSG00000016982	0.0924847
ENSMUSG00000093472	ENSMUSG00000107525	0.0428645			ENSMUSG00000067702	ENSMUSG00000032065	0.0924836
ENSMUSG00000085405	ENSMUSG00000107525	0.0438811			ENSMUSG00000086093	ENSMUSG00000108321	0.0924834
ENSMUSG00000087609	ENSMUSG00000107525	0.0583395			ENSMUSG00000095384	ENSMUSG00000058114	0.0924832
ENSMUSG00000079093	ENSMUSG00000107525	0.0587383			ENSMUSG00000097127	ENSMUSG00000107802	0.0924828
ENSMUSG00000102362	ENSMUSG00000107525	0.0400865			ENSMUSG00000029607	ENSMUSG00000109113	0.0924828
ENSMUSG00000105251	ENSMUSG00000107525	0.0452231			ENSMUSG00000046755	ENSMUSG00000104236	0.0924816
ENSMUSG00000090724	ENSMUSG00000107525	0.0731673			ENSMUSG00000059695	ENSMUSG00000045463	0.092481
ENSMUSG00000041068	ENSMUSG00000107525	0.0483016			ENSMUSG00000087458	ENSMUSG00000068697	0.0924809
ENSMUSG00000097775	ENSMUSG00000107525	0.0399876			ENSMUSG00000042554	ENSMUSG00000091296	0.0924807
ENSMUSG00000079324	ENSMUSG00000107525	0.0506089			ENSMUSG00000063900	ENSMUSG00000106380	0.0924799
ENSMUSG00000084959	ENSMUSG00000107525	0.0551641			ENSMUSG00000086052	ENSMUSG00000107504	0.0924775
ENSMUSG00000104380	ENSMUSG00000107525	0.0447489			ENSMUSG00000089781	ENSMUSG00000029423	0.0924772
ENSMUSG00000109582	ENSMUSG00000107525	0.0440334			ENSMUSG00000097962	ENSMUSG00000084135	0.0924767
ENSMUSG00000025983	ENSMUSG00000107525	0.0528139			ENSMUSG00000085437	ENSMUSG00000026963	0.0924759
ENSMUSG00000021086	ENSMUSG00000107525	0.0506178			ENSMUSG00000025482	ENSMUSG00000096344	0.0924759
ENSMUSG00000038491	ENSMUSG00000107525	0.0506174			ENSMUSG00000086175	ENSMUSG00000092346	0.0924758
ENSMUSG00000072100	ENSMUSG00000107525	0.0518964			ENSMUSG00000106662	ENSMUSG00000103334	0.0924758
ENSMUSG00000094620	ENSMUSG00000107525	0.0450696			ENSMUSG00000084970	ENSMUSG00000100538	0.0924756
ENSMUSG00000085278	ENSMUSG00000107525	0.0409809			ENSMUSG00000082652	ENSMUSG00000096308	0.0924752
ENSMUSG00000086908	ENSMUSG00000107525	0.0603668			ENSMUSG00000084768	ENSMUSG00000038994	0.0924751
ENSMUSG00000095398	ENSMUSG00000107525	0.0520324			ENSMUSG00000100196	ENSMUSG00000110989	0.0924751
ENSMUSG00000090558	ENSMUSG00000107525	0.0537793			ENSMUSG00000101051	ENSMUSG00000041791	0.0924751
ENSMUSG00000098295	ENSMUSG00000107525	0.0594101			ENSMUSG00000086066	ENSMUSG00000109344	0.0924741
ENSMUSG00000092522	ENSMUSG00000107525	0.0440563			ENSMUSG00000110771	ENSMUSG00000021940	0.0924729
ENSMUSG00000101583	ENSMUSG00000107525	0.0395653			ENSMUSG00000091129	ENSMUSG00000080725	0.092472
ENSMUSG00000097355	ENSMUSG00000107525	0.061089			ENSMUSG00000100196	ENSMUSG00000029679	0.0924718
ENSMUSG00000090358	ENSMUSG00000107525	0.0447118			ENSMUSG00000098203	ENSMUSG00000105943	0.0924714
ENSMUSG00000101370	ENSMUSG00000107525	0.0434889			ENSMUSG00000108885	ENSMUSG00000099958	0.0924712
ENSMUSG00000079710	ENSMUSG00000107525	0.0445757			ENSMUSG00000105304	ENSMUSG00000105950	0.0924694
ENSMUSG00000107598	ENSMUSG00000107525	0.0482282			ENSMUSG00000078179	ENSMUSG00000082772	0.0924693
ENSMUSG00000106629	ENSMUSG00000107525	0.0483138			ENSMUSG00000047995	ENSMUSG00000031181	0.0924687
ENSMUSG00000107073	ENSMUSG00000107525	0.0482211			ENSMUSG00000112552	ENSMUSG00000079666	0.0924677
ENSMUSG00000031273	ENSMUSG00000108103	0.0447218			ENSMUSG00000086732	ENSMUSG00000104681	0.0924676
ENSMUSG00000000724	ENSMUSG00000108103	0.0815667			ENSMUSG00000107341	ENSMUSG00000049653	0.0924671
ENSMUSG00000036766	ENSMUSG00000108103	0.0444141			ENSMUSG00000111796	ENSMUSG00000069986	0.0924669
ENSMUSG00000098051	ENSMUSG00000108103	0.0536501			ENSMUSG00000031802	ENSMUSG00000104525	0.0924659
ENSMUSG00000107388	ENSMUSG00000108103	0.0488036			ENSMUSG00000070563	ENSMUSG00000105577	0.0924658
ENSMUSG00000106573	ENSMUSG00000108103	0.076432			ENSMUSG00000087544	ENSMUSG00000091296	0.0924643
ENSMUSG00000103441	ENSMUSG00000107927	0.0666026			ENSMUSG00000085990	ENSMUSG00000084984	0.0924642
ENSMUSG00000034212	ENSMUSG00000107927	0.0416813			ENSMUSG00000085312	ENSMUSG00000091749	0.0924634
ENSMUSG00000040165	ENSMUSG00000107927	0.0712313			ENSMUSG00000097948	ENSMUSG00000029123	0.092463
ENSMUSG00000025189	ENSMUSG00000107927	0.0473487			ENSMUSG00000074764	ENSMUSG00000102483	0.0924628
ENSMUSG00000022240	ENSMUSG00000107927	0.0479036			ENSMUSG00000036770	ENSMUSG00000056815	0.0924623
ENSMUSG00000100457	ENSMUSG00000107927	0.0424949			ENSMUSG00000031131	ENSMUSG00000049013	0.0924617
ENSMUSG00000047842	ENSMUSG00000107927	0.0392139			ENSMUSG00000074655	ENSMUSG00000053375	0.0924597
ENSMUSG00000074826	ENSMUSG00000107927	0.0416619			ENSMUSG00000096943	ENSMUSG00000103334	0.0924594
ENSMUSG00000081712	ENSMUSG00000107927	0.0447481			ENSMUSG00000085950	ENSMUSG00000104292	0.0924594
ENSMUSG00000084904	ENSMUSG00000107927	0.0721855			ENSMUSG00000056824	ENSMUSG00000110435	0.0924593
ENSMUSG00000085054	ENSMUSG00000107927	0.0415519			ENSMUSG00000073380	ENSMUSG00000085820	0.0924592
ENSMUSG00000089679	ENSMUSG00000107927	0.113713			ENSMUSG00000024973	ENSMUSG00000107368	0.0924589
ENSMUSG00000092325	ENSMUSG00000107927	0.040682			ENSMUSG00000100219	ENSMUSG00000112323	0.0924586
ENSMUSG00000092415	ENSMUSG00000107927	0.041049			ENSMUSG00000035836	ENSMUSG00000035875	0.092458
ENSMUSG00000097265	ENSMUSG00000107927	0.0632282			ENSMUSG00000042189	ENSMUSG00000111299	0.0924572
ENSMUSG00000103497	ENSMUSG00000107927	0.0556941			ENSMUSG00000073267	ENSMUSG00000099639	0.0924558
ENSMUSG00000103165	ENSMUSG00000107927	0.0614346			ENSMUSG00000086447	ENSMUSG00000064063	0.092455
ENSMUSG00000097292	ENSMUSG00000107576	0.042273			ENSMUSG00000109858	ENSMUSG00000110338	0.0924531
ENSMUSG00000041372	ENSMUSG00000107576	0.0418971			ENSMUSG00000083783	ENSMUSG00000100215	0.0924529
ENSMUSG00000042425	ENSMUSG00000107576	0.0442461			ENSMUSG00000050844	ENSMUSG00000038994	0.0924523
ENSMUSG00000084154	ENSMUSG00000107576	0.0504459			ENSMUSG00000043060	ENSMUSG00000038691	0.092452
ENSMUSG00000089712	ENSMUSG00000107576	0.0388318			ENSMUSG00000036013	ENSMUSG00000112753	0.0924517
ENSMUSG00000097385	ENSMUSG00000107576	0.0540782			ENSMUSG00000084959	ENSMUSG00000109981	0.0924511
ENSMUSG00000102494	ENSMUSG00000107576	0.0603094			ENSMUSG00000086241	ENSMUSG00000056223	0.0924507
ENSMUSG00000107205	ENSMUSG00000107576	0.0406859			ENSMUSG00000038709	ENSMUSG00000027355	0.09245
ENSMUSG00000097414	ENSMUSG00000107552	0.0419588			ENSMUSG00000094843	ENSMUSG00000098875	0.0924497
ENSMUSG00000097346	ENSMUSG00000107552	0.0449627			ENSMUSG00000023949	ENSMUSG00000086796	0.0924488
ENSMUSG00000103923	ENSMUSG00000107552	0.0721223			ENSMUSG00000079395	ENSMUSG00000075524	0.0924484
ENSMUSG00000018543	ENSMUSG00000107593	0.056431			ENSMUSG00000097355	ENSMUSG00000110629	0.0924481
ENSMUSG00000100253	ENSMUSG00000107593	0.038676			ENSMUSG00000084996	ENSMUSG00000079705	0.0924481
ENSMUSG00000061633	ENSMUSG00000107593	0.0474602			ENSMUSG00000098501	ENSMUSG00000092518	0.0924478
ENSMUSG00000085333	ENSMUSG00000107593	0.0539525			ENSMUSG00000091718	ENSMUSG00000042554	0.0924469
ENSMUSG00000031847	ENSMUSG00000107593	0.0581585			ENSMUSG00000109594	ENSMUSG00000091386	0.0924462
ENSMUSG00000105274	ENSMUSG00000107593	0.0449005			ENSMUSG00000085820	ENSMUSG00000073141	0.0924458
ENSMUSG00000028009	ENSMUSG00000107593	0.0857584			ENSMUSG00000101409	ENSMUSG00000109586	0.092443
ENSMUSG00000099266	ENSMUSG00000107593	0.0404184			ENSMUSG00000100219	ENSMUSG00000049694	0.0924421
ENSMUSG00000085800	ENSMUSG00000107593	0.0566215			ENSMUSG00000064655	ENSMUSG00000086904	0.0924419
ENSMUSG00000102231	ENSMUSG00000107593	0.0528776			ENSMUSG00000102249	ENSMUSG00000036013	0.0924415
ENSMUSG00000108505	ENSMUSG00000107593	0.0650755			ENSMUSG00000029620	ENSMUSG00000106766	0.092441
ENSMUSG00000110577	ENSMUSG00000107593	0.0498828			ENSMUSG00000089935	ENSMUSG00000042498	0.0924403
ENSMUSG00000099794	ENSMUSG00000107593	0.0397858			ENSMUSG00000021966	ENSMUSG00000099616	0.0924398
ENSMUSG00000106082	ENSMUSG00000107593	0.0695969			ENSMUSG00000087592	ENSMUSG00000099863	0.0924397
ENSMUSG00000109861	ENSMUSG00000107593	0.0809527			ENSMUSG00000084859	ENSMUSG00000041358	0.0924395
ENSMUSG00000085238	ENSMUSG00000107593	0.0522031			ENSMUSG00000051038	ENSMUSG00000105531	0.0924391
ENSMUSG00000110009	ENSMUSG00000107593	0.0559305			ENSMUSG00000111035	ENSMUSG00000110383	0.0924384
ENSMUSG00000036463	ENSMUSG00000107593	0.0389514			ENSMUSG00000087281	ENSMUSG00000101912	0.0924384
ENSMUSG00000086954	ENSMUSG00000107593	0.0860919			ENSMUSG00000014529	ENSMUSG00000081606	0.092438
ENSMUSG00000097725	ENSMUSG00000107593	0.0382384			ENSMUSG00000042269	ENSMUSG00000025900	0.0924378
ENSMUSG00000053896	ENSMUSG00000107593	0.0587417			ENSMUSG00000100297	ENSMUSG00000084971	0.0924377
ENSMUSG00000073761	ENSMUSG00000107593	0.0388787			ENSMUSG00000032900	ENSMUSG00000102009	0.092437
ENSMUSG00000087267	ENSMUSG00000107593	0.0444134			ENSMUSG00000108675	ENSMUSG00000107882	0.0924367
ENSMUSG00000066368	ENSMUSG00000107593	0.0832576			ENSMUSG00000086786	ENSMUSG00000071937	0.0924361
ENSMUSG00000062438	ENSMUSG00000107593	0.0412254			ENSMUSG00000098304	ENSMUSG00000096527	0.0924359
ENSMUSG00000054033	ENSMUSG00000107593	0.0548166			ENSMUSG00000058816	ENSMUSG00000085122	0.092435
ENSMUSG00000037797	ENSMUSG00000107593	0.0426391			ENSMUSG00000094441	ENSMUSG00000104042	0.0924339
ENSMUSG00000086953	ENSMUSG00000107593	0.0399322			ENSMUSG00000091558	ENSMUSG00000100927	0.0924339
ENSMUSG00000070837	ENSMUSG00000107593	0.0484775			ENSMUSG00000027157	ENSMUSG00000035560	0.0924329
ENSMUSG00000043429	ENSMUSG00000107593	0.0414342			ENSMUSG00000086569	ENSMUSG00000095296	0.0924324
ENSMUSG00000090777	ENSMUSG00000107593	0.0551438			ENSMUSG00000089953	ENSMUSG00000037738	0.0924312
ENSMUSG00000003354	ENSMUSG00000107593	0.0484476			ENSMUSG00000085405	ENSMUSG00000041399	0.0924312
ENSMUSG00000076433	ENSMUSG00000107593	0.0564035			ENSMUSG00000073085	ENSMUSG00000087487	0.0924301
ENSMUSG00000072995	ENSMUSG00000107593	0.050316			ENSMUSG00000095398	ENSMUSG00000099735	0.0924295
ENSMUSG00000090132	ENSMUSG00000107593	0.04305			ENSMUSG00000112811	ENSMUSG00000109822	0.0924283
ENSMUSG00000020690	ENSMUSG00000107593	0.0394048			ENSMUSG00000022002	ENSMUSG00000087335	0.0924277
ENSMUSG00000022441	ENSMUSG00000107593	0.0549919			ENSMUSG00000096268	ENSMUSG00000091122	0.0924269
ENSMUSG00000078161	ENSMUSG00000107593	0.0474563			ENSMUSG00000051062	ENSMUSG00000051486	0.0924266
ENSMUSG00000078907	ENSMUSG00000107593	0.0516495			ENSMUSG00000024973	ENSMUSG00000097502	0.0924262
ENSMUSG00000039742	ENSMUSG00000107593	0.0688145			ENSMUSG00000102203	ENSMUSG00000090146	0.0924253
ENSMUSG00000031493	ENSMUSG00000107593	0.0431831			ENSMUSG00000109551	ENSMUSG00000084782	0.092425
ENSMUSG00000047197	ENSMUSG00000107593	0.0531906			ENSMUSG00000085576	ENSMUSG00000086361	0.0924244
ENSMUSG00000036401	ENSMUSG00000107593	0.0488225			ENSMUSG00000030344	ENSMUSG00000090102	0.0924242
ENSMUSG00000071033	ENSMUSG00000107593	0.0431345			ENSMUSG00000027409	ENSMUSG00000109197	0.0924238
ENSMUSG00000079564	ENSMUSG00000107593	0.03913			ENSMUSG00000079091	ENSMUSG00000100357	0.0924226
ENSMUSG00000078639	ENSMUSG00000107593	0.0431467			ENSMUSG00000079169	ENSMUSG00000100274	0.0924224
ENSMUSG00000081467	ENSMUSG00000107593	0.0852329			ENSMUSG00000094027	ENSMUSG00000051504	0.0924223
ENSMUSG00000087458	ENSMUSG00000107593	0.0549243			ENSMUSG00000046258	ENSMUSG00000101708	0.0924222
ENSMUSG00000085075	ENSMUSG00000107593	0.128657			ENSMUSG00000082645	ENSMUSG00000103925	0.0924218
ENSMUSG00000093482	ENSMUSG00000107593	0.0568176			ENSMUSG00000021680	ENSMUSG00000095918	0.0924218
ENSMUSG00000097127	ENSMUSG00000107593	0.0657162			ENSMUSG00000086808	ENSMUSG00000112337	0.0924217
ENSMUSG00000107008	ENSMUSG00000107593	0.0440937			ENSMUSG00000086790	ENSMUSG00000101261	0.0924216
ENSMUSG00000099811	ENSMUSG00000107593	0.0392344			ENSMUSG00000056987	ENSMUSG00000108781	0.0924216
ENSMUSG00000090764	ENSMUSG00000107593	0.0422816			ENSMUSG00000049123	ENSMUSG00000051276	0.0924215
ENSMUSG00000102963	ENSMUSG00000107593	0.0508154			ENSMUSG00000045201	ENSMUSG00000100905	0.0924208
ENSMUSG00000110056	ENSMUSG00000107577	0.0423896			ENSMUSG00000086234	ENSMUSG00000092599	0.0924197
ENSMUSG00000084811	ENSMUSG00000107577	0.0641844			ENSMUSG00000111903	ENSMUSG00000099616	0.0924194
ENSMUSG00000108229	ENSMUSG00000107577	0.0464795			ENSMUSG00000103608	ENSMUSG00000087250	0.0924184
ENSMUSG00000099574	ENSMUSG00000107577	0.0676992			ENSMUSG00000074454	ENSMUSG00000010841	0.0924182
ENSMUSG00000086969	ENSMUSG00000107577	0.0633814			ENSMUSG00000062200	ENSMUSG00000099958	0.0924175
ENSMUSG00000104225	ENSMUSG00000107577	0.0447135			ENSMUSG00000095797	ENSMUSG00000105545	0.0924171
ENSMUSG00000085350	ENSMUSG00000107577	0.0431952			ENSMUSG00000111726	ENSMUSG00000029423	0.0924165
ENSMUSG00000084798	ENSMUSG00000107577	0.12193			ENSMUSG00000097933	ENSMUSG00000078129	0.0924164
ENSMUSG00000106359	ENSMUSG00000107577	0.0472009			ENSMUSG00000001349	ENSMUSG00000018830	0.0924164
ENSMUSG00000108709	ENSMUSG00000107577	0.057277			ENSMUSG00000086817	ENSMUSG00000036921	0.0924159
ENSMUSG00000020624	ENSMUSG00000107577	0.0485661			ENSMUSG00000112753	ENSMUSG00000099853	0.0924158
ENSMUSG00000079058	ENSMUSG00000107577	0.108332			ENSMUSG00000085027	ENSMUSG00000053375	0.0924152
ENSMUSG00000020481	ENSMUSG00000107577	0.0410588			ENSMUSG00000087691	ENSMUSG00000109999	0.0924146
ENSMUSG00000061802	ENSMUSG00000107577	0.0448626			ENSMUSG00000073551	ENSMUSG00000073803	0.0924145
ENSMUSG00000068173	ENSMUSG00000107577	0.0649342			ENSMUSG00000086648	ENSMUSG00000105952	0.0924143
ENSMUSG00000028730	ENSMUSG00000107577	0.0406898			ENSMUSG00000031998	ENSMUSG00000107408	0.0924139
ENSMUSG00000038973	ENSMUSG00000107577	0.0452662			ENSMUSG00000061928	ENSMUSG00000108285	0.0924129
ENSMUSG00000109293	ENSMUSG00000107577	0.0434249			ENSMUSG00000102536	ENSMUSG00000104964	0.0924127
ENSMUSG00000018844	ENSMUSG00000107577	0.0531732			ENSMUSG00000068173	ENSMUSG00000095110	0.092412
ENSMUSG00000067698	ENSMUSG00000107577	0.04155			ENSMUSG00000091897	ENSMUSG00000099435	0.0924113
ENSMUSG00000072188	ENSMUSG00000107577	0.0397046			ENSMUSG00000073267	ENSMUSG00000085861	0.0924102
ENSMUSG00000053263	ENSMUSG00000107577	0.227619			ENSMUSG00000086808	ENSMUSG00000112019	0.0924101
ENSMUSG00000095032	ENSMUSG00000107577	0.0407004			ENSMUSG00000083616	ENSMUSG00000096839	0.09241
ENSMUSG00000109944	ENSMUSG00000107577	0.105665			ENSMUSG00000084954	ENSMUSG00000048686	0.0924098
ENSMUSG00000109238	ENSMUSG00000107577	0.0621737			ENSMUSG00000070568	ENSMUSG00000090585	0.0924091
ENSMUSG00000073759	ENSMUSG00000107978	0.0396022			ENSMUSG00000102096	ENSMUSG00000086234	0.0924084
ENSMUSG00000089633	ENSMUSG00000107978	0.0408302			ENSMUSG00000057805	ENSMUSG00000031553	0.0924081
ENSMUSG00000049571	ENSMUSG00000107978	0.0755545			ENSMUSG00000036574	ENSMUSG00000085719	0.0924072
ENSMUSG00000043126	ENSMUSG00000107978	0.0458154			ENSMUSG00000099349	ENSMUSG00000086594	0.092407
ENSMUSG00000052861	ENSMUSG00000107978	0.078861			ENSMUSG00000112666	ENSMUSG00000085719	0.0924069
ENSMUSG00000056752	ENSMUSG00000107978	0.0387963			ENSMUSG00000031085	ENSMUSG00000110448	0.0924065
ENSMUSG00000045655	ENSMUSG00000107978	0.0419405			ENSMUSG00000093383	ENSMUSG00000100634	0.0924065
ENSMUSG00000108841	ENSMUSG00000107978	0.0600153			ENSMUSG00000064330	ENSMUSG00000105735	0.0924063
ENSMUSG00000024553	ENSMUSG00000107978	0.0576893			ENSMUSG00000086955	ENSMUSG00000107368	0.092406
ENSMUSG00000081975	ENSMUSG00000107978	0.0427185			ENSMUSG00000107964	ENSMUSG00000112641	0.0924058
ENSMUSG00000086700	ENSMUSG00000107978	0.050952			ENSMUSG00000027355	ENSMUSG00000104014	0.0924051
ENSMUSG00000086742	ENSMUSG00000107978	0.0420928			ENSMUSG00000097539	ENSMUSG00000107031	0.0924038
ENSMUSG00000105482	ENSMUSG00000107978	0.0396871			ENSMUSG00000079460	ENSMUSG00000108295	0.0924036
ENSMUSG00000105239	ENSMUSG00000107978	0.0506355			ENSMUSG00000061576	ENSMUSG00000094543	0.0924031
ENSMUSG00000081262	ENSMUSG00000108122	0.0503776			ENSMUSG00000051951	ENSMUSG00000098708	0.0924028
ENSMUSG00000087322	ENSMUSG00000108122	0.0460126			ENSMUSG00000081341	ENSMUSG00000112730	0.0924027
ENSMUSG00000104101	ENSMUSG00000108122	0.0530369			ENSMUSG00000061928	ENSMUSG00000086348	0.092402
ENSMUSG00000106386	ENSMUSG00000108122	0.0502619			ENSMUSG00000034623	ENSMUSG00000109197	0.0924019
ENSMUSG00000070690	ENSMUSG00000108290	0.0466366			ENSMUSG00000030385	ENSMUSG00000111961	0.0924019
ENSMUSG00000025727	ENSMUSG00000108290	0.0523777			ENSMUSG00000081467	ENSMUSG00000026182	0.0924012
ENSMUSG00000085180	ENSMUSG00000108290	0.0456184			ENSMUSG00000093570	ENSMUSG00000105490	0.0924009
ENSMUSG00000078487	ENSMUSG00000108290	0.058411			ENSMUSG00000110938	ENSMUSG00000108848	0.0923987
ENSMUSG00000033770	ENSMUSG00000108290	0.0578708			ENSMUSG00000099574	ENSMUSG00000093386	0.0923983
ENSMUSG00000067158	ENSMUSG00000108290	0.0504656			ENSMUSG00000007907	ENSMUSG00000112833	0.092398
ENSMUSG00000062563	ENSMUSG00000108290	0.0567903			ENSMUSG00000083981	ENSMUSG00000100336	0.0923976
ENSMUSG00000069588	ENSMUSG00000108290	0.0560123			ENSMUSG00000085928	ENSMUSG00000100357	0.0923967
ENSMUSG00000108714	ENSMUSG00000108290	0.0582642			ENSMUSG00000087456	ENSMUSG00000107394	0.0923925
ENSMUSG00000065080	ENSMUSG00000108290	0.0428879			ENSMUSG00000101370	ENSMUSG00000098145	0.0923918
ENSMUSG00000103227	ENSMUSG00000108290	0.0409707			ENSMUSG00000091396	ENSMUSG00000109966	0.0923902
ENSMUSG00000105403	ENSMUSG00000108290	0.0457348			ENSMUSG00000094620	ENSMUSG00000105508	0.0923901
ENSMUSG00000078307	ENSMUSG00000107751	0.0459696			ENSMUSG00000111222	ENSMUSG00000110791	0.0923899
ENSMUSG00000038067	ENSMUSG00000107751	0.0390675			ENSMUSG00000101888	ENSMUSG00000084135	0.0923893
ENSMUSG00000081262	ENSMUSG00000107751	0.0465727			ENSMUSG00000099751	ENSMUSG00000101565	0.0923883
ENSMUSG00000083340	ENSMUSG00000107751	0.0973634			ENSMUSG00000056018	ENSMUSG00000104487	0.092388
ENSMUSG00000083545	ENSMUSG00000107751	0.120747			ENSMUSG00000029678	ENSMUSG00000104188	0.092388
ENSMUSG00000106229	ENSMUSG00000107751	0.0449838			ENSMUSG00000057805	ENSMUSG00000101155	0.0923878
ENSMUSG00000100113	ENSMUSG00000107751	0.0522384			ENSMUSG00000027564	ENSMUSG00000090732	0.0923877
ENSMUSG00000106944	ENSMUSG00000107751	0.0641475			ENSMUSG00000087363	ENSMUSG00000082791	0.0923873
ENSMUSG00000104950	ENSMUSG00000107999	0.0435345			ENSMUSG00000078593	ENSMUSG00000053184	0.0923872
ENSMUSG00000051844	ENSMUSG00000107999	0.0448284			ENSMUSG00000112009	ENSMUSG00000106062	0.0923865
ENSMUSG00000106896	ENSMUSG00000107999	0.0754132			ENSMUSG00000038498	ENSMUSG00000024116	0.0923863
ENSMUSG00000061510	ENSMUSG00000107999	0.0416857			ENSMUSG00000097933	ENSMUSG00000030636	0.0923847
ENSMUSG00000083689	ENSMUSG00000107999	0.043239			ENSMUSG00000098086	ENSMUSG00000094317	0.0923832
ENSMUSG00000107318	ENSMUSG00000107999	0.0587752			ENSMUSG00000110595	ENSMUSG00000108676	0.0923822
ENSMUSG00000081643	ENSMUSG00000107715	0.054225			ENSMUSG00000049008	ENSMUSG00000025051	0.0923816
ENSMUSG00000087113	ENSMUSG00000107715	0.0403971			ENSMUSG00000095174	ENSMUSG00000084871	0.092381
ENSMUSG00000095635	ENSMUSG00000107715	0.046895			ENSMUSG00000085122	ENSMUSG00000075070	0.0923808
ENSMUSG00000097228	ENSMUSG00000107715	0.0501835			ENSMUSG00000087561	ENSMUSG00000047696	0.0923808
ENSMUSG00000097410	ENSMUSG00000107715	0.0435406			ENSMUSG00000111807	ENSMUSG00000035057	0.0923807
ENSMUSG00000097998	ENSMUSG00000107715	0.0663127			ENSMUSG00000082612	ENSMUSG00000079091	0.0923807
ENSMUSG00000086754	ENSMUSG00000107909	0.0410343			ENSMUSG00000112333	ENSMUSG00000084927	0.0923805
ENSMUSG00000097025	ENSMUSG00000107909	0.0580043			ENSMUSG00000085209	ENSMUSG00000109999	0.0923802
ENSMUSG00000084871	ENSMUSG00000107909	0.0501736			ENSMUSG00000086241	ENSMUSG00000068149	0.09238
ENSMUSG00000097602	ENSMUSG00000107736	0.0383452			ENSMUSG00000084829	ENSMUSG00000047046	0.0923799
ENSMUSG00000081355	ENSMUSG00000107736	0.0478403			ENSMUSG00000047046	ENSMUSG00000087302	0.0923799
ENSMUSG00000085980	ENSMUSG00000107756	0.042818			ENSMUSG00000095398	ENSMUSG00000097933	0.0923795
ENSMUSG00000086741	ENSMUSG00000107756	0.0442376			ENSMUSG00000102483	ENSMUSG00000041068	0.092379
ENSMUSG00000104727	ENSMUSG00000107756	0.0570799			ENSMUSG00000078315	ENSMUSG00000101409	0.0923783
ENSMUSG00000105748	ENSMUSG00000107756	0.0407694			ENSMUSG00000099794	ENSMUSG00000096527	0.0923775
ENSMUSG00000107396	ENSMUSG00000107659	0.0476468			ENSMUSG00000037884	ENSMUSG00000086009	0.0923774
ENSMUSG00000074978	ENSMUSG00000107659	0.0566764			ENSMUSG00000094811	ENSMUSG00000048602	0.0923772
ENSMUSG00000047990	ENSMUSG00000107659	0.0418407			ENSMUSG00000056508	ENSMUSG00000028492	0.0923767
ENSMUSG00000108872	ENSMUSG00000107659	0.0497611			ENSMUSG00000016626	ENSMUSG00000044581	0.0923754
ENSMUSG00000108799	ENSMUSG00000107659	0.0507801			ENSMUSG00000084133	ENSMUSG00000097841	0.0923749
ENSMUSG00000086337	ENSMUSG00000107659	0.0561466			ENSMUSG00000102762	ENSMUSG00000106827	0.0923749
ENSMUSG00000092085	ENSMUSG00000107659	0.0573197			ENSMUSG00000050553	ENSMUSG00000031194	0.0923749
ENSMUSG00000104156	ENSMUSG00000107659	0.0591629			ENSMUSG00000042554	ENSMUSG00000086933	0.0923744
ENSMUSG00000102207	ENSMUSG00000108132	0.0475071			ENSMUSG00000063239	ENSMUSG00000098037	0.0923739
ENSMUSG00000087272	ENSMUSG00000108132	0.0463472			ENSMUSG00000043569	ENSMUSG00000044084	0.0923738
ENSMUSG00000097777	ENSMUSG00000108132	0.0387491			ENSMUSG00000111780	ENSMUSG00000015242	0.0923738
ENSMUSG00000090990	ENSMUSG00000108132	0.0396773			ENSMUSG00000087202	ENSMUSG00000110577	0.0923735
ENSMUSG00000103427	ENSMUSG00000108132	0.0509632			ENSMUSG00000044526	ENSMUSG00000024815	0.0923735
ENSMUSG00000103012	ENSMUSG00000108132	0.0673051			ENSMUSG00000027570	ENSMUSG00000040533	0.0923722
ENSMUSG00000106891	ENSMUSG00000108132	0.0408241			ENSMUSG00000065127	ENSMUSG00000078964	0.0923715
ENSMUSG00000102277	ENSMUSG00000108268	0.0435104			ENSMUSG00000086806	ENSMUSG00000091370	0.0923673
ENSMUSG00000079554	ENSMUSG00000108268	0.0404296			ENSMUSG00000017720	ENSMUSG00000028314	0.0923661
ENSMUSG00000086425	ENSMUSG00000108268	0.0451273			ENSMUSG00000090708	ENSMUSG00000100944	0.0923658
ENSMUSG00000091937	ENSMUSG00000108268	0.0550625			ENSMUSG00000109817	ENSMUSG00000101404	0.0923653
ENSMUSG00000095040	ENSMUSG00000107563	0.0603348			ENSMUSG00000054988	ENSMUSG00000086522	0.0923649
ENSMUSG00000110056	ENSMUSG00000107563	0.0625262			ENSMUSG00000092185	ENSMUSG00000107802	0.0923648
ENSMUSG00000085861	ENSMUSG00000107563	0.0472385			ENSMUSG00000092499	ENSMUSG00000048400	0.0923645
ENSMUSG00000100253	ENSMUSG00000107563	0.0413059			ENSMUSG00000096706	ENSMUSG00000098304	0.0923643
ENSMUSG00000099751	ENSMUSG00000107563	0.0470117			ENSMUSG00000101113	ENSMUSG00000084834	0.0923633
ENSMUSG00000102536	ENSMUSG00000107563	0.0619598			ENSMUSG00000023257	ENSMUSG00000085801	0.092363
ENSMUSG00000078492	ENSMUSG00000107563	0.0456827			ENSMUSG00000089730	ENSMUSG00000047692	0.0923623
ENSMUSG00000090307	ENSMUSG00000107563	0.0992758			ENSMUSG00000086241	ENSMUSG00000040541	0.0923612
ENSMUSG00000100487	ENSMUSG00000107563	0.0566439			ENSMUSG00000021768	ENSMUSG00000071749	0.0923608
ENSMUSG00000101505	ENSMUSG00000107563	0.042708			ENSMUSG00000085869	ENSMUSG00000087524	0.0923605
ENSMUSG00000100717	ENSMUSG00000107563	0.040762			ENSMUSG00000091569	ENSMUSG00000107525	0.0923605
ENSMUSG00000092066	ENSMUSG00000107563	0.0510622			ENSMUSG00000062074	ENSMUSG00000040533	0.0923603
ENSMUSG00000106082	ENSMUSG00000107563	0.0605941			ENSMUSG00000060176	ENSMUSG00000025961	0.0923594
ENSMUSG00000087354	ENSMUSG00000107563	0.0389255			ENSMUSG00000092569	ENSMUSG00000111394	0.092359
ENSMUSG00000107353	ENSMUSG00000107563	0.0416233			ENSMUSG00000033963	ENSMUSG00000031022	0.0923583
ENSMUSG00000086969	ENSMUSG00000107563	0.051667			ENSMUSG00000050141	ENSMUSG00000100294	0.0923579
ENSMUSG00000104072	ENSMUSG00000107563	0.0406501			ENSMUSG00000001622	ENSMUSG00000032554	0.092357
ENSMUSG00000097005	ENSMUSG00000107563	0.0419431			ENSMUSG00000059434	ENSMUSG00000102398	0.092357
ENSMUSG00000055643	ENSMUSG00000107563	0.0465047			ENSMUSG00000104380	ENSMUSG00000103112	0.0923568
ENSMUSG00000079513	ENSMUSG00000107563	0.0925076			ENSMUSG00000027564	ENSMUSG00000036463	0.0923565
ENSMUSG00000055357	ENSMUSG00000107563	0.0559048			ENSMUSG00000111883	ENSMUSG00000110629	0.0923558
ENSMUSG00000102009	ENSMUSG00000107563	0.0654113			ENSMUSG00000086175	ENSMUSG00000108864	0.0923553
ENSMUSG00000062017	ENSMUSG00000107563	0.0480651			ENSMUSG00000107677	ENSMUSG00000046101	0.0923552
ENSMUSG00000046723	ENSMUSG00000107563	0.0456605			ENSMUSG00000100198	ENSMUSG00000074764	0.092355
ENSMUSG00000014747	ENSMUSG00000107563	0.0542209			ENSMUSG00000086632	ENSMUSG00000109966	0.0923543
ENSMUSG00000103935	ENSMUSG00000107563	0.0462987			ENSMUSG00000026592	ENSMUSG00000027927	0.092354
ENSMUSG00000106873	ENSMUSG00000107563	0.0488048			ENSMUSG00000099639	ENSMUSG00000063447	0.0923537
ENSMUSG00000091863	ENSMUSG00000107563	0.0432933			ENSMUSG00000096798	ENSMUSG00000109838	0.0923536
ENSMUSG00000069441	ENSMUSG00000107563	0.0413279			ENSMUSG00000033794	ENSMUSG00000108675	0.0923529
ENSMUSG00000048029	ENSMUSG00000107563	0.0664107			ENSMUSG00000078179	ENSMUSG00000043301	0.0923521
ENSMUSG00000030859	ENSMUSG00000107563	0.0434182			ENSMUSG00000111830	ENSMUSG00000090404	0.0923519
ENSMUSG00000072605	ENSMUSG00000107563	0.0382887			ENSMUSG00000090012	ENSMUSG00000069223	0.0923515
ENSMUSG00000081890	ENSMUSG00000107563	0.0445016			ENSMUSG00000110956	ENSMUSG00000110765	0.0923508
ENSMUSG00000087623	ENSMUSG00000107563	0.0389631			ENSMUSG00000099349	ENSMUSG00000085333	0.0923505
ENSMUSG00000085209	ENSMUSG00000107563	0.0575314			ENSMUSG00000032900	ENSMUSG00000107573	0.0923503
ENSMUSG00000075425	ENSMUSG00000107563	0.0430203			ENSMUSG00000107563	ENSMUSG00000106359	0.09235
ENSMUSG00000086546	ENSMUSG00000107563	0.0391574			ENSMUSG00000082652	ENSMUSG00000104908	0.0923496
ENSMUSG00000079171	ENSMUSG00000107563	0.0460739			ENSMUSG00000026401	ENSMUSG00000032566	0.0923495
ENSMUSG00000086093	ENSMUSG00000107563	0.0539948			ENSMUSG00000107793	ENSMUSG00000110037	0.0923491
ENSMUSG00000089781	ENSMUSG00000107563	0.0476086			ENSMUSG00000071909	ENSMUSG00000109607	0.0923463
ENSMUSG00000090740	ENSMUSG00000107563	0.0500616			ENSMUSG00000107144	ENSMUSG00000072878	0.0923458
ENSMUSG00000078747	ENSMUSG00000107563	0.0386131			ENSMUSG00000104752	ENSMUSG00000109966	0.0923455
ENSMUSG00000098530	ENSMUSG00000107563	0.0530093			ENSMUSG00000111165	ENSMUSG00000069971	0.0923447
ENSMUSG00000101503	ENSMUSG00000107563	0.0460746			ENSMUSG00000085100	ENSMUSG00000110794	0.092343
ENSMUSG00000109113	ENSMUSG00000107563	0.0599342			ENSMUSG00000111085	ENSMUSG00000100127	0.0923424
ENSMUSG00000096839	ENSMUSG00000107563	0.0803473			ENSMUSG00000087104	ENSMUSG00000091386	0.0923416
ENSMUSG00000082772	ENSMUSG00000107563	0.0469024			ENSMUSG00000028938	ENSMUSG00000090457	0.0923411
ENSMUSG00000107125	ENSMUSG00000107563	0.0437662			ENSMUSG00000090012	ENSMUSG00000062200	0.092341
ENSMUSG00000106398	ENSMUSG00000107563	0.0483142			ENSMUSG00000079642	ENSMUSG00000100845	0.0923407
ENSMUSG00000025783	ENSMUSG00000097055	0.0388205			ENSMUSG00000082039	ENSMUSG00000110670	0.0923396
ENSMUSG00000069118	ENSMUSG00000107614	0.0595534			ENSMUSG00000093383	ENSMUSG00000025482	0.0923383
ENSMUSG00000105023	ENSMUSG00000107614	0.0707927			ENSMUSG00000041399	ENSMUSG00000073141	0.0923375
ENSMUSG00000100625	ENSMUSG00000107614	0.056209			ENSMUSG00000049214	ENSMUSG00000096647	0.0923347
ENSMUSG00000100294	ENSMUSG00000107614	0.0614062			ENSMUSG00000086648	ENSMUSG00000085637	0.0923342
ENSMUSG00000085542	ENSMUSG00000107614	0.052399			ENSMUSG00000110611	ENSMUSG00000103227	0.0923338
ENSMUSG00000085549	ENSMUSG00000107614	0.0389386			ENSMUSG00000091933	ENSMUSG00000106589	0.0923326
ENSMUSG00000086366	ENSMUSG00000107614	0.0389227			ENSMUSG00000100282	ENSMUSG00000095869	0.0923325
ENSMUSG00000084861	ENSMUSG00000107614	0.0449225			ENSMUSG00000036401	ENSMUSG00000072995	0.092332
ENSMUSG00000101409	ENSMUSG00000107614	0.0616856			ENSMUSG00000109197	ENSMUSG00000104681	0.0923317
ENSMUSG00000099354	ENSMUSG00000107614	0.0420285			ENSMUSG00000086817	ENSMUSG00000086275	0.0923317
ENSMUSG00000107802	ENSMUSG00000107614	0.0610502			ENSMUSG00000078127	ENSMUSG00000039335	0.0923313
ENSMUSG00000075042	ENSMUSG00000107614	0.0450111			ENSMUSG00000099353	ENSMUSG00000112798	0.0923307
ENSMUSG00000069223	ENSMUSG00000107614	0.0572541			ENSMUSG00000107232	ENSMUSG00000107525	0.0923306
ENSMUSG00000097693	ENSMUSG00000107614	0.0866162			ENSMUSG00000093472	ENSMUSG00000101234	0.09233
ENSMUSG00000035651	ENSMUSG00000107614	0.0488322			ENSMUSG00000051276	ENSMUSG00000090724	0.0923299
ENSMUSG00000082612	ENSMUSG00000107614	0.0595663			ENSMUSG00000084970	ENSMUSG00000087393	0.0923286
ENSMUSG00000085740	ENSMUSG00000107614	0.0436663			ENSMUSG00000101234	ENSMUSG00000104681	0.0923279
ENSMUSG00000086912	ENSMUSG00000107614	0.0734804			ENSMUSG00000095032	ENSMUSG00000013158	0.0923276
ENSMUSG00000106791	ENSMUSG00000107614	0.0451203			ENSMUSG00000050445	ENSMUSG00000111583	0.0923272
ENSMUSG00000086467	ENSMUSG00000107614	0.0580153			ENSMUSG00000036401	ENSMUSG00000091657	0.0923271
ENSMUSG00000047988	ENSMUSG00000107614	0.0407014			ENSMUSG00000111746	ENSMUSG00000108494	0.092327
ENSMUSG00000093617	ENSMUSG00000107614	0.0425111			ENSMUSG00000070999	ENSMUSG00000047441	0.0923269
ENSMUSG00000071104	ENSMUSG00000107614	0.050345			ENSMUSG00000079525	ENSMUSG00000109838	0.0923267
ENSMUSG00000039714	ENSMUSG00000107614	0.0444014			ENSMUSG00000062638	ENSMUSG00000065582	0.0923256
ENSMUSG00000072995	ENSMUSG00000107614	0.0546329			ENSMUSG00000093993	ENSMUSG00000109737	0.0923248
ENSMUSG00000031181	ENSMUSG00000107614	0.0416588			ENSMUSG00000087326	ENSMUSG00000102494	0.0923243
ENSMUSG00000095240	ENSMUSG00000107614	0.0599502			ENSMUSG00000094377	ENSMUSG00000096243	0.0923239
ENSMUSG00000074454	ENSMUSG00000107614	0.0524588			ENSMUSG00000085312	ENSMUSG00000099872	0.0923239
ENSMUSG00000031645	ENSMUSG00000107614	0.0642958			ENSMUSG00000086241	ENSMUSG00000067103	0.0923236
ENSMUSG00000089992	ENSMUSG00000107614	0.0395543			ENSMUSG00000085660	ENSMUSG00000029620	0.0923235
ENSMUSG00000087561	ENSMUSG00000107614	0.0549068			ENSMUSG00000100448	ENSMUSG00000107081	0.0923229
ENSMUSG00000085660	ENSMUSG00000107614	0.112313			ENSMUSG00000100518	ENSMUSG00000045391	0.0923228
ENSMUSG00000085043	ENSMUSG00000107614	0.0564288			ENSMUSG00000101196	ENSMUSG00000084834	0.0923225
ENSMUSG00000087544	ENSMUSG00000107614	0.0503282			ENSMUSG00000101505	ENSMUSG00000111146	0.0923224
ENSMUSG00000085805	ENSMUSG00000107614	0.0501293			ENSMUSG00000100297	ENSMUSG00000045022	0.0923221
ENSMUSG00000086769	ENSMUSG00000107614	0.0399277			ENSMUSG00000022878	ENSMUSG00000012705	0.0923218
ENSMUSG00000081126	ENSMUSG00000107614	0.0697912			ENSMUSG00000109572	ENSMUSG00000105903	0.0923218
ENSMUSG00000085168	ENSMUSG00000107614	0.0805212			ENSMUSG00000040919	ENSMUSG00000061928	0.0923215
ENSMUSG00000094763	ENSMUSG00000107614	0.0628029			ENSMUSG00000108505	ENSMUSG00000112202	0.092321
ENSMUSG00000109578	ENSMUSG00000107614	0.0544875			ENSMUSG00000090623	ENSMUSG00000073976	0.0923205
ENSMUSG00000086816	ENSMUSG00000107614	0.048032			ENSMUSG00000086648	ENSMUSG00000078320	0.0923188
ENSMUSG00000108448	ENSMUSG00000107614	0.0402914			ENSMUSG00000086799	ENSMUSG00000084328	0.0923181
ENSMUSG00000098211	ENSMUSG00000107614	0.055794			ENSMUSG00000029423	ENSMUSG00000097967	0.0923178
ENSMUSG00000100110	ENSMUSG00000107614	0.0400311			ENSMUSG00000050089	ENSMUSG00000069118	0.0923161
ENSMUSG00000100795	ENSMUSG00000107614	0.05533			ENSMUSG00000094460	ENSMUSG00000086921	0.092316
ENSMUSG00000105708	ENSMUSG00000107614	0.0769119			ENSMUSG00000105251	ENSMUSG00000100845	0.0923156
ENSMUSG00000104417	ENSMUSG00000107614	0.0654096			ENSMUSG00000112126	ENSMUSG00000020164	0.0923154
ENSMUSG00000102963	ENSMUSG00000107614	0.0493766			ENSMUSG00000062036	ENSMUSG00000018543	0.0923151
ENSMUSG00000105609	ENSMUSG00000107614	0.0448425			ENSMUSG00000030382	ENSMUSG00000085977	0.092315
ENSMUSG00000106361	ENSMUSG00000107614	0.0528996			ENSMUSG00000028589	ENSMUSG00000104749	0.0923133
ENSMUSG00000095384	ENSMUSG00000107929	0.0396001			ENSMUSG00000048573	ENSMUSG00000030636	0.0923132
ENSMUSG00000010841	ENSMUSG00000107929	0.0466471			ENSMUSG00000051618	ENSMUSG00000102362	0.0923127
ENSMUSG00000100666	ENSMUSG00000107929	0.0770076			ENSMUSG00000078315	ENSMUSG00000092165	0.0923109
ENSMUSG00000103452	ENSMUSG00000107929	0.0645024			ENSMUSG00000087371	ENSMUSG00000062372	0.0923108
ENSMUSG00000046408	ENSMUSG00000107929	0.0624636			ENSMUSG00000086796	ENSMUSG00000109407	0.0923095
ENSMUSG00000100281	ENSMUSG00000107929	0.0395962			ENSMUSG00000028533	ENSMUSG00000053624	0.0923085
ENSMUSG00000027157	ENSMUSG00000107929	0.052248			ENSMUSG00000096620	ENSMUSG00000103112	0.0923069
ENSMUSG00000097539	ENSMUSG00000107929	0.0770663			ENSMUSG00000087363	ENSMUSG00000085265	0.0923065
ENSMUSG00000093551	ENSMUSG00000107929	0.0598949			ENSMUSG00000106586	ENSMUSG00000053896	0.0923059
ENSMUSG00000086912	ENSMUSG00000107929	0.0842226			ENSMUSG00000024510	ENSMUSG00000027518	0.0923059
ENSMUSG00000099491	ENSMUSG00000107929	0.0383667			ENSMUSG00000050996	ENSMUSG00000051038	0.0923051
ENSMUSG00000109445	ENSMUSG00000107929	0.0492751			ENSMUSG00000063129	ENSMUSG00000099958	0.0923045
ENSMUSG00000068957	ENSMUSG00000107929	0.0470716			ENSMUSG00000085893	ENSMUSG00000108345	0.0923043
ENSMUSG00000106306	ENSMUSG00000107929	0.0387705			ENSMUSG00000097877	ENSMUSG00000102459	0.0923041
ENSMUSG00000084959	ENSMUSG00000107929	0.0600263			ENSMUSG00000087104	ENSMUSG00000107593	0.0923034
ENSMUSG00000062017	ENSMUSG00000107929	0.0389318			ENSMUSG00000083906	ENSMUSG00000082768	0.0923034
ENSMUSG00000070980	ENSMUSG00000107929	0.0400501			ENSMUSG00000025482	ENSMUSG00000108828	0.0923034
ENSMUSG00000072972	ENSMUSG00000107929	0.0426708			ENSMUSG00000023350	ENSMUSG00000109347	0.0923024
ENSMUSG00000050677	ENSMUSG00000107929	0.0431181			ENSMUSG00000089711	ENSMUSG00000046367	0.0923019
ENSMUSG00000111830	ENSMUSG00000107929	0.0518448			ENSMUSG00000112219	ENSMUSG00000101153	0.0923017
ENSMUSG00000047619	ENSMUSG00000107929	0.0462877			ENSMUSG00000087456	ENSMUSG00000032900	0.0923014
ENSMUSG00000061928	ENSMUSG00000107929	0.0412429			ENSMUSG00000086090	ENSMUSG00000046367	0.0923012
ENSMUSG00000047197	ENSMUSG00000107929	0.0394182			ENSMUSG00000087524	ENSMUSG00000100421	0.0923012
ENSMUSG00000086617	ENSMUSG00000107929	0.0438479			ENSMUSG00000085467	ENSMUSG00000110338	0.092301
ENSMUSG00000084978	ENSMUSG00000107929	0.0462779			ENSMUSG00000084940	ENSMUSG00000086500	0.0923008
ENSMUSG00000086052	ENSMUSG00000107929	0.0458927			ENSMUSG00000106594	ENSMUSG00000050702	0.0923004
ENSMUSG00000086500	ENSMUSG00000107929	0.0392376			ENSMUSG00000086890	ENSMUSG00000071721	0.0923001
ENSMUSG00000082639	ENSMUSG00000107929	0.0547535			ENSMUSG00000102249	ENSMUSG00000027880	0.0922988
ENSMUSG00000108448	ENSMUSG00000107929	0.0420061			ENSMUSG00000085053	ENSMUSG00000019232	0.0922987
ENSMUSG00000096997	ENSMUSG00000107929	0.0383324			ENSMUSG00000087039	ENSMUSG00000090991	0.0922972
ENSMUSG00000098530	ENSMUSG00000107929	0.0452029			ENSMUSG00000047046	ENSMUSG00000104718	0.0922967
ENSMUSG00000100634	ENSMUSG00000107929	0.0381988			ENSMUSG00000067441	ENSMUSG00000101112	0.0922954
ENSMUSG00000101503	ENSMUSG00000107929	0.0524781			ENSMUSG00000048400	ENSMUSG00000105508	0.0922947
ENSMUSG00000090487	ENSMUSG00000107929	0.0415661			ENSMUSG00000085818	ENSMUSG00000086923	0.092294
ENSMUSG00000091275	ENSMUSG00000107929	0.0408			ENSMUSG00000102774	ENSMUSG00000085676	0.092294
ENSMUSG00000097146	ENSMUSG00000107929	0.069232			ENSMUSG00000110717	ENSMUSG00000052469	0.0922929
ENSMUSG00000106413	ENSMUSG00000107929	0.120164			ENSMUSG00000097522	ENSMUSG00000099722	0.0922928
ENSMUSG00000105618	ENSMUSG00000107929	0.0577344			ENSMUSG00000081071	ENSMUSG00000105366	0.0922927
ENSMUSG00000104982	ENSMUSG00000107929	0.0697321			ENSMUSG00000102009	ENSMUSG00000109907	0.0922924
ENSMUSG00000107481	ENSMUSG00000108184	0.0405639			ENSMUSG00000050553	ENSMUSG00000111520	0.092292
ENSMUSG00000085058	ENSMUSG00000108184	0.039688			ENSMUSG00000051437	ENSMUSG00000010435	0.0922919
ENSMUSG00000022504	ENSMUSG00000108184	0.0469723			ENSMUSG00000035454	ENSMUSG00000098360	0.0922916
ENSMUSG00000074442	ENSMUSG00000108184	0.0507846			ENSMUSG00000052469	ENSMUSG00000112832	0.0922913
ENSMUSG00000062758	ENSMUSG00000108184	0.0415392			ENSMUSG00000111778	ENSMUSG00000085801	0.0922913
ENSMUSG00000091842	ENSMUSG00000108184	0.0741479			ENSMUSG00000096157	ENSMUSG00000044624	0.0922909
ENSMUSG00000104823	ENSMUSG00000108184	0.038413			ENSMUSG00000097370	ENSMUSG00000090284	0.0922902
ENSMUSG00000056508	ENSMUSG00000107622	0.0607009			ENSMUSG00000036574	ENSMUSG00000091569	0.09229
ENSMUSG00000099988	ENSMUSG00000107622	0.0573929			ENSMUSG00000087456	ENSMUSG00000109607	0.0922895
ENSMUSG00000022915	ENSMUSG00000107622	0.0385894			ENSMUSG00000107793	ENSMUSG00000107087	0.0922879
ENSMUSG00000064299	ENSMUSG00000107622	0.0447033			ENSMUSG00000073731	ENSMUSG00000100110	0.0922868
ENSMUSG00000044581	ENSMUSG00000107622	0.066643			ENSMUSG00000082863	ENSMUSG00000085265	0.0922863
ENSMUSG00000092519	ENSMUSG00000107622	0.0445039			ENSMUSG00000085389	ENSMUSG00000108880	0.0922852
ENSMUSG00000103935	ENSMUSG00000107622	0.0383201			ENSMUSG00000046610	ENSMUSG00000110712	0.0922851
ENSMUSG00000102114	ENSMUSG00000107622	0.0429587			ENSMUSG00000095918	ENSMUSG00000109999	0.092285
ENSMUSG00000021086	ENSMUSG00000107622	0.0437617			ENSMUSG00000020481	ENSMUSG00000073730	0.0922849
ENSMUSG00000085486	ENSMUSG00000107622	0.0591025			ENSMUSG00000104365	ENSMUSG00000108229	0.0922841
ENSMUSG00000081467	ENSMUSG00000107622	0.039688			ENSMUSG00000112208	ENSMUSG00000108622	0.0922837
ENSMUSG00000084780	ENSMUSG00000107622	0.0528946			ENSMUSG00000096308	ENSMUSG00000111697	0.0922835
ENSMUSG00000109404	ENSMUSG00000107622	0.0464797			ENSMUSG00000022155	ENSMUSG00000082772	0.0922833
ENSMUSG00000101166	ENSMUSG00000107622	0.0386083			ENSMUSG00000090307	ENSMUSG00000043945	0.0922828
ENSMUSG00000109717	ENSMUSG00000107622	0.0392552			ENSMUSG00000087295	ENSMUSG00000112219	0.0922812
ENSMUSG00000107577	ENSMUSG00000107622	0.0492593			ENSMUSG00000063900	ENSMUSG00000056197	0.092281
ENSMUSG00000104339	ENSMUSG00000108079	0.0712592			ENSMUSG00000095032	ENSMUSG00000101012	0.0922795
ENSMUSG00000035860	ENSMUSG00000108079	0.0472572			ENSMUSG00000102009	ENSMUSG00000105973	0.0922794
ENSMUSG00000081650	ENSMUSG00000108079	0.0809328			ENSMUSG00000090220	ENSMUSG00000020624	0.0922789
ENSMUSG00000087163	ENSMUSG00000108079	0.0397386			ENSMUSG00000106594	ENSMUSG00000053508	0.0922785
ENSMUSG00000097325	ENSMUSG00000108079	0.0467115			ENSMUSG00000046957	ENSMUSG00000085516	0.0922781
ENSMUSG00000010841	ENSMUSG00000107394	0.0517172			ENSMUSG00000046717	ENSMUSG00000060491	0.0922776
ENSMUSG00000067101	ENSMUSG00000107394	0.0398596			ENSMUSG00000100585	ENSMUSG00000101189	0.0922767
ENSMUSG00000031682	ENSMUSG00000107394	0.0581592			ENSMUSG00000109841	ENSMUSG00000096497	0.0922756
ENSMUSG00000031509	ENSMUSG00000107394	0.0472548			ENSMUSG00000057805	ENSMUSG00000071636	0.0922755
ENSMUSG00000085861	ENSMUSG00000107394	0.0407322			ENSMUSG00000087114	ENSMUSG00000085555	0.0922746
ENSMUSG00000099994	ENSMUSG00000107394	0.0614062			ENSMUSG00000043060	ENSMUSG00000041399	0.0922739
ENSMUSG00000072473	ENSMUSG00000107394	0.0698373			ENSMUSG00000023949	ENSMUSG00000024729	0.0922737
ENSMUSG00000101113	ENSMUSG00000107394	0.0421745			ENSMUSG00000101234	ENSMUSG00000094317	0.0922735
ENSMUSG00000086007	ENSMUSG00000107394	0.0581861			ENSMUSG00000082197	ENSMUSG00000085371	0.0922726
ENSMUSG00000090307	ENSMUSG00000107394	0.0573269			ENSMUSG00000108505	ENSMUSG00000021966	0.0922725
ENSMUSG00000107895	ENSMUSG00000107394	0.0776221			ENSMUSG00000071937	ENSMUSG00000104188	0.0922722
ENSMUSG00000101505	ENSMUSG00000107394	0.0760491			ENSMUSG00000097693	ENSMUSG00000034031	0.0922715
ENSMUSG00000086068	ENSMUSG00000107394	0.0427065			ENSMUSG00000081121	ENSMUSG00000071867	0.0922693
ENSMUSG00000085431	ENSMUSG00000107394	0.0794253			ENSMUSG00000100219	ENSMUSG00000105688	0.0922691
ENSMUSG00000109861	ENSMUSG00000107394	0.0509008			ENSMUSG00000090740	ENSMUSG00000052075	0.0922688
ENSMUSG00000089914	ENSMUSG00000107394	0.0446863			ENSMUSG00000110080	ENSMUSG00000100789	0.092268
ENSMUSG00000106127	ENSMUSG00000107394	0.0490737			ENSMUSG00000091636	ENSMUSG00000108880	0.0922678
ENSMUSG00000097032	ENSMUSG00000107394	0.0400349			ENSMUSG00000085717	ENSMUSG00000053896	0.0922672
ENSMUSG00000085247	ENSMUSG00000107394	0.0383226			ENSMUSG00000093628	ENSMUSG00000087128	0.0922663
ENSMUSG00000051788	ENSMUSG00000107394	0.066149			ENSMUSG00000111520	ENSMUSG00000038015	0.0922656
ENSMUSG00000103794	ENSMUSG00000107394	0.0427354			ENSMUSG00000085676	ENSMUSG00000104538	0.0922653
ENSMUSG00000106540	ENSMUSG00000107394	0.0466678			ENSMUSG00000070076	ENSMUSG00000100707	0.092265
ENSMUSG00000109160	ENSMUSG00000107394	0.0495647			ENSMUSG00000086761	ENSMUSG00000101404	0.0922643
ENSMUSG00000102416	ENSMUSG00000107394	0.0429174			ENSMUSG00000110956	ENSMUSG00000086009	0.0922643
ENSMUSG00000074384	ENSMUSG00000107394	0.0423825			ENSMUSG00000085891	ENSMUSG00000044083	0.0922639
ENSMUSG00000063820	ENSMUSG00000107394	0.0425132			ENSMUSG00000085717	ENSMUSG00000099853	0.0922637
ENSMUSG00000027482	ENSMUSG00000107394	0.0486404			ENSMUSG00000094118	ENSMUSG00000046755	0.0922634
ENSMUSG00000058019	ENSMUSG00000107394	0.0403806			ENSMUSG00000093993	ENSMUSG00000027480	0.0922625
ENSMUSG00000111830	ENSMUSG00000107394	0.0471747			ENSMUSG00000078320	ENSMUSG00000079583	0.0922605
ENSMUSG00000071738	ENSMUSG00000107394	0.0786202			ENSMUSG00000085593	ENSMUSG00000085247	0.0922601
ENSMUSG00000056544	ENSMUSG00000107394	0.0672863			ENSMUSG00000059695	ENSMUSG00000087335	0.0922589
ENSMUSG00000074454	ENSMUSG00000107394	0.0429851			ENSMUSG00000025551	ENSMUSG00000111924	0.0922583
ENSMUSG00000050944	ENSMUSG00000107394	0.0545615			ENSMUSG00000094811	ENSMUSG00000068399	0.0922581
ENSMUSG00000044056	ENSMUSG00000107394	0.0442254			ENSMUSG00000086293	ENSMUSG00000085032	0.0922577
ENSMUSG00000043230	ENSMUSG00000107394	0.0622447			ENSMUSG00000086093	ENSMUSG00000095392	0.0922575
ENSMUSG00000048230	ENSMUSG00000107394	0.0403715			ENSMUSG00000047733	ENSMUSG00000068399	0.0922574
ENSMUSG00000089833	ENSMUSG00000107394	0.060123			ENSMUSG00000084804	ENSMUSG00000100857	0.092257
ENSMUSG00000031493	ENSMUSG00000107394	0.0393282			ENSMUSG00000078639	ENSMUSG00000100487	0.0922565
ENSMUSG00000086293	ENSMUSG00000107394	0.0440915			ENSMUSG00000112641	ENSMUSG00000111836	0.0922565
ENSMUSG00000084965	ENSMUSG00000107394	0.0449602			ENSMUSG00000087250	ENSMUSG00000039296	0.0922556
ENSMUSG00000085640	ENSMUSG00000107394	0.0731534			ENSMUSG00000028938	ENSMUSG00000104238	0.0922556
ENSMUSG00000085015	ENSMUSG00000107394	0.0465214			ENSMUSG00000078639	ENSMUSG00000102774	0.0922553
ENSMUSG00000071788	ENSMUSG00000107394	0.043766			ENSMUSG00000068969	ENSMUSG00000100580	0.0922552
ENSMUSG00000086648	ENSMUSG00000107394	0.0487841			ENSMUSG00000074655	ENSMUSG00000028813	0.0922548
ENSMUSG00000089711	ENSMUSG00000107394	0.0522929			ENSMUSG00000083866	ENSMUSG00000110840	0.0922542
ENSMUSG00000090117	ENSMUSG00000107394	0.0571911			ENSMUSG00000069893	ENSMUSG00000059854	0.0922538
ENSMUSG00000109404	ENSMUSG00000107394	0.044935			ENSMUSG00000066500	ENSMUSG00000091129	0.0922533
ENSMUSG00000093383	ENSMUSG00000107394	0.0727313			ENSMUSG00000081043	ENSMUSG00000093894	0.0922519
ENSMUSG00000095148	ENSMUSG00000107394	0.0528811			ENSMUSG00000072995	ENSMUSG00000022603	0.0922515
ENSMUSG00000094233	ENSMUSG00000107394	0.10682			ENSMUSG00000086769	ENSMUSG00000087307	0.0922511
ENSMUSG00000097659	ENSMUSG00000107394	0.0444305			ENSMUSG00000085810	ENSMUSG00000079031	0.0922505
ENSMUSG00000099564	ENSMUSG00000107394	0.0422538			ENSMUSG00000087510	ENSMUSG00000105274	0.0922498
ENSMUSG00000105297	ENSMUSG00000107394	0.106324			ENSMUSG00000022116	ENSMUSG00000048573	0.0922496
ENSMUSG00000090505	ENSMUSG00000107394	0.0582658			ENSMUSG00000087653	ENSMUSG00000085491	0.0922492
ENSMUSG00000103435	ENSMUSG00000107394	0.0520223			ENSMUSG00000073731	ENSMUSG00000029044	0.0922479
ENSMUSG00000104188	ENSMUSG00000107394	0.0558318			ENSMUSG00000090012	ENSMUSG00000111961	0.0922468
ENSMUSG00000105795	ENSMUSG00000107394	0.0644606			ENSMUSG00000112344	ENSMUSG00000112488	0.0922464
ENSMUSG00000097146	ENSMUSG00000107394	0.0408494			ENSMUSG00000072983	ENSMUSG00000095797	0.0922461
ENSMUSG00000107141	ENSMUSG00000107394	0.0399787			ENSMUSG00000085108	ENSMUSG00000046615	0.0922457
ENSMUSG00000106398	ENSMUSG00000107394	0.0456698			ENSMUSG00000027528	ENSMUSG00000046755	0.0922455
ENSMUSG00000084771	ENSMUSG00000108266	0.0486011			ENSMUSG00000085418	ENSMUSG00000109407	0.0922451
ENSMUSG00000072647	ENSMUSG00000108266	0.0632677			ENSMUSG00000082652	ENSMUSG00000079513	0.0922447
ENSMUSG00000083689	ENSMUSG00000108266	0.066493			ENSMUSG00000112407	ENSMUSG00000112798	0.0922442
ENSMUSG00000083086	ENSMUSG00000108266	0.0397788			ENSMUSG00000089833	ENSMUSG00000047733	0.0922435
ENSMUSG00000090317	ENSMUSG00000108266	0.045826			ENSMUSG00000097706	ENSMUSG00000103039	0.0922432
ENSMUSG00000104238	ENSMUSG00000108266	0.0394636			ENSMUSG00000086348	ENSMUSG00000086796	0.0922424
ENSMUSG00000106758	ENSMUSG00000108266	0.0448863			ENSMUSG00000085088	ENSMUSG00000105910	0.0922419
ENSMUSG00000097845	ENSMUSG00000107655	0.0438258			ENSMUSG00000028794	ENSMUSG00000097386	0.0922419
ENSMUSG00000064032	ENSMUSG00000107655	0.0383121			ENSMUSG00000091692	ENSMUSG00000062511	0.0922414
ENSMUSG00000082023	ENSMUSG00000107655	0.0401925			ENSMUSG00000023165	ENSMUSG00000085122	0.0922414
ENSMUSG00000064735	ENSMUSG00000107655	0.0488024			ENSMUSG00000085719	ENSMUSG00000100795	0.0922413
ENSMUSG00000065127	ENSMUSG00000107655	0.0407766			ENSMUSG00000090284	ENSMUSG00000079389	0.092241
ENSMUSG00000106104	ENSMUSG00000107655	0.0460154			ENSMUSG00000022376	ENSMUSG00000105203	0.0922408
ENSMUSG00000040412	ENSMUSG00000107543	0.0770777			ENSMUSG00000050685	ENSMUSG00000106812	0.0922405
ENSMUSG00000053957	ENSMUSG00000107543	0.0699817			ENSMUSG00000047143	ENSMUSG00000110015	0.0922404
ENSMUSG00000080876	ENSMUSG00000107543	0.038309			ENSMUSG00000102536	ENSMUSG00000067156	0.0922396
ENSMUSG00000089712	ENSMUSG00000107543	0.0449616			ENSMUSG00000101683	ENSMUSG00000086955	0.0922389
ENSMUSG00000097832	ENSMUSG00000107543	0.0715971			ENSMUSG00000086648	ENSMUSG00000044186	0.0922388
ENSMUSG00000101682	ENSMUSG00000107543	0.0469402			ENSMUSG00000085880	ENSMUSG00000094696	0.0922388
ENSMUSG00000104044	ENSMUSG00000107543	0.0655135			ENSMUSG00000101348	ENSMUSG00000107063	0.0922383
ENSMUSG00000107218	ENSMUSG00000107543	0.0529305			ENSMUSG00000112208	ENSMUSG00000096097	0.0922378
ENSMUSG00000106300	ENSMUSG00000107543	0.0589767			ENSMUSG00000104586	ENSMUSG00000110813	0.0922371
ENSMUSG00000105112	ENSMUSG00000107543	0.062807			ENSMUSG00000100297	ENSMUSG00000110135	0.0922367
ENSMUSG00000107083	ENSMUSG00000107543	0.0769245			ENSMUSG00000099639	ENSMUSG00000044276	0.0922366
ENSMUSG00000040310	ENSMUSG00000093846	0.0460052			ENSMUSG00000034552	ENSMUSG00000100336	0.092236
ENSMUSG00000069011	ENSMUSG00000093846	0.0551502			ENSMUSG00000099983	ENSMUSG00000043301	0.092235
ENSMUSG00000084265	ENSMUSG00000093846	0.0549517			ENSMUSG00000100484	ENSMUSG00000021961	0.0922348
ENSMUSG00000082961	ENSMUSG00000093846	0.0658249			ENSMUSG00000100585	ENSMUSG00000056018	0.0922346
ENSMUSG00000085340	ENSMUSG00000093846	0.0388019			ENSMUSG00000085637	ENSMUSG00000048516	0.0922333
ENSMUSG00000034730	ENSMUSG00000107815	0.0533373			ENSMUSG00000028938	ENSMUSG00000100626	0.0922331
ENSMUSG00000062961	ENSMUSG00000107815	0.0447524			ENSMUSG00000108448	ENSMUSG00000087170	0.0922318
ENSMUSG00000068663	ENSMUSG00000107815	0.0495025			ENSMUSG00000102012	ENSMUSG00000047257	0.0922316
ENSMUSG00000047143	ENSMUSG00000107815	0.0503583			ENSMUSG00000024510	ENSMUSG00000027480	0.0922312
ENSMUSG00000053552	ENSMUSG00000107815	0.0410132			ENSMUSG00000095398	ENSMUSG00000053184	0.092231
ENSMUSG00000047787	ENSMUSG00000107815	0.047454			ENSMUSG00000085168	ENSMUSG00000109238	0.0922308
ENSMUSG00000072592	ENSMUSG00000107815	0.11601			ENSMUSG00000078315	ENSMUSG00000061923	0.0922305
ENSMUSG00000090093	ENSMUSG00000107815	0.0433707			ENSMUSG00000048206	ENSMUSG00000085265	0.0922301
ENSMUSG00000084849	ENSMUSG00000107815	0.0395098			ENSMUSG00000102365	ENSMUSG00000029564	0.0922287
ENSMUSG00000097103	ENSMUSG00000107815	0.0477933			ENSMUSG00000107895	ENSMUSG00000093557	0.0922284
ENSMUSG00000079364	ENSMUSG00000107815	0.0705561			ENSMUSG00000090220	ENSMUSG00000106659	0.0922277
ENSMUSG00000103695	ENSMUSG00000107721	0.0408747			ENSMUSG00000111109	ENSMUSG00000021415	0.0922275
ENSMUSG00000081874	ENSMUSG00000107721	0.0407674			ENSMUSG00000087145	ENSMUSG00000099684	0.0922275
ENSMUSG00000101482	ENSMUSG00000107721	0.0626088			ENSMUSG00000078593	ENSMUSG00000094696	0.0922269
ENSMUSG00000105708	ENSMUSG00000107721	0.0449396			ENSMUSG00000084804	ENSMUSG00000046723	0.0922266
ENSMUSG00000103984	ENSMUSG00000107721	0.0434991			ENSMUSG00000086923	ENSMUSG00000091526	0.092226
ENSMUSG00000104467	ENSMUSG00000107721	0.044668			ENSMUSG00000089982	ENSMUSG00000094854	0.0922246
ENSMUSG00000104954	ENSMUSG00000107721	0.0385344			ENSMUSG00000111726	ENSMUSG00000103556	0.0922242
ENSMUSG00000086135	ENSMUSG00000107679	0.0414089			ENSMUSG00000108709	ENSMUSG00000110576	0.0922241
ENSMUSG00000102738	ENSMUSG00000107679	0.0454189			ENSMUSG00000098197	ENSMUSG00000086805	0.0922234
ENSMUSG00000104908	ENSMUSG00000107679	0.0384863			ENSMUSG00000087510	ENSMUSG00000085719	0.0922233
ENSMUSG00000098727	ENSMUSG00000107679	0.0383562			ENSMUSG00000085627	ENSMUSG00000044083	0.0922222
ENSMUSG00000106947	ENSMUSG00000107679	0.0417362			ENSMUSG00000048206	ENSMUSG00000032110	0.0922221
ENSMUSG00000100558	ENSMUSG00000107679	0.0446385			ENSMUSG00000026331	ENSMUSG00000085516	0.0922211
ENSMUSG00000087148	ENSMUSG00000107679	0.0421164			ENSMUSG00000111109	ENSMUSG00000109290	0.0922208
ENSMUSG00000105274	ENSMUSG00000107679	0.0577331			ENSMUSG00000101505	ENSMUSG00000111054	0.0922204
ENSMUSG00000099988	ENSMUSG00000107679	0.0439707			ENSMUSG00000021086	ENSMUSG00000101012	0.0922202
ENSMUSG00000023737	ENSMUSG00000107679	0.0644958			ENSMUSG00000084954	ENSMUSG00000078611	0.0922195
ENSMUSG00000101695	ENSMUSG00000107679	0.0425776			ENSMUSG00000086951	ENSMUSG00000111028	0.0922193
ENSMUSG00000103478	ENSMUSG00000107679	0.0659251			ENSMUSG00000100203	ENSMUSG00000054746	0.0922193
ENSMUSG00000087109	ENSMUSG00000107679	0.0818491			ENSMUSG00000074764	ENSMUSG00000101894	0.0922185
ENSMUSG00000086912	ENSMUSG00000107679	0.044111			ENSMUSG00000059562	ENSMUSG00000104514	0.0922184
ENSMUSG00000097071	ENSMUSG00000107679	0.0548444			ENSMUSG00000090030	ENSMUSG00000104701	0.092218
ENSMUSG00000086257	ENSMUSG00000107679	0.0720274			ENSMUSG00000059891	ENSMUSG00000086128	0.0922178
ENSMUSG00000085088	ENSMUSG00000107679	0.0723554			ENSMUSG00000094118	ENSMUSG00000103942	0.0922177
ENSMUSG00000104443	ENSMUSG00000107679	0.0501555			ENSMUSG00000031518	ENSMUSG00000057047	0.0922175
ENSMUSG00000097407	ENSMUSG00000107679	0.0473838			ENSMUSG00000022388	ENSMUSG00000021997	0.092217
ENSMUSG00000025727	ENSMUSG00000107679	0.0565628			ENSMUSG00000040536	ENSMUSG00000096157	0.0922167
ENSMUSG00000063900	ENSMUSG00000107679	0.048037			ENSMUSG00000104366	ENSMUSG00000073006	0.0922153
ENSMUSG00000096426	ENSMUSG00000107679	0.0660187			ENSMUSG00000076523	ENSMUSG00000107333	0.0922149
ENSMUSG00000057402	ENSMUSG00000107679	0.0492848			ENSMUSG00000096268	ENSMUSG00000043319	0.0922148
ENSMUSG00000043569	ENSMUSG00000107679	0.094038			ENSMUSG00000102203	ENSMUSG00000071033	0.0922138
ENSMUSG00000068167	ENSMUSG00000107679	0.0386384			ENSMUSG00000090117	ENSMUSG00000053868	0.0922137
ENSMUSG00000095240	ENSMUSG00000107679	0.0518556			ENSMUSG00000085509	ENSMUSG00000045318	0.0922135
ENSMUSG00000047619	ENSMUSG00000107679	0.0406824			ENSMUSG00000111223	ENSMUSG00000024209	0.0922133
ENSMUSG00000025043	ENSMUSG00000107679	0.0613445			ENSMUSG00000109657	ENSMUSG00000099853	0.0922126
ENSMUSG00000023443	ENSMUSG00000107679	0.0567504			ENSMUSG00000102012	ENSMUSG00000112337	0.0922107
ENSMUSG00000036162	ENSMUSG00000107679	0.0786733			ENSMUSG00000036013	ENSMUSG00000070999	0.0922106
ENSMUSG00000087561	ENSMUSG00000107679	0.0770929			ENSMUSG00000100795	ENSMUSG00000100769	0.0922089
ENSMUSG00000086808	ENSMUSG00000107679	0.0660309			ENSMUSG00000049902	ENSMUSG00000104206	0.0922088
ENSMUSG00000085240	ENSMUSG00000107679	0.0499521			ENSMUSG00000086493	ENSMUSG00000021448	0.0922076
ENSMUSG00000083175	ENSMUSG00000107679	0.101898			ENSMUSG00000055602	ENSMUSG00000112730	0.0922072
ENSMUSG00000085450	ENSMUSG00000107679	0.0500278			ENSMUSG00000099630	ENSMUSG00000097638	0.0922062
ENSMUSG00000085869	ENSMUSG00000107679	0.038332			ENSMUSG00000055643	ENSMUSG00000107563	0.0922057
ENSMUSG00000089771	ENSMUSG00000107679	0.0394702			ENSMUSG00000009734	ENSMUSG00000104968	0.0922051
ENSMUSG00000085500	ENSMUSG00000107679	0.0383497			ENSMUSG00000099751	ENSMUSG00000048400	0.0922044
ENSMUSG00000095032	ENSMUSG00000107679	0.0403747			ENSMUSG00000032566	ENSMUSG00000100626	0.0922029
ENSMUSG00000097016	ENSMUSG00000107679	0.0488277			ENSMUSG00000084811	ENSMUSG00000084927	0.0922009
ENSMUSG00000110448	ENSMUSG00000107679	0.0706329			ENSMUSG00000085655	ENSMUSG00000050526	0.0922002
ENSMUSG00000103044	ENSMUSG00000107679	0.0445066			ENSMUSG00000101261	ENSMUSG00000107063	0.0921983
ENSMUSG00000105931	ENSMUSG00000107679	0.0926083			ENSMUSG00000044457	ENSMUSG00000093867	0.0921979
ENSMUSG00000105910	ENSMUSG00000107679	0.0467598			ENSMUSG00000086500	ENSMUSG00000112832	0.0921976
ENSMUSG00000095040	ENSMUSG00000107882	0.0479148			ENSMUSG00000112337	ENSMUSG00000110624	0.0921971
ENSMUSG00000106586	ENSMUSG00000107882	0.0678225			ENSMUSG00000085880	ENSMUSG00000022039	0.0921953
ENSMUSG00000031509	ENSMUSG00000107882	0.0389623			ENSMUSG00000087223	ENSMUSG00000100487	0.0921948
ENSMUSG00000074619	ENSMUSG00000107882	0.0420474			ENSMUSG00000104366	ENSMUSG00000055700	0.0921939
ENSMUSG00000085637	ENSMUSG00000107882	0.0753616			ENSMUSG00000046723	ENSMUSG00000037247	0.0921937
ENSMUSG00000101695	ENSMUSG00000107882	0.0587682			ENSMUSG00000054117	ENSMUSG00000022155	0.0921935
ENSMUSG00000086046	ENSMUSG00000107882	0.0463333			ENSMUSG00000101968	ENSMUSG00000000103	0.0921935
ENSMUSG00000066944	ENSMUSG00000107882	0.0420571			ENSMUSG00000109404	ENSMUSG00000013668	0.092193
ENSMUSG00000075524	ENSMUSG00000107882	0.0392266			ENSMUSG00000085641	ENSMUSG00000111986	0.0921926
ENSMUSG00000082612	ENSMUSG00000107882	0.0475586			ENSMUSG00000086017	ENSMUSG00000104188	0.0921924
ENSMUSG00000086912	ENSMUSG00000107882	0.0385532			ENSMUSG00000100937	ENSMUSG00000098630	0.0921922
ENSMUSG00000106127	ENSMUSG00000107882	0.0411925			ENSMUSG00000111629	ENSMUSG00000090585	0.0921918
ENSMUSG00000097071	ENSMUSG00000107882	0.0587056			ENSMUSG00000069189	ENSMUSG00000020270	0.0921897
ENSMUSG00000086257	ENSMUSG00000107882	0.0632195			ENSMUSG00000022002	ENSMUSG00000105227	0.0921879
ENSMUSG00000036921	ENSMUSG00000107882	0.0572758			ENSMUSG00000091692	ENSMUSG00000099418	0.0921876
ENSMUSG00000055159	ENSMUSG00000107882	0.0408867			ENSMUSG00000051611	ENSMUSG00000082772	0.0921873
ENSMUSG00000086365	ENSMUSG00000107882	0.0488495			ENSMUSG00000084998	ENSMUSG00000103135	0.0921865
ENSMUSG00000105545	ENSMUSG00000107882	0.0550524			ENSMUSG00000064063	ENSMUSG00000062543	0.0921863
ENSMUSG00000056197	ENSMUSG00000107882	0.0425572			ENSMUSG00000110216	ENSMUSG00000105535	0.0921862
ENSMUSG00000085471	ENSMUSG00000107882	0.0494275			ENSMUSG00000099435	ENSMUSG00000112753	0.092186
ENSMUSG00000045928	ENSMUSG00000107882	0.0582808			ENSMUSG00000036557	ENSMUSG00000101155	0.0921857
ENSMUSG00000066368	ENSMUSG00000107882	0.0459835			ENSMUSG00000078137	ENSMUSG00000102817	0.0921856
ENSMUSG00000046282	ENSMUSG00000107882	0.0504125			ENSMUSG00000068399	ENSMUSG00000108490	0.0921847
ENSMUSG00000046258	ENSMUSG00000107882	0.0439831			ENSMUSG00000105274	ENSMUSG00000104366	0.0921844
ENSMUSG00000106873	ENSMUSG00000107882	0.06739			ENSMUSG00000087145	ENSMUSG00000085488	0.092184
ENSMUSG00000092131	ENSMUSG00000107882	0.0428589			ENSMUSG00000107802	ENSMUSG00000111445	0.092183
ENSMUSG00000074127	ENSMUSG00000107882	0.0456304			ENSMUSG00000057240	ENSMUSG00000044276	0.092183
ENSMUSG00000061928	ENSMUSG00000107882	0.0678708			ENSMUSG00000100133	ENSMUSG00000091318	0.0921824
ENSMUSG00000053111	ENSMUSG00000107882	0.0590907			ENSMUSG00000034552	ENSMUSG00000107394	0.0921816
ENSMUSG00000037432	ENSMUSG00000107882	0.0423957			ENSMUSG00000069355	ENSMUSG00000091022	0.09218
ENSMUSG00000079564	ENSMUSG00000107882	0.0401231			ENSMUSG00000030859	ENSMUSG00000110364	0.092179
ENSMUSG00000085032	ENSMUSG00000107882	0.0674037			ENSMUSG00000042800	ENSMUSG00000112581	0.0921773
ENSMUSG00000086817	ENSMUSG00000107882	0.0871793			ENSMUSG00000082253	ENSMUSG00000047161	0.0921766
ENSMUSG00000084887	ENSMUSG00000107882	0.0485331			ENSMUSG00000087258	ENSMUSG00000024532	0.0921766
ENSMUSG00000082398	ENSMUSG00000107882	0.0399593			ENSMUSG00000108448	ENSMUSG00000103705	0.0921764
ENSMUSG00000086790	ENSMUSG00000107882	0.0552812			ENSMUSG00000103478	ENSMUSG00000048077	0.0921761
ENSMUSG00000085043	ENSMUSG00000107882	0.0395259			ENSMUSG00000099574	ENSMUSG00000044227	0.0921754
ENSMUSG00000086500	ENSMUSG00000107882	0.107386			ENSMUSG00000036800	ENSMUSG00000054117	0.0921754
ENSMUSG00000098295	ENSMUSG00000107882	0.0391266			ENSMUSG00000097425	ENSMUSG00000050089	0.0921748
ENSMUSG00000092503	ENSMUSG00000107882	0.0437419			ENSMUSG00000024510	ENSMUSG00000110356	0.0921729
ENSMUSG00000097355	ENSMUSG00000107882	0.0572239			ENSMUSG00000006204	ENSMUSG00000049604	0.0921728
ENSMUSG00000099564	ENSMUSG00000107882	0.0393758			ENSMUSG00000085155	ENSMUSG00000082791	0.0921719
ENSMUSG00000101370	ENSMUSG00000107882	0.0636736			ENSMUSG00000091147	ENSMUSG00000112484	0.0921706
ENSMUSG00000101112	ENSMUSG00000107882	0.0420023			ENSMUSG00000027927	ENSMUSG00000030463	0.0921701
ENSMUSG00000105688	ENSMUSG00000107882	0.061977			ENSMUSG00000109491	ENSMUSG00000103482	0.0921699
ENSMUSG00000105423	ENSMUSG00000107882	0.0515319			ENSMUSG00000018776	ENSMUSG00000035454	0.0921699
ENSMUSG00000106380	ENSMUSG00000107882	0.0393888			ENSMUSG00000042360	ENSMUSG00000096153	0.0921689
ENSMUSG00000035860	ENSMUSG00000107944	0.0392734			ENSMUSG00000092276	ENSMUSG00000101112	0.0921685
ENSMUSG00000050439	ENSMUSG00000107944	0.0384392			ENSMUSG00000110135	ENSMUSG00000079710	0.0921684
ENSMUSG00000082476	ENSMUSG00000107944	0.0604275			ENSMUSG00000110002	ENSMUSG00000110670	0.0921683
ENSMUSG00000065847	ENSMUSG00000107944	0.0992635			ENSMUSG00000091685	ENSMUSG00000041791	0.0921682
ENSMUSG00000092019	ENSMUSG00000107944	0.0408299			ENSMUSG00000106873	ENSMUSG00000086720	0.0921673
ENSMUSG00000047992	ENSMUSG00000107529	0.0521271			ENSMUSG00000049123	ENSMUSG00000052014	0.0921671
ENSMUSG00000062279	ENSMUSG00000107529	0.0762687			ENSMUSG00000101683	ENSMUSG00000091396	0.0921667
ENSMUSG00000071158	ENSMUSG00000107529	0.0695159			ENSMUSG00000049123	ENSMUSG00000107573	0.0921665
ENSMUSG00000081650	ENSMUSG00000107529	0.073477			ENSMUSG00000021961	ENSMUSG00000084798	0.0921653
ENSMUSG00000058625	ENSMUSG00000107529	0.0398478			ENSMUSG00000096706	ENSMUSG00000100281	0.092165
ENSMUSG00000092428	ENSMUSG00000107529	0.106498			ENSMUSG00000035560	ENSMUSG00000084764	0.0921644
ENSMUSG00000044633	ENSMUSG00000107440	0.0441757			ENSMUSG00000021997	ENSMUSG00000099811	0.0921641
ENSMUSG00000025105	ENSMUSG00000107440	0.0582314			ENSMUSG00000039335	ENSMUSG00000105490	0.0921636
ENSMUSG00000095937	ENSMUSG00000107440	0.0428396			ENSMUSG00000098304	ENSMUSG00000101605	0.0921636
ENSMUSG00000086096	ENSMUSG00000107440	0.05653			ENSMUSG00000101494	ENSMUSG00000087250	0.0921624
ENSMUSG00000100417	ENSMUSG00000107440	0.060516			ENSMUSG00000057116	ENSMUSG00000044957	0.0921623
ENSMUSG00000106424	ENSMUSG00000107440	0.0420773			ENSMUSG00000021647	ENSMUSG00000051900	0.0921614
ENSMUSG00000106251	ENSMUSG00000107440	0.04032			ENSMUSG00000104659	ENSMUSG00000103785	0.0921608
ENSMUSG00000045493	ENSMUSG00000105415	0.0494713			ENSMUSG00000053868	ENSMUSG00000031270	0.0921607
ENSMUSG00000073420	ENSMUSG00000105415	0.0400083			ENSMUSG00000100487	ENSMUSG00000100626	0.0921603
ENSMUSG00000013483	ENSMUSG00000105415	0.0495246			ENSMUSG00000062524	ENSMUSG00000089727	0.0921599
ENSMUSG00000083457	ENSMUSG00000105415	0.0648457			ENSMUSG00000097169	ENSMUSG00000036244	0.0921598
ENSMUSG00000073424	ENSMUSG00000105415	0.0387665			ENSMUSG00000055357	ENSMUSG00000102080	0.0921592
ENSMUSG00000085304	ENSMUSG00000105415	0.0575424			ENSMUSG00000032301	ENSMUSG00000085172	0.092159
ENSMUSG00000082596	ENSMUSG00000105415	0.0476813			ENSMUSG00000085293	ENSMUSG00000053624	0.0921587
ENSMUSG00000084154	ENSMUSG00000105415	0.0382041			ENSMUSG00000070568	ENSMUSG00000090220	0.0921586
ENSMUSG00000099931	ENSMUSG00000105415	0.0413844			ENSMUSG00000086816	ENSMUSG00000111544	0.0921575
ENSMUSG00000103114	ENSMUSG00000105415	0.0412989			ENSMUSG00000059114	ENSMUSG00000100727	0.0921575
ENSMUSG00000103373	ENSMUSG00000105415	0.0418269			ENSMUSG00000014747	ENSMUSG00000110789	0.0921574
ENSMUSG00000105282	ENSMUSG00000105415	0.0406896			ENSMUSG00000043945	ENSMUSG00000044084	0.092157
ENSMUSG00000030945	ENSMUSG00000107689	0.0391578			ENSMUSG00000087609	ENSMUSG00000097967	0.092157
ENSMUSG00000024526	ENSMUSG00000107689	0.0545083			ENSMUSG00000043859	ENSMUSG00000109880	0.092157
ENSMUSG00000074218	ENSMUSG00000107689	0.0476226			ENSMUSG00000085658	ENSMUSG00000073731	0.0921567
ENSMUSG00000025488	ENSMUSG00000107689	0.0510638			ENSMUSG00000091692	ENSMUSG00000071788	0.0921562
ENSMUSG00000087124	ENSMUSG00000107689	0.0467344			ENSMUSG00000092250	ENSMUSG00000073805	0.0921558
ENSMUSG00000087030	ENSMUSG00000107689	0.0538446			ENSMUSG00000081126	ENSMUSG00000112753	0.0921541
ENSMUSG00000100727	ENSMUSG00000107776	0.0409842			ENSMUSG00000087384	ENSMUSG00000024295	0.0921521
ENSMUSG00000100274	ENSMUSG00000107776	0.0419565			ENSMUSG00000097460	ENSMUSG00000050844	0.092152
ENSMUSG00000103616	ENSMUSG00000107776	0.0746609			ENSMUSG00000100281	ENSMUSG00000074764	0.0921512
ENSMUSG00000100075	ENSMUSG00000107776	0.0473242			ENSMUSG00000051276	ENSMUSG00000071890	0.0921503
ENSMUSG00000024728	ENSMUSG00000107776	0.0491659			ENSMUSG00000106629	ENSMUSG00000100634	0.0921502
ENSMUSG00000100911	ENSMUSG00000107776	0.0697959			ENSMUSG00000097170	ENSMUSG00000098627	0.0921492
ENSMUSG00000099508	ENSMUSG00000107776	0.0417805			ENSMUSG00000089879	ENSMUSG00000086052	0.092148
ENSMUSG00000086185	ENSMUSG00000107776	0.166101			ENSMUSG00000038165	ENSMUSG00000043945	0.092148
ENSMUSG00000084948	ENSMUSG00000107776	0.0554951			ENSMUSG00000094036	ENSMUSG00000110491	0.0921479
ENSMUSG00000028009	ENSMUSG00000107776	0.0432483			ENSMUSG00000038044	ENSMUSG00000079324	0.092147
ENSMUSG00000084837	ENSMUSG00000107776	0.0391585			ENSMUSG00000031559	ENSMUSG00000105508	0.092147
ENSMUSG00000110577	ENSMUSG00000107776	0.0899646			ENSMUSG00000110037	ENSMUSG00000106938	0.0921468
ENSMUSG00000049902	ENSMUSG00000107776	0.0544661			ENSMUSG00000027431	ENSMUSG00000039608	0.092145
ENSMUSG00000108669	ENSMUSG00000107776	0.0550943			ENSMUSG00000085576	ENSMUSG00000037247	0.092145
ENSMUSG00000106932	ENSMUSG00000107776	0.114048			ENSMUSG00000097597	ENSMUSG00000105552	0.0921445
ENSMUSG00000062511	ENSMUSG00000107776	0.0656294			ENSMUSG00000047014	ENSMUSG00000049694	0.0921444
ENSMUSG00000085516	ENSMUSG00000107776	0.0390946			ENSMUSG00000112537	ENSMUSG00000043301	0.0921436
ENSMUSG00000086796	ENSMUSG00000107776	0.0660727			ENSMUSG00000075249	ENSMUSG00000051054	0.092143
ENSMUSG00000107793	ENSMUSG00000107776	0.0991929			ENSMUSG00000087623	ENSMUSG00000039579	0.092142
ENSMUSG00000086160	ENSMUSG00000107776	0.0436285			ENSMUSG00000112121	ENSMUSG00000084902	0.092141
ENSMUSG00000026567	ENSMUSG00000107776	0.0411051			ENSMUSG00000053742	ENSMUSG00000100336	0.0921409
ENSMUSG00000036551	ENSMUSG00000107776	0.0459877			ENSMUSG00000101912	ENSMUSG00000053896	0.0921406
ENSMUSG00000039342	ENSMUSG00000107776	0.0459371			ENSMUSG00000022483	ENSMUSG00000027966	0.0921392
ENSMUSG00000021898	ENSMUSG00000107776	0.04573			ENSMUSG00000099945	ENSMUSG00000098304	0.0921391
ENSMUSG00000050641	ENSMUSG00000107776	0.0531738			ENSMUSG00000044526	ENSMUSG00000097071	0.0921391
ENSMUSG00000048003	ENSMUSG00000107776	0.0645832			ENSMUSG00000081467	ENSMUSG00000090777	0.092139
ENSMUSG00000024519	ENSMUSG00000107776	0.0421985			ENSMUSG00000033644	ENSMUSG00000108985	0.0921385
ENSMUSG00000042672	ENSMUSG00000107776	0.0442713			ENSMUSG00000111778	ENSMUSG00000044581	0.092138
ENSMUSG00000061928	ENSMUSG00000107776	0.0402934			ENSMUSG00000085486	ENSMUSG00000024430	0.0921372
ENSMUSG00000109722	ENSMUSG00000107776	0.100679			ENSMUSG00000112493	ENSMUSG00000087487	0.0921364
ENSMUSG00000085209	ENSMUSG00000107776	0.0567179			ENSMUSG00000026668	ENSMUSG00000048368	0.0921364
ENSMUSG00000087181	ENSMUSG00000107776	0.0424031			ENSMUSG00000085027	ENSMUSG00000090102	0.092136
ENSMUSG00000081341	ENSMUSG00000107776	0.0396785			ENSMUSG00000072605	ENSMUSG00000100000	0.0921359
ENSMUSG00000087258	ENSMUSG00000107776	0.0775169			ENSMUSG00000086175	ENSMUSG00000104638	0.0921353
ENSMUSG00000086500	ENSMUSG00000107776	0.0759906			ENSMUSG00000097163	ENSMUSG00000102775	0.0921351
ENSMUSG00000095148	ENSMUSG00000107776	0.0551051			ENSMUSG00000079395	ENSMUSG00000100857	0.0921342
ENSMUSG00000097399	ENSMUSG00000107776	0.0383302			ENSMUSG00000086817	ENSMUSG00000038165	0.0921342
ENSMUSG00000097967	ENSMUSG00000107776	0.038375			ENSMUSG00000026523	ENSMUSG00000042320	0.0921328
ENSMUSG00000109717	ENSMUSG00000107776	0.0486249			ENSMUSG00000101695	ENSMUSG00000027480	0.0921327
ENSMUSG00000103139	ENSMUSG00000107776	0.0437708			ENSMUSG00000098501	ENSMUSG00000024532	0.0921318
ENSMUSG00000107593	ENSMUSG00000107776	0.0452161			ENSMUSG00000028287	ENSMUSG00000108321	0.0921317
ENSMUSG00000109745	ENSMUSG00000107760	0.0421053			ENSMUSG00000027480	ENSMUSG00000046282	0.0921305
ENSMUSG00000074978	ENSMUSG00000107760	0.0433641			ENSMUSG00000096097	ENSMUSG00000073759	0.0921305
ENSMUSG00000108841	ENSMUSG00000107760	0.043181			ENSMUSG00000102012	ENSMUSG00000105730	0.0921302
ENSMUSG00000084348	ENSMUSG00000107760	0.0573749			ENSMUSG00000100196	ENSMUSG00000106398	0.0921285
ENSMUSG00000099597	ENSMUSG00000107760	0.0461571			ENSMUSG00000022116	ENSMUSG00000107956	0.0921283
ENSMUSG00000110110	ENSMUSG00000107760	0.0436195			ENSMUSG00000099751	ENSMUSG00000105423	0.0921278
ENSMUSG00000103591	ENSMUSG00000107760	0.0381879			ENSMUSG00000112421	ENSMUSG00000062511	0.092127
ENSMUSG00000106320	ENSMUSG00000107760	0.0590765			ENSMUSG00000111520	ENSMUSG00000094843	0.092126
ENSMUSG00000107792	ENSMUSG00000107760	0.0697978			ENSMUSG00000112619	ENSMUSG00000073759	0.0921259
ENSMUSG00000097165	ENSMUSG00000107734	0.0545375			ENSMUSG00000059203	ENSMUSG00000053164	0.0921258
ENSMUSG00000052848	ENSMUSG00000107734	0.050634			ENSMUSG00000070999	ENSMUSG00000084834	0.0921251
ENSMUSG00000026141	ENSMUSG00000107734	0.0734135			ENSMUSG00000086175	ENSMUSG00000082435	0.0921234
ENSMUSG00000087589	ENSMUSG00000107734	0.0556483			ENSMUSG00000079407	ENSMUSG00000101912	0.0921232
ENSMUSG00000021879	ENSMUSG00000107734	0.0470924			ENSMUSG00000082101	ENSMUSG00000105085	0.0921231
ENSMUSG00000036815	ENSMUSG00000107734	0.0458143			ENSMUSG00000050844	ENSMUSG00000105185	0.0921229
ENSMUSG00000008461	ENSMUSG00000107734	0.0490041			ENSMUSG00000110364	ENSMUSG00000101112	0.0921229
ENSMUSG00000034872	ENSMUSG00000107734	0.0451618			ENSMUSG00000087544	ENSMUSG00000031553	0.0921226
ENSMUSG00000074250	ENSMUSG00000107734	0.0510429			ENSMUSG00000085576	ENSMUSG00000111054	0.0921221
ENSMUSG00000085502	ENSMUSG00000107734	0.0580918			ENSMUSG00000102012	ENSMUSG00000079058	0.0921215
ENSMUSG00000084992	ENSMUSG00000107734	0.0438294			ENSMUSG00000092503	ENSMUSG00000110412	0.0921215
ENSMUSG00000085962	ENSMUSG00000107734	0.0777091			ENSMUSG00000086816	ENSMUSG00000068149	0.092121
ENSMUSG00000090485	ENSMUSG00000107734	0.0452493			ENSMUSG00000107265	ENSMUSG00000086951	0.0921209
ENSMUSG00000088856	ENSMUSG00000107734	0.0632038			ENSMUSG00000089887	ENSMUSG00000092599	0.0921205
ENSMUSG00000097155	ENSMUSG00000107734	0.0544108			ENSMUSG00000023165	ENSMUSG00000102408	0.0921204
ENSMUSG00000101172	ENSMUSG00000107734	0.0585387			ENSMUSG00000022832	ENSMUSG00000042433	0.0921193
ENSMUSG00000102055	ENSMUSG00000107734	0.0488878			ENSMUSG00000099489	ENSMUSG00000051732	0.0921186
ENSMUSG00000104204	ENSMUSG00000107734	0.0582049			ENSMUSG00000084782	ENSMUSG00000049694	0.0921183
ENSMUSG00000105962	ENSMUSG00000107734	0.0464838			ENSMUSG00000058443	ENSMUSG00000008682	0.0921183
ENSMUSG00000063364	ENSMUSG00000107865	0.0391823			ENSMUSG00000076430	ENSMUSG00000105962	0.0921166
ENSMUSG00000103477	ENSMUSG00000107865	0.0872871			ENSMUSG00000050526	ENSMUSG00000098627	0.092116
ENSMUSG00000097583	ENSMUSG00000107865	0.0493854			ENSMUSG00000086856	ENSMUSG00000105508	0.0921153
ENSMUSG00000006462	ENSMUSG00000107865	0.0460042			ENSMUSG00000064844	ENSMUSG00000103966	0.0921152
ENSMUSG00000084890	ENSMUSG00000107865	0.0985313			ENSMUSG00000072145	ENSMUSG00000105673	0.0921149
ENSMUSG00000022262	ENSMUSG00000107865	0.0773857			ENSMUSG00000097689	ENSMUSG00000090117	0.0921147
ENSMUSG00000085891	ENSMUSG00000107865	0.0740325			ENSMUSG00000086009	ENSMUSG00000105531	0.0921145
ENSMUSG00000094977	ENSMUSG00000107865	0.0553653			ENSMUSG00000085549	ENSMUSG00000027973	0.0921136
ENSMUSG00000100927	ENSMUSG00000107865	0.0594004			ENSMUSG00000047257	ENSMUSG00000081502	0.0921135
ENSMUSG00000100071	ENSMUSG00000107865	0.0646756			ENSMUSG00000094928	ENSMUSG00000105251	0.0921118
ENSMUSG00000104348	ENSMUSG00000107865	0.0450472			ENSMUSG00000089711	ENSMUSG00000106137	0.0921117
ENSMUSG00000104814	ENSMUSG00000107865	0.039352			ENSMUSG00000024532	ENSMUSG00000111836	0.0921107
ENSMUSG00000107318	ENSMUSG00000107865	0.063789			ENSMUSG00000094843	ENSMUSG00000031559	0.0921104
ENSMUSG00000101330	ENSMUSG00000107968	0.151695			ENSMUSG00000106932	ENSMUSG00000086951	0.0921102
ENSMUSG00000043498	ENSMUSG00000107451	0.0702928			ENSMUSG00000026226	ENSMUSG00000112333	0.0921095
ENSMUSG00000033569	ENSMUSG00000107451	0.040845			ENSMUSG00000056508	ENSMUSG00000110026	0.0921086
ENSMUSG00000045994	ENSMUSG00000107451	0.0418688			ENSMUSG00000032921	ENSMUSG00000107504	0.0921085
ENSMUSG00000040380	ENSMUSG00000107451	0.0518321			ENSMUSG00000026774	ENSMUSG00000104236	0.0921079
ENSMUSG00000021680	ENSMUSG00000107451	0.041495			ENSMUSG00000086376	ENSMUSG00000029586	0.0921073
ENSMUSG00000055691	ENSMUSG00000107451	0.0548961			ENSMUSG00000031998	ENSMUSG00000058935	0.0921065
ENSMUSG00000082179	ENSMUSG00000107451	0.073445			ENSMUSG00000099983	ENSMUSG00000082772	0.0921049
ENSMUSG00000081944	ENSMUSG00000107451	0.0571407			ENSMUSG00000055891	ENSMUSG00000078129	0.0921041
ENSMUSG00000081121	ENSMUSG00000107451	0.0466147			ENSMUSG00000026592	ENSMUSG00000079642	0.0921039
ENSMUSG00000098492	ENSMUSG00000107451	0.0532299			ENSMUSG00000027431	ENSMUSG00000052025	0.0921038
ENSMUSG00000092242	ENSMUSG00000107451	0.0504756			ENSMUSG00000099945	ENSMUSG00000036463	0.0921031
ENSMUSG00000109179	ENSMUSG00000107451	0.0444528			ENSMUSG00000085100	ENSMUSG00000102203	0.0921028
ENSMUSG00000090399	ENSMUSG00000107451	0.0494254			ENSMUSG00000031998	ENSMUSG00000112407	0.0921025
ENSMUSG00000105322	ENSMUSG00000107451	0.0457034			ENSMUSG00000099988	ENSMUSG00000099391	0.0921024
ENSMUSG00000105617	ENSMUSG00000107451	0.0462699			ENSMUSG00000084768	ENSMUSG00000103935	0.0921022
ENSMUSG00000106950	ENSMUSG00000108234	0.0414569			ENSMUSG00000112476	ENSMUSG00000016982	0.0921021
ENSMUSG00000110062	ENSMUSG00000108234	0.0450372			ENSMUSG00000082652	ENSMUSG00000100668	0.0921016
ENSMUSG00000082253	ENSMUSG00000108234	0.0422564			ENSMUSG00000029320	ENSMUSG00000104617	0.0921002
ENSMUSG00000052479	ENSMUSG00000107698	0.054478			ENSMUSG00000095398	ENSMUSG00000074139	0.0920994
ENSMUSG00000027913	ENSMUSG00000107698	0.0526828			ENSMUSG00000052099	ENSMUSG00000079324	0.0920992
ENSMUSG00000087382	ENSMUSG00000107698	0.042609			ENSMUSG00000071726	ENSMUSG00000107031	0.0920986
ENSMUSG00000103965	ENSMUSG00000107698	0.0630148			ENSMUSG00000112275	ENSMUSG00000109842	0.0920975
ENSMUSG00000094622	ENSMUSG00000107698	0.0468439			ENSMUSG00000026700	ENSMUSG00000082109	0.092097
ENSMUSG00000079364	ENSMUSG00000107698	0.0469607			ENSMUSG00000112344	ENSMUSG00000094940	0.0920967
ENSMUSG00000105294	ENSMUSG00000107698	0.0741553			ENSMUSG00000005917	ENSMUSG00000108778	0.0920964
ENSMUSG00000056738	ENSMUSG00000107932	0.0384149			ENSMUSG00000096878	ENSMUSG00000099584	0.0920955
ENSMUSG00000020870	ENSMUSG00000107932	0.0815716			ENSMUSG00000085197	ENSMUSG00000022542	0.0920952
ENSMUSG00000029697	ENSMUSG00000107932	0.0580471			ENSMUSG00000107988	ENSMUSG00000105251	0.0920948
ENSMUSG00000067724	ENSMUSG00000107932	0.0559314			ENSMUSG00000047720	ENSMUSG00000101584	0.0920948
ENSMUSG00000084936	ENSMUSG00000107932	0.0544189			ENSMUSG00000086617	ENSMUSG00000112798	0.0920944
ENSMUSG00000081100	ENSMUSG00000107932	0.0404748			ENSMUSG00000101583	ENSMUSG00000031289	0.0920944
ENSMUSG00000106588	ENSMUSG00000107932	0.0407808			ENSMUSG00000030292	ENSMUSG00000086467	0.0920941
ENSMUSG00000097698	ENSMUSG00000107932	0.0708659			ENSMUSG00000094118	ENSMUSG00000045835	0.0920941
ENSMUSG00000098720	ENSMUSG00000107932	0.0591996			ENSMUSG00000112753	ENSMUSG00000110938	0.092094
ENSMUSG00000101462	ENSMUSG00000107932	0.0443149			ENSMUSG00000055547	ENSMUSG00000029679	0.092094
ENSMUSG00000103283	ENSMUSG00000107932	0.0482773			ENSMUSG00000085353	ENSMUSG00000037884	0.0920937
ENSMUSG00000029182	ENSMUSG00000107528	0.0397907			ENSMUSG00000038327	ENSMUSG00000034117	0.0920936
ENSMUSG00000056508	ENSMUSG00000107528	0.0507318			ENSMUSG00000112654	ENSMUSG00000100484	0.0920934
ENSMUSG00000100372	ENSMUSG00000107528	0.055836			ENSMUSG00000101348	ENSMUSG00000084927	0.0920932
ENSMUSG00000010841	ENSMUSG00000107528	0.0545472			ENSMUSG00000106762	ENSMUSG00000099751	0.0920928
ENSMUSG00000028287	ENSMUSG00000107528	0.0567702			ENSMUSG00000096153	ENSMUSG00000109194	0.0920928
ENSMUSG00000103545	ENSMUSG00000107528	0.062354			ENSMUSG00000022915	ENSMUSG00000087666	0.0920927
ENSMUSG00000099808	ENSMUSG00000107528	0.0485388			ENSMUSG00000110626	ENSMUSG00000104002	0.0920922
ENSMUSG00000073976	ENSMUSG00000107528	0.0596775			ENSMUSG00000046723	ENSMUSG00000085593	0.092091
ENSMUSG00000107737	ENSMUSG00000107528	0.0506027			ENSMUSG00000047046	ENSMUSG00000112344	0.0920904
ENSMUSG00000086459	ENSMUSG00000107528	0.0423483			ENSMUSG00000091358	ENSMUSG00000090048	0.0920903
ENSMUSG00000084970	ENSMUSG00000107528	0.116722			ENSMUSG00000073976	ENSMUSG00000061707	0.0920897
ENSMUSG00000086771	ENSMUSG00000107528	0.0553394			ENSMUSG00000086337	ENSMUSG00000082665	0.0920895
ENSMUSG00000085353	ENSMUSG00000107528	0.0508429			ENSMUSG00000071392	ENSMUSG00000107653	0.0920888
ENSMUSG00000084861	ENSMUSG00000107528	0.0454294			ENSMUSG00000045989	ENSMUSG00000050876	0.0920885
ENSMUSG00000099630	ENSMUSG00000107528	0.039912			ENSMUSG00000084811	ENSMUSG00000108709	0.0920885
ENSMUSG00000101409	ENSMUSG00000107528	0.0384297			ENSMUSG00000090327	ENSMUSG00000085353	0.0920879
ENSMUSG00000047720	ENSMUSG00000107528	0.047453			ENSMUSG00000099762	ENSMUSG00000009070	0.0920875
ENSMUSG00000090146	ENSMUSG00000107528	0.042977			ENSMUSG00000085209	ENSMUSG00000066500	0.0920874
ENSMUSG00000107144	ENSMUSG00000107528	0.0735436			ENSMUSG00000097373	ENSMUSG00000104937	0.0920871
ENSMUSG00000104956	ENSMUSG00000107528	0.0551022			ENSMUSG00000101409	ENSMUSG00000103499	0.0920857
ENSMUSG00000103608	ENSMUSG00000107528	0.0384606			ENSMUSG00000090006	ENSMUSG00000102356	0.0920849
ENSMUSG00000096405	ENSMUSG00000107528	0.0531126			ENSMUSG00000100294	ENSMUSG00000111035	0.0920849
ENSMUSG00000085350	ENSMUSG00000107528	0.0531636			ENSMUSG00000084811	ENSMUSG00000060161	0.0920843
ENSMUSG00000093535	ENSMUSG00000107528	0.0445116			ENSMUSG00000097170	ENSMUSG00000069720	0.0920836
ENSMUSG00000085247	ENSMUSG00000107528	0.0440433			ENSMUSG00000085020	ENSMUSG00000103975	0.0920834
ENSMUSG00000086954	ENSMUSG00000107528	0.0592245			ENSMUSG00000047518	ENSMUSG00000096798	0.0920834
ENSMUSG00000042525	ENSMUSG00000107528	0.0476926			ENSMUSG00000097370	ENSMUSG00000052099	0.0920833
ENSMUSG00000020624	ENSMUSG00000107528	0.0458841			ENSMUSG00000021815	ENSMUSG00000105615	0.092083
ENSMUSG00000101605	ENSMUSG00000107528	0.0636855			ENSMUSG00000047696	ENSMUSG00000086467	0.0920827
ENSMUSG00000053375	ENSMUSG00000107528	0.0434098			ENSMUSG00000087179	ENSMUSG00000111610	0.0920823
ENSMUSG00000087519	ENSMUSG00000107528	0.0425373			ENSMUSG00000073001	ENSMUSG00000031553	0.0920818
ENSMUSG00000043569	ENSMUSG00000107528	0.0492001			ENSMUSG00000091386	ENSMUSG00000030858	0.0920813
ENSMUSG00000023930	ENSMUSG00000107528	0.0392485			ENSMUSG00000086500	ENSMUSG00000082117	0.0920806
ENSMUSG00000048230	ENSMUSG00000107528	0.044742			ENSMUSG00000087524	ENSMUSG00000111059	0.0920803
ENSMUSG00000089833	ENSMUSG00000107528	0.0616857			ENSMUSG00000101683	ENSMUSG00000108395	0.0920802
ENSMUSG00000043060	ENSMUSG00000107528	0.0447618			ENSMUSG00000100196	ENSMUSG00000026940	0.0920799
ENSMUSG00000071033	ENSMUSG00000107528	0.0410941			ENSMUSG00000095950	ENSMUSG00000029586	0.0920798
ENSMUSG00000074067	ENSMUSG00000107528	0.0709837			ENSMUSG00000084055	ENSMUSG00000059663	0.0920788
ENSMUSG00000086017	ENSMUSG00000107528	0.0439542			ENSMUSG00000111780	ENSMUSG00000099418	0.0920786
ENSMUSG00000087451	ENSMUSG00000107528	0.0441027			ENSMUSG00000100196	ENSMUSG00000073141	0.0920782
ENSMUSG00000084901	ENSMUSG00000107528	0.0556544			ENSMUSG00000054746	ENSMUSG00000108709	0.092078
ENSMUSG00000085880	ENSMUSG00000107528	0.0571907			ENSMUSG00000081228	ENSMUSG00000021520	0.0920778
ENSMUSG00000087210	ENSMUSG00000107528	0.0425848			ENSMUSG00000092376	ENSMUSG00000101818	0.092077
ENSMUSG00000079524	ENSMUSG00000107528	0.0386865			ENSMUSG00000102203	ENSMUSG00000050058	0.0920763
ENSMUSG00000085751	ENSMUSG00000107528	0.0639841			ENSMUSG00000010435	ENSMUSG00000110629	0.0920753
ENSMUSG00000089781	ENSMUSG00000107528	0.0404637			ENSMUSG00000100585	ENSMUSG00000048686	0.0920743
ENSMUSG00000081126	ENSMUSG00000107528	0.0745318			ENSMUSG00000087358	ENSMUSG00000022002	0.0920735
ENSMUSG00000087363	ENSMUSG00000107528	0.0611079			ENSMUSG00000089781	ENSMUSG00000084055	0.0920734
ENSMUSG00000109404	ENSMUSG00000107528	0.0479649			ENSMUSG00000101888	ENSMUSG00000070489	0.0920726
ENSMUSG00000093383	ENSMUSG00000107528	0.0519399			ENSMUSG00000086068	ENSMUSG00000107368	0.0920726
ENSMUSG00000094233	ENSMUSG00000107528	0.0476979			ENSMUSG00000112126	ENSMUSG00000067716	0.0920724
ENSMUSG00000094460	ENSMUSG00000107528	0.107479			ENSMUSG00000078907	ENSMUSG00000105991	0.0920706
ENSMUSG00000086955	ENSMUSG00000107619	0.0383455			ENSMUSG00000104417	ENSMUSG00000099684	0.0920702
ENSMUSG00000052075	ENSMUSG00000107619	0.0452161			ENSMUSG00000026931	ENSMUSG00000110765	0.0920699
ENSMUSG00000101695	ENSMUSG00000107619	0.0610391			ENSMUSG00000058398	ENSMUSG00000107681	0.0920689
ENSMUSG00000086241	ENSMUSG00000107619	0.0547073			ENSMUSG00000111068	ENSMUSG00000098630	0.0920687
ENSMUSG00000106572	ENSMUSG00000107619	0.0532214			ENSMUSG00000084782	ENSMUSG00000039133	0.0920685
ENSMUSG00000106766	ENSMUSG00000107619	0.0395429			ENSMUSG00000082978	ENSMUSG00000110997	0.0920683
ENSMUSG00000104380	ENSMUSG00000107619	0.0838834			ENSMUSG00000066944	ENSMUSG00000110412	0.0920682
ENSMUSG00000036962	ENSMUSG00000107619	0.0396365			ENSMUSG00000089833	ENSMUSG00000105618	0.0920679
ENSMUSG00000036401	ENSMUSG00000107619	0.0384339			ENSMUSG00000023274	ENSMUSG00000061311	0.0920676
ENSMUSG00000086559	ENSMUSG00000107619	0.0434572			ENSMUSG00000107737	ENSMUSG00000048562	0.092067
ENSMUSG00000085990	ENSMUSG00000107619	0.0515394			ENSMUSG00000112421	ENSMUSG00000096344	0.0920669
ENSMUSG00000098501	ENSMUSG00000107619	0.0456422			ENSMUSG00000052549	ENSMUSG00000091827	0.0920661
ENSMUSG00000065661	ENSMUSG00000107619	0.0398057			ENSMUSG00000039742	ENSMUSG00000022753	0.0920661
ENSMUSG00000101133	ENSMUSG00000107619	0.0412837			ENSMUSG00000100219	ENSMUSG00000063129	0.0920653
ENSMUSG00000105222	ENSMUSG00000107619	0.0657771			ENSMUSG00000089743	ENSMUSG00000103785	0.0920652
ENSMUSG00000105910	ENSMUSG00000107619	0.0486115			ENSMUSG00000073759	ENSMUSG00000087335	0.092065
ENSMUSG00000052595	ENSMUSG00000090817	0.0612005			ENSMUSG00000084887	ENSMUSG00000044624	0.0920644
ENSMUSG00000057228	ENSMUSG00000090817	0.0833204			ENSMUSG00000102004	ENSMUSG00000100795	0.0920642
ENSMUSG00000037542	ENSMUSG00000090817	0.0420363			ENSMUSG00000082039	ENSMUSG00000103026	0.0920635
ENSMUSG00000031294	ENSMUSG00000090817	0.0393801			ENSMUSG00000060630	ENSMUSG00000110448	0.092063
ENSMUSG00000021416	ENSMUSG00000090817	0.0607429			ENSMUSG00000087322	ENSMUSG00000011154	0.0920627
ENSMUSG00000075025	ENSMUSG00000090817	0.0834017			ENSMUSG00000086052	ENSMUSG00000086430	0.0920626
ENSMUSG00000085541	ENSMUSG00000090817	0.0447486			ENSMUSG00000104778	ENSMUSG00000100634	0.0920615
ENSMUSG00000105891	ENSMUSG00000108358	0.0432569			ENSMUSG00000093178	ENSMUSG00000095168	0.0920601
ENSMUSG00000110027	ENSMUSG00000108358	0.0446353			ENSMUSG00000032900	ENSMUSG00000104188	0.0920599
ENSMUSG00000022321	ENSMUSG00000108358	0.0418366			ENSMUSG00000086816	ENSMUSG00000109194	0.0920593
ENSMUSG00000044141	ENSMUSG00000108358	0.0453507			ENSMUSG00000085751	ENSMUSG00000046934	0.092059
ENSMUSG00000029211	ENSMUSG00000108358	0.0427187			ENSMUSG00000052099	ENSMUSG00000031559	0.0920577
ENSMUSG00000081885	ENSMUSG00000108360	0.0407825			ENSMUSG00000051896	ENSMUSG00000052469	0.092057
ENSMUSG00000089818	ENSMUSG00000108360	0.0389634			ENSMUSG00000049902	ENSMUSG00000086160	0.0920569
ENSMUSG00000079297	ENSMUSG00000108360	0.042881			ENSMUSG00000094811	ENSMUSG00000091970	0.092056
ENSMUSG00000086254	ENSMUSG00000108801	0.0511535			ENSMUSG00000076433	ENSMUSG00000100039	0.0920558
ENSMUSG00000060967	ENSMUSG00000108801	0.0413587			ENSMUSG00000106359	ENSMUSG00000109880	0.0920556
ENSMUSG00000081712	ENSMUSG00000108801	0.0594551			ENSMUSG00000046173	ENSMUSG00000108321	0.0920555
ENSMUSG00000085376	ENSMUSG00000108801	0.0707297			ENSMUSG00000090073	ENSMUSG00000057047	0.0920551
ENSMUSG00000100429	ENSMUSG00000108801	0.0621856			ENSMUSG00000087431	ENSMUSG00000098202	0.0920543
ENSMUSG00000107029	ENSMUSG00000108801	0.0418921			ENSMUSG00000112500	ENSMUSG00000059114	0.0920541
ENSMUSG00000056508	ENSMUSG00000108490	0.0913942			ENSMUSG00000105227	ENSMUSG00000104538	0.092054
ENSMUSG00000101565	ENSMUSG00000108490	0.0659674			ENSMUSG00000072605	ENSMUSG00000073991	0.0920534
ENSMUSG00000056912	ENSMUSG00000108490	0.0391589			ENSMUSG00000087363	ENSMUSG00000100000	0.0920524
ENSMUSG00000069890	ENSMUSG00000108490	0.0530737			ENSMUSG00000034623	ENSMUSG00000053868	0.0920524
ENSMUSG00000106947	ENSMUSG00000108490	0.0680502			ENSMUSG00000085785	ENSMUSG00000106766	0.0920518
ENSMUSG00000099747	ENSMUSG00000108490	0.0799882			ENSMUSG00000073141	ENSMUSG00000103705	0.0920512
ENSMUSG00000090200	ENSMUSG00000108490	0.0402836			ENSMUSG00000110989	ENSMUSG00000091569	0.092051
ENSMUSG00000101189	ENSMUSG00000108490	0.0434185			ENSMUSG00000091386	ENSMUSG00000100727	0.0920502
ENSMUSG00000087148	ENSMUSG00000108490	0.0466494			ENSMUSG00000086160	ENSMUSG00000085676	0.09205
ENSMUSG00000024532	ENSMUSG00000108490	0.0422037			ENSMUSG00000049008	ENSMUSG00000046367	0.0920497
ENSMUSG00000100294	ENSMUSG00000108490	0.0441344			ENSMUSG00000025215	ENSMUSG00000098221	0.0920488
ENSMUSG00000105991	ENSMUSG00000108490	0.0420139			ENSMUSG00000090117	ENSMUSG00000051276	0.0920487
ENSMUSG00000101553	ENSMUSG00000108490	0.0410638			ENSMUSG00000086951	ENSMUSG00000101855	0.0920479
ENSMUSG00000091906	ENSMUSG00000108490	0.0501786			ENSMUSG00000030859	ENSMUSG00000085561	0.0920477
ENSMUSG00000108229	ENSMUSG00000108490	0.0454804			ENSMUSG00000107793	ENSMUSG00000098360	0.0920476
ENSMUSG00000100585	ENSMUSG00000108490	0.0471956			ENSMUSG00000075524	ENSMUSG00000109290	0.0920471
ENSMUSG00000018479	ENSMUSG00000108490	0.0442521			ENSMUSG00000051956	ENSMUSG00000106766	0.0920468
ENSMUSG00000026734	ENSMUSG00000108490	0.0404182			ENSMUSG00000037167	ENSMUSG00000097455	0.0920464
ENSMUSG00000079093	ENSMUSG00000108490	0.0427101			ENSMUSG00000107573	ENSMUSG00000105952	0.0920461
ENSMUSG00000060029	ENSMUSG00000108490	0.067298			ENSMUSG00000046615	ENSMUSG00000062543	0.0920449
ENSMUSG00000060491	ENSMUSG00000108490	0.0671429			ENSMUSG00000086648	ENSMUSG00000035454	0.0920444
ENSMUSG00000085516	ENSMUSG00000108490	0.0621405			ENSMUSG00000108285	ENSMUSG00000107237	0.0920443
ENSMUSG00000050702	ENSMUSG00000108490	0.0958582			ENSMUSG00000100668	ENSMUSG00000108622	0.0920442
ENSMUSG00000074224	ENSMUSG00000108490	0.0488546			ENSMUSG00000031727	ENSMUSG00000095065	0.0920435
ENSMUSG00000109582	ENSMUSG00000108490	0.0395839			ENSMUSG00000024973	ENSMUSG00000107525	0.0920429
ENSMUSG00000044125	ENSMUSG00000108490	0.0393284			ENSMUSG00000039540	ENSMUSG00000032671	0.0920429
ENSMUSG00000052014	ENSMUSG00000108490	0.0569455			ENSMUSG00000041009	ENSMUSG00000105426	0.0920428
ENSMUSG00000054033	ENSMUSG00000108490	0.0866159			ENSMUSG00000092522	ENSMUSG00000050641	0.0920424
ENSMUSG00000047383	ENSMUSG00000108490	0.0680993			ENSMUSG00000093599	ENSMUSG00000085102	0.0920421
ENSMUSG00000029607	ENSMUSG00000108490	0.0507243			ENSMUSG00000106594	ENSMUSG00000047383	0.092042
ENSMUSG00000050961	ENSMUSG00000108490	0.0415422			ENSMUSG00000040541	ENSMUSG00000079583	0.0920414
ENSMUSG00000050641	ENSMUSG00000108490	0.042319			ENSMUSG00000073380	ENSMUSG00000090048	0.0920411
ENSMUSG00000007907	ENSMUSG00000108490	0.0582855			ENSMUSG00000045022	ENSMUSG00000107031	0.09204
ENSMUSG00000049123	ENSMUSG00000108490	0.0504455			ENSMUSG00000108885	ENSMUSG00000087302	0.0920394
ENSMUSG00000086186	ENSMUSG00000108490	0.0545076			ENSMUSG00000100010	ENSMUSG00000107525	0.0920394
ENSMUSG00000011154	ENSMUSG00000108490	0.0704814			ENSMUSG00000107341	ENSMUSG00000082772	0.0920379
ENSMUSG00000057037	ENSMUSG00000108490	0.0445409			ENSMUSG00000099489	ENSMUSG00000085418	0.0920376
ENSMUSG00000100457	ENSMUSG00000108490	0.0485093			ENSMUSG00000084927	ENSMUSG00000090512	0.0920373
ENSMUSG00000021414	ENSMUSG00000108490	0.0509103			ENSMUSG00000085899	ENSMUSG00000110383	0.0920361
ENSMUSG00000047841	ENSMUSG00000108490	0.0498687			ENSMUSG00000040163	ENSMUSG00000010435	0.092036
ENSMUSG00000018844	ENSMUSG00000108490	0.0693103			ENSMUSG00000111359	ENSMUSG00000100217	0.0920351
ENSMUSG00000081297	ENSMUSG00000108490	0.0460365			ENSMUSG00000072295	ENSMUSG00000090658	0.0920349
ENSMUSG00000087070	ENSMUSG00000108490	0.0452525			ENSMUSG00000110722	ENSMUSG00000048602	0.0920345
ENSMUSG00000096308	ENSMUSG00000108490	0.0558166			ENSMUSG00000067719	ENSMUSG00000038717	0.0920335
ENSMUSG00000059972	ENSMUSG00000108490	0.0437843			ENSMUSG00000086291	ENSMUSG00000108883	0.0920329
ENSMUSG00000089990	ENSMUSG00000108490	0.0438069			ENSMUSG00000102356	ENSMUSG00000100274	0.0920326
ENSMUSG00000089711	ENSMUSG00000108490	0.048607			ENSMUSG00000105483	ENSMUSG00000104238	0.0920317
ENSMUSG00000087363	ENSMUSG00000108490	0.0716542			ENSMUSG00000053719	ENSMUSG00000097455	0.0920311
ENSMUSG00000084954	ENSMUSG00000108490	0.0389133			ENSMUSG00000078593	ENSMUSG00000074764	0.0920302
ENSMUSG00000090740	ENSMUSG00000108490	0.0470148			ENSMUSG00000104908	ENSMUSG00000036463	0.09203
ENSMUSG00000098501	ENSMUSG00000108490	0.0551168			ENSMUSG00000108390	ENSMUSG00000107593	0.0920291
ENSMUSG00000099762	ENSMUSG00000108490	0.048571			ENSMUSG00000110176	ENSMUSG00000107528	0.0920288
ENSMUSG00000097127	ENSMUSG00000108490	0.0406365			ENSMUSG00000098727	ENSMUSG00000094940	0.0920287
ENSMUSG00000097967	ENSMUSG00000108490	0.0603818			ENSMUSG00000090327	ENSMUSG00000079525	0.0920271
ENSMUSG00000096839	ENSMUSG00000108490	0.045752			ENSMUSG00000086792	ENSMUSG00000055643	0.0920258
ENSMUSG00000108622	ENSMUSG00000108490	0.0482955			ENSMUSG00000092196	ENSMUSG00000100795	0.0920253
ENSMUSG00000103328	ENSMUSG00000108490	0.0541298			ENSMUSG00000110412	ENSMUSG00000104188	0.0920251
ENSMUSG00000085883	ENSMUSG00000108490	0.0621496			ENSMUSG00000027876	ENSMUSG00000058908	0.0920246
ENSMUSG00000095040	ENSMUSG00000109412	0.0412005			ENSMUSG00000103556	ENSMUSG00000086703	0.0920245
ENSMUSG00000100727	ENSMUSG00000109412	0.0426214			ENSMUSG00000035785	ENSMUSG00000053375	0.0920242
ENSMUSG00000101012	ENSMUSG00000109412	0.0433596			ENSMUSG00000112383	ENSMUSG00000085801	0.0920237
ENSMUSG00000100010	ENSMUSG00000109412	0.0403234			ENSMUSG00000055891	ENSMUSG00000109407	0.0920232
ENSMUSG00000086348	ENSMUSG00000109412	0.0478219			ENSMUSG00000025783	ENSMUSG00000014164	0.092023
ENSMUSG00000100121	ENSMUSG00000109412	0.0661426			ENSMUSG00000110333	ENSMUSG00000102963	0.0920229
ENSMUSG00000101854	ENSMUSG00000109412	0.0488861			ENSMUSG00000078650	ENSMUSG00000022445	0.0920222
ENSMUSG00000101762	ENSMUSG00000109412	0.038448			ENSMUSG00000042189	ENSMUSG00000110198	0.0920212
ENSMUSG00000100219	ENSMUSG00000109412	0.042298			ENSMUSG00000097014	ENSMUSG00000086955	0.0920204
ENSMUSG00000084970	ENSMUSG00000109412	0.042352			ENSMUSG00000095398	ENSMUSG00000098127	0.0920204
ENSMUSG00000084948	ENSMUSG00000109412	0.0386902			ENSMUSG00000098230	ENSMUSG00000108811	0.0920197
ENSMUSG00000101634	ENSMUSG00000109412	0.0398343			ENSMUSG00000111445	ENSMUSG00000105688	0.0920195
ENSMUSG00000100573	ENSMUSG00000109412	0.0513685			ENSMUSG00000086462	ENSMUSG00000068167	0.0920194
ENSMUSG00000029526	ENSMUSG00000109412	0.0505243			ENSMUSG00000091358	ENSMUSG00000063900	0.0920193
ENSMUSG00000099794	ENSMUSG00000109412	0.0594432			ENSMUSG00000059695	ENSMUSG00000021961	0.0920187
ENSMUSG00000030385	ENSMUSG00000109412	0.0403851			ENSMUSG00000108505	ENSMUSG00000106398	0.0920185
ENSMUSG00000104586	ENSMUSG00000109412	0.0499175			ENSMUSG00000091122	ENSMUSG00000027973	0.0920184
ENSMUSG00000087017	ENSMUSG00000109412	0.0448314			ENSMUSG00000091147	ENSMUSG00000026401	0.0920183
ENSMUSG00000082843	ENSMUSG00000109412	0.0475889			ENSMUSG00000014529	ENSMUSG00000050089	0.092017
ENSMUSG00000049160	ENSMUSG00000109412	0.0507729			ENSMUSG00000084055	ENSMUSG00000073761	0.0920166
ENSMUSG00000103692	ENSMUSG00000109412	0.0386907			ENSMUSG00000092131	ENSMUSG00000040163	0.0920145
ENSMUSG00000099491	ENSMUSG00000109412	0.044161			ENSMUSG00000085970	ENSMUSG00000087210	0.0920144
ENSMUSG00000036463	ENSMUSG00000109412	0.0480817			ENSMUSG00000089984	ENSMUSG00000074375	0.0920128
ENSMUSG00000026729	ENSMUSG00000109412	0.0484025			ENSMUSG00000081251	ENSMUSG00000053353	0.0920127
ENSMUSG00000074146	ENSMUSG00000109412	0.0688545			ENSMUSG00000105854	ENSMUSG00000049249	0.0920123
ENSMUSG00000107793	ENSMUSG00000109412	0.0505455			ENSMUSG00000062200	ENSMUSG00000070489	0.0920115
ENSMUSG00000021415	ENSMUSG00000109412	0.0521089			ENSMUSG00000093617	ENSMUSG00000090102	0.092011
ENSMUSG00000086355	ENSMUSG00000109412	0.0457602			ENSMUSG00000063409	ENSMUSG00000104236	0.0920108
ENSMUSG00000043945	ENSMUSG00000109412	0.0507157			ENSMUSG00000090505	ENSMUSG00000090512	0.09201
ENSMUSG00000036231	ENSMUSG00000109412	0.0403177			ENSMUSG00000097016	ENSMUSG00000073197	0.0920086
ENSMUSG00000039342	ENSMUSG00000109412	0.0394407			ENSMUSG00000062036	ENSMUSG00000104659	0.0920077
ENSMUSG00000078958	ENSMUSG00000109412	0.0405712			ENSMUSG00000102356	ENSMUSG00000110356	0.0920071
ENSMUSG00000067872	ENSMUSG00000109412	0.0437294			ENSMUSG00000055891	ENSMUSG00000101801	0.0920069
ENSMUSG00000036962	ENSMUSG00000109412	0.042708			ENSMUSG00000069223	ENSMUSG00000082435	0.0920069
ENSMUSG00000028575	ENSMUSG00000109412	0.0582883			ENSMUSG00000107776	ENSMUSG00000107929	0.0920062
ENSMUSG00000036013	ENSMUSG00000109412	0.043499			ENSMUSG00000087210	ENSMUSG00000104055	0.0920046
ENSMUSG00000045761	ENSMUSG00000109412	0.0396494			ENSMUSG00000085961	ENSMUSG00000067716	0.0920036
ENSMUSG00000035582	ENSMUSG00000109412	0.0912697			ENSMUSG00000024233	ENSMUSG00000091970	0.0920035
ENSMUSG00000036401	ENSMUSG00000109412	0.0413953			ENSMUSG00000087360	ENSMUSG00000109142	0.0920035
ENSMUSG00000081297	ENSMUSG00000109412	0.0408047			ENSMUSG00000092225	ENSMUSG00000049235	0.092003
ENSMUSG00000081467	ENSMUSG00000109412	0.048975			ENSMUSG00000100372	ENSMUSG00000104238	0.0920029
ENSMUSG00000085015	ENSMUSG00000109412	0.0571792			ENSMUSG00000085032	ENSMUSG00000071726	0.0920024
ENSMUSG00000090327	ENSMUSG00000109412	0.0821684			ENSMUSG00000085464	ENSMUSG00000097643	0.0920022
ENSMUSG00000092522	ENSMUSG00000109412	0.0462227			ENSMUSG00000029883	ENSMUSG00000102362	0.0920021
ENSMUSG00000106627	ENSMUSG00000109412	0.0414665			ENSMUSG00000074764	ENSMUSG00000086273	0.0920016
ENSMUSG00000097399	ENSMUSG00000109412	0.0431398			ENSMUSG00000017720	ENSMUSG00000103794	0.0920012
ENSMUSG00000102745	ENSMUSG00000109412	0.126355			ENSMUSG00000045815	ENSMUSG00000111054	0.0919999
ENSMUSG00000104188	ENSMUSG00000109412	0.0420175			ENSMUSG00000030463	ENSMUSG00000091022	0.0919999
ENSMUSG00000109737	ENSMUSG00000109412	0.067055			ENSMUSG00000073380	ENSMUSG00000111303	0.0919998
ENSMUSG00000105910	ENSMUSG00000109412	0.0502872			ENSMUSG00000086376	ENSMUSG00000109344	0.0919998
ENSMUSG00000031189	ENSMUSG00000109097	0.0474916			ENSMUSG00000086898	ENSMUSG00000093617	0.0919992
ENSMUSG00000019326	ENSMUSG00000109097	0.0409915			ENSMUSG00000110629	ENSMUSG00000101112	0.0919986
ENSMUSG00000091648	ENSMUSG00000109097	0.0535347			ENSMUSG00000079093	ENSMUSG00000063971	0.0919972
ENSMUSG00000063681	ENSMUSG00000109097	0.0427225			ENSMUSG00000112208	ENSMUSG00000112039	0.0919959
ENSMUSG00000085135	ENSMUSG00000109097	0.0453992			ENSMUSG00000102096	ENSMUSG00000112549	0.0919956
ENSMUSG00000102997	ENSMUSG00000109097	0.0537778			ENSMUSG00000059455	ENSMUSG00000104908	0.0919949
ENSMUSG00000097684	ENSMUSG00000109097	0.0536449			ENSMUSG00000086890	ENSMUSG00000105795	0.0919945
ENSMUSG00000046145	ENSMUSG00000109132	0.0423756			ENSMUSG00000093386	ENSMUSG00000056223	0.0919939
ENSMUSG00000086190	ENSMUSG00000109132	0.0441421			ENSMUSG00000053508	ENSMUSG00000110336	0.0919938
ENSMUSG00000082066	ENSMUSG00000109132	0.0490387			ENSMUSG00000097689	ENSMUSG00000038044	0.0919925
ENSMUSG00000100394	ENSMUSG00000109132	0.0493455			ENSMUSG00000091147	ENSMUSG00000051936	0.0919925
ENSMUSG00000106032	ENSMUSG00000109132	0.0410613			ENSMUSG00000090073	ENSMUSG00000110989	0.0919924
ENSMUSG00000106104	ENSMUSG00000109132	0.0435112			ENSMUSG00000093993	ENSMUSG00000108675	0.0919918
ENSMUSG00000085235	ENSMUSG00000109341	0.0631878			ENSMUSG00000078618	ENSMUSG00000091749	0.0919917
ENSMUSG00000084854	ENSMUSG00000109341	0.0437318			ENSMUSG00000087648	ENSMUSG00000058248	0.0919917
ENSMUSG00000086018	ENSMUSG00000109341	0.0945196			ENSMUSG00000026336	ENSMUSG00000108285	0.0919914
ENSMUSG00000086942	ENSMUSG00000109341	0.0698454			ENSMUSG00000104614	ENSMUSG00000107593	0.0919909
ENSMUSG00000091613	ENSMUSG00000109341	0.0401163			ENSMUSG00000080725	ENSMUSG00000110364	0.0919881
ENSMUSG00000098113	ENSMUSG00000109341	0.0446956			ENSMUSG00000087485	ENSMUSG00000107502	0.091988
ENSMUSG00000097684	ENSMUSG00000109341	0.0679892			ENSMUSG00000091827	ENSMUSG00000084959	0.0919876
ENSMUSG00000106426	ENSMUSG00000109341	0.0643225			ENSMUSG00000060808	ENSMUSG00000110453	0.0919873
ENSMUSG00000086141	ENSMUSG00000108460	0.047932			ENSMUSG00000047692	ENSMUSG00000100421	0.0919866
ENSMUSG00000096929	ENSMUSG00000108460	0.0683923			ENSMUSG00000086796	ENSMUSG00000061707	0.0919847
ENSMUSG00000038064	ENSMUSG00000108460	0.0542674			ENSMUSG00000086128	ENSMUSG00000086727	0.0919845
ENSMUSG00000039419	ENSMUSG00000108460	0.0430934			ENSMUSG00000112785	ENSMUSG00000100274	0.0919843
ENSMUSG00000078772	ENSMUSG00000108460	0.0788159			ENSMUSG00000106988	ENSMUSG00000038300	0.0919836
ENSMUSG00000087530	ENSMUSG00000108460	0.0408395			ENSMUSG00000079031	ENSMUSG00000101012	0.0919833
ENSMUSG00000078648	ENSMUSG00000108460	0.051013			ENSMUSG00000085293	ENSMUSG00000102356	0.0919819
ENSMUSG00000092386	ENSMUSG00000108460	0.0407833			ENSMUSG00000086823	ENSMUSG00000045217	0.0919811
ENSMUSG00000100228	ENSMUSG00000108460	0.0397219			ENSMUSG00000095148	ENSMUSG00000085377	0.0919805
ENSMUSG00000107927	ENSMUSG00000108460	0.0591344			ENSMUSG00000096316	ENSMUSG00000110629	0.0919804
ENSMUSG00000047150	ENSMUSG00000108387	0.0422877			ENSMUSG00000085576	ENSMUSG00000026125	0.0919803
ENSMUSG00000095384	ENSMUSG00000108387	0.0388559			ENSMUSG00000097828	ENSMUSG00000081055	0.0919802
ENSMUSG00000044320	ENSMUSG00000108387	0.0473837			ENSMUSG00000097370	ENSMUSG00000091325	0.0919801
ENSMUSG00000028287	ENSMUSG00000108387	0.0561696			ENSMUSG00000026401	ENSMUSG00000100175	0.09198
ENSMUSG00000110056	ENSMUSG00000108387	0.0687374			ENSMUSG00000104908	ENSMUSG00000110412	0.0919799
ENSMUSG00000031809	ENSMUSG00000108387	0.039138			ENSMUSG00000086376	ENSMUSG00000112016	0.0919796
ENSMUSG00000109745	ENSMUSG00000108387	0.0464606			ENSMUSG00000093749	ENSMUSG00000040610	0.0919793
ENSMUSG00000100253	ENSMUSG00000108387	0.0431179			ENSMUSG00000048628	ENSMUSG00000105423	0.0919787
ENSMUSG00000028451	ENSMUSG00000108387	0.0683342			ENSMUSG00000109858	ENSMUSG00000110037	0.0919785
ENSMUSG00000078935	ENSMUSG00000108387	0.042276			ENSMUSG00000083175	ENSMUSG00000007107	0.0919784
ENSMUSG00000074139	ENSMUSG00000108387	0.0441138			ENSMUSG00000087358	ENSMUSG00000034623	0.0919783
ENSMUSG00000085759	ENSMUSG00000108387	0.0410689			ENSMUSG00000030859	ENSMUSG00000100421	0.091978
ENSMUSG00000086080	ENSMUSG00000108387	0.10235			ENSMUSG00000101454	ENSMUSG00000100217	0.0919778
ENSMUSG00000092309	ENSMUSG00000108387	0.064086			ENSMUSG00000095950	ENSMUSG00000110364	0.0919776
ENSMUSG00000084959	ENSMUSG00000108387	0.0821076			ENSMUSG00000111753	ENSMUSG00000041009	0.091977
ENSMUSG00000024207	ENSMUSG00000108387	0.0533384			ENSMUSG00000058935	ENSMUSG00000070489	0.0919758
ENSMUSG00000021898	ENSMUSG00000108387	0.0520673			ENSMUSG00000099432	ENSMUSG00000086500	0.0919745
ENSMUSG00000026940	ENSMUSG00000108387	0.0687697			ENSMUSG00000031374	ENSMUSG00000101344	0.0919744
ENSMUSG00000090623	ENSMUSG00000108387	0.0462783			ENSMUSG00000109981	ENSMUSG00000104236	0.091974
ENSMUSG00000074454	ENSMUSG00000108387	0.0527158			ENSMUSG00000099432	ENSMUSG00000045036	0.0919737
ENSMUSG00000063821	ENSMUSG00000108387	0.0457143			ENSMUSG00000071937	ENSMUSG00000028589	0.0919736
ENSMUSG00000104614	ENSMUSG00000108387	0.0515379			ENSMUSG00000043583	ENSMUSG00000101565	0.0919735
ENSMUSG00000079169	ENSMUSG00000108387	0.0801264			ENSMUSG00000084757	ENSMUSG00000112537	0.0919731
ENSMUSG00000085822	ENSMUSG00000108387	0.0524878			ENSMUSG00000085286	ENSMUSG00000085488	0.0919728
ENSMUSG00000089781	ENSMUSG00000108387	0.0384271			ENSMUSG00000021790	ENSMUSG00000104366	0.0919719
ENSMUSG00000089711	ENSMUSG00000108387	0.0394195			ENSMUSG00000085209	ENSMUSG00000045022	0.0919696
ENSMUSG00000084954	ENSMUSG00000108387	0.0574543			ENSMUSG00000094594	ENSMUSG00000059031	0.0919695
ENSMUSG00000097325	ENSMUSG00000108387	0.045873			ENSMUSG00000027880	ENSMUSG00000037884	0.091969
ENSMUSG00000096706	ENSMUSG00000108387	0.0435605			ENSMUSG00000078346	ENSMUSG00000102080	0.0919675
ENSMUSG00000097455	ENSMUSG00000108387	0.0542765			ENSMUSG00000084055	ENSMUSG00000111986	0.091967
ENSMUSG00000098145	ENSMUSG00000108387	0.0473647			ENSMUSG00000095153	ENSMUSG00000085002	0.0919664
ENSMUSG00000100528	ENSMUSG00000108387	0.0714109			ENSMUSG00000110794	ENSMUSG00000100769	0.091966
ENSMUSG00000106764	ENSMUSG00000108387	0.04821			ENSMUSG00000093540	ENSMUSG00000022832	0.0919647
ENSMUSG00000105952	ENSMUSG00000108387	0.0530886			ENSMUSG00000097661	ENSMUSG00000090102	0.0919642
ENSMUSG00000107031	ENSMUSG00000108387	0.041602			ENSMUSG00000086648	ENSMUSG00000087451	0.0919641
ENSMUSG00000109412	ENSMUSG00000108387	0.0468425			ENSMUSG00000028520	ENSMUSG00000107895	0.0919641
ENSMUSG00000085389	ENSMUSG00000108880	0.0785172			ENSMUSG00000099349	ENSMUSG00000071322	0.0919639
ENSMUSG00000071860	ENSMUSG00000108880	0.0661043			ENSMUSG00000107895	ENSMUSG00000028310	0.0919638
ENSMUSG00000103432	ENSMUSG00000108880	0.0692314			ENSMUSG00000099630	ENSMUSG00000043945	0.0919638
ENSMUSG00000097736	ENSMUSG00000108880	0.0635945			ENSMUSG00000096527	ENSMUSG00000109842	0.0919636
ENSMUSG00000109122	ENSMUSG00000108880	0.0861777			ENSMUSG00000036013	ENSMUSG00000048080	0.0919633
ENSMUSG00000097292	ENSMUSG00000108880	0.0489125			ENSMUSG00000071738	ENSMUSG00000063900	0.0919627
ENSMUSG00000034730	ENSMUSG00000108880	0.0429713			ENSMUSG00000006313	ENSMUSG00000006204	0.0919626
ENSMUSG00000091636	ENSMUSG00000108880	0.10059			ENSMUSG00000096405	ENSMUSG00000042360	0.0919625
ENSMUSG00000026587	ENSMUSG00000108880	0.0443714			ENSMUSG00000084782	ENSMUSG00000112141	0.0919618
ENSMUSG00000073043	ENSMUSG00000108880	0.0639179			ENSMUSG00000041566	ENSMUSG00000111903	0.0919617
ENSMUSG00000045994	ENSMUSG00000108880	0.0428168			ENSMUSG00000091863	ENSMUSG00000045815	0.0919607
ENSMUSG00000034796	ENSMUSG00000108880	0.0390648			ENSMUSG00000085122	ENSMUSG00000105251	0.0919605
ENSMUSG00000033501	ENSMUSG00000108880	0.0686014			ENSMUSG00000069189	ENSMUSG00000112619	0.09196
ENSMUSG00000050926	ENSMUSG00000108880	0.0694156			ENSMUSG00000103545	ENSMUSG00000048312	0.0919596
ENSMUSG00000020327	ENSMUSG00000108880	0.0389346			ENSMUSG00000096036	ENSMUSG00000043945	0.0919593
ENSMUSG00000056008	ENSMUSG00000108880	0.0405065			ENSMUSG00000086090	ENSMUSG00000109817	0.0919592
ENSMUSG00000056411	ENSMUSG00000108880	0.044101			ENSMUSG00000102249	ENSMUSG00000104055	0.0919591
ENSMUSG00000087252	ENSMUSG00000108880	0.0654009			ENSMUSG00000086908	ENSMUSG00000107394	0.0919589
ENSMUSG00000102630	ENSMUSG00000108880	0.0645433			ENSMUSG00000086933	ENSMUSG00000100769	0.0919587
ENSMUSG00000107134	ENSMUSG00000108880	0.0448267			ENSMUSG00000081126	ENSMUSG00000027431	0.0919585
ENSMUSG00000104969	ENSMUSG00000108880	0.0662369			ENSMUSG00000008813	ENSMUSG00000086912	0.0919578
ENSMUSG00000107096	ENSMUSG00000108880	0.0442832			ENSMUSG00000046282	ENSMUSG00000058114	0.0919578
ENSMUSG00000108137	ENSMUSG00000108880	0.0732272			ENSMUSG00000051036	ENSMUSG00000100626	0.0919577
ENSMUSG00000093749	ENSMUSG00000108447	0.0520505			ENSMUSG00000111359	ENSMUSG00000111165	0.0919572
ENSMUSG00000107412	ENSMUSG00000108447	0.0638411			ENSMUSG00000022931	ENSMUSG00000102080	0.0919567
ENSMUSG00000093277	ENSMUSG00000108447	0.0696823			ENSMUSG00000089982	ENSMUSG00000099418	0.0919564
ENSMUSG00000097707	ENSMUSG00000108447	0.108694			ENSMUSG00000090740	ENSMUSG00000055700	0.0919547
ENSMUSG00000097554	ENSMUSG00000108447	0.0409634			ENSMUSG00000105991	ENSMUSG00000111903	0.0919544
ENSMUSG00000096160	ENSMUSG00000108447	0.0966656			ENSMUSG00000101314	ENSMUSG00000062511	0.0919536
ENSMUSG00000102211	ENSMUSG00000108447	0.069029			ENSMUSG00000023013	ENSMUSG00000039639	0.0919531
ENSMUSG00000027973	ENSMUSG00000109194	0.0384667			ENSMUSG00000090132	ENSMUSG00000098627	0.0919529
ENSMUSG00000100274	ENSMUSG00000109194	0.0576476			ENSMUSG00000038498	ENSMUSG00000032110	0.0919528
ENSMUSG00000102099	ENSMUSG00000109194	0.0456362			ENSMUSG00000082639	ENSMUSG00000079525	0.0919514
ENSMUSG00000100625	ENSMUSG00000109194	0.0432849			ENSMUSG00000104072	ENSMUSG00000106013	0.0919491
ENSMUSG00000086348	ENSMUSG00000109194	0.0385744			ENSMUSG00000101505	ENSMUSG00000057240	0.0919489
ENSMUSG00000085333	ENSMUSG00000109194	0.0412747			ENSMUSG00000096527	ENSMUSG00000090512	0.0919486
ENSMUSG00000085437	ENSMUSG00000109194	0.0562979			ENSMUSG00000073877	ENSMUSG00000100336	0.0919483
ENSMUSG00000101553	ENSMUSG00000109194	0.0554563			ENSMUSG00000022366	ENSMUSG00000072683	0.0919474
ENSMUSG00000078957	ENSMUSG00000109194	0.0527828			ENSMUSG00000101505	ENSMUSG00000102012	0.0919464
ENSMUSG00000024209	ENSMUSG00000109194	0.0762625			ENSMUSG00000085265	ENSMUSG00000067156	0.0919459
ENSMUSG00000084948	ENSMUSG00000109194	0.0549077			ENSMUSG00000093954	ENSMUSG00000091842	0.0919452
ENSMUSG00000090840	ENSMUSG00000109194	0.0587093			ENSMUSG00000073759	ENSMUSG00000078611	0.0919452
ENSMUSG00000023350	ENSMUSG00000109194	0.0536074			ENSMUSG00000086273	ENSMUSG00000079513	0.0919451
ENSMUSG00000044544	ENSMUSG00000109194	0.0392944			ENSMUSG00000101968	ENSMUSG00000026226	0.0919445
ENSMUSG00000104703	ENSMUSG00000109194	0.0599082			ENSMUSG00000028589	ENSMUSG00000107504	0.0919441
ENSMUSG00000093749	ENSMUSG00000109194	0.0468891			ENSMUSG00000085637	ENSMUSG00000079460	0.0919411
ENSMUSG00000106082	ENSMUSG00000109194	0.0547447			ENSMUSG00000082639	ENSMUSG00000085108	0.0919411
ENSMUSG00000087037	ENSMUSG00000109194	0.0389788			ENSMUSG00000013353	ENSMUSG00000107237	0.0919409
ENSMUSG00000060029	ENSMUSG00000109194	0.0573983			ENSMUSG00000065389	ENSMUSG00000096922	0.0919408
ENSMUSG00000062511	ENSMUSG00000109194	0.0729206			ENSMUSG00000111746	ENSMUSG00000106938	0.0919403
ENSMUSG00000102880	ENSMUSG00000109194	0.0385261			ENSMUSG00000112581	ENSMUSG00000022155	0.0919398
ENSMUSG00000029564	ENSMUSG00000109194	0.0876775			ENSMUSG00000107232	ENSMUSG00000090102	0.0919387
ENSMUSG00000110629	ENSMUSG00000109194	0.0383294			ENSMUSG00000092241	ENSMUSG00000085500	0.0919383
ENSMUSG00000105308	ENSMUSG00000109194	0.0465381			ENSMUSG00000087544	ENSMUSG00000105483	0.0919383
ENSMUSG00000106306	ENSMUSG00000109194	0.042797			ENSMUSG00000035522	ENSMUSG00000109194	0.0919382
ENSMUSG00000101153	ENSMUSG00000109194	0.0507869			ENSMUSG00000021415	ENSMUSG00000086732	0.0919373
ENSMUSG00000102416	ENSMUSG00000109194	0.0473253			ENSMUSG00000086462	ENSMUSG00000109582	0.091937
ENSMUSG00000042525	ENSMUSG00000109194	0.0438786			ENSMUSG00000110754	ENSMUSG00000110624	0.0919366
ENSMUSG00000068173	ENSMUSG00000109194	0.0951179			ENSMUSG00000098501	ENSMUSG00000073094	0.0919363
ENSMUSG00000043429	ENSMUSG00000109194	0.0417471			ENSMUSG00000104753	ENSMUSG00000107504	0.0919359
ENSMUSG00000086186	ENSMUSG00000109194	0.0489043			ENSMUSG00000100603	ENSMUSG00000092054	0.0919358
ENSMUSG00000090623	ENSMUSG00000109194	0.0623969			ENSMUSG00000099579	ENSMUSG00000104055	0.0919357
ENSMUSG00000031831	ENSMUSG00000109194	0.0480022			ENSMUSG00000020884	ENSMUSG00000035836	0.0919348
ENSMUSG00000085576	ENSMUSG00000109194	0.052083			ENSMUSG00000097661	ENSMUSG00000024116	0.0919342
ENSMUSG00000050944	ENSMUSG00000109194	0.0583387			ENSMUSG00000085002	ENSMUSG00000089730	0.0919338
ENSMUSG00000031645	ENSMUSG00000109194	0.0686763			ENSMUSG00000104659	ENSMUSG00000079371	0.0919332
ENSMUSG00000036162	ENSMUSG00000109194	0.0546537			ENSMUSG00000089833	ENSMUSG00000099958	0.0919324
ENSMUSG00000109722	ENSMUSG00000109194	0.0887656			ENSMUSG00000099983	ENSMUSG00000029766	0.0919323
ENSMUSG00000069785	ENSMUSG00000109194	0.0845225			ENSMUSG00000043583	ENSMUSG00000101261	0.0919318
ENSMUSG00000086192	ENSMUSG00000109194	0.0386639			ENSMUSG00000062036	ENSMUSG00000106589	0.0919317
ENSMUSG00000083294	ENSMUSG00000109194	0.0484354			ENSMUSG00000072995	ENSMUSG00000024223	0.0919312
ENSMUSG00000087360	ENSMUSG00000109194	0.0701838			ENSMUSG00000071104	ENSMUSG00000031991	0.0919311
ENSMUSG00000086093	ENSMUSG00000109194	0.0773705			ENSMUSG00000099747	ENSMUSG00000110310	0.091931
ENSMUSG00000084780	ENSMUSG00000109194	0.0564337			ENSMUSG00000098304	ENSMUSG00000043468	0.0919307
ENSMUSG00000090006	ENSMUSG00000109194	0.0631847			ENSMUSG00000090658	ENSMUSG00000026882	0.0919276
ENSMUSG00000091718	ENSMUSG00000109194	0.0382158			ENSMUSG00000050641	ENSMUSG00000044227	0.0919263
ENSMUSG00000093568	ENSMUSG00000109194	0.0873848			ENSMUSG00000074867	ENSMUSG00000097602	0.0919263
ENSMUSG00000093993	ENSMUSG00000109194	0.0396529			ENSMUSG00000110176	ENSMUSG00000099422	0.0919262
ENSMUSG00000101583	ENSMUSG00000109194	0.0435173			ENSMUSG00000112581	ENSMUSG00000111811	0.0919255
ENSMUSG00000097483	ENSMUSG00000109194	0.0499286			ENSMUSG00000069922	ENSMUSG00000022877	0.0919254
ENSMUSG00000079710	ENSMUSG00000109194	0.0554767			ENSMUSG00000085982	ENSMUSG00000105850	0.0919252
ENSMUSG00000105423	ENSMUSG00000109194	0.0626848			ENSMUSG00000089833	ENSMUSG00000095686	0.0919245
ENSMUSG00000102745	ENSMUSG00000109194	0.039793			ENSMUSG00000074619	ENSMUSG00000106413	0.0919244
ENSMUSG00000107141	ENSMUSG00000109194	0.0599214			ENSMUSG00000087018	ENSMUSG00000111489	0.0919244
ENSMUSG00000105577	ENSMUSG00000109194	0.0474644			ENSMUSG00000044021	ENSMUSG00000021907	0.0919243
ENSMUSG00000105197	ENSMUSG00000109194	0.0737004			ENSMUSG00000069223	ENSMUSG00000093528	0.0919239
ENSMUSG00000027973	ENSMUSG00000109049	0.0414327			ENSMUSG00000110722	ENSMUSG00000112277	0.0919234
ENSMUSG00000086330	ENSMUSG00000109049	0.0397234			ENSMUSG00000108885	ENSMUSG00000112537	0.0919229
ENSMUSG00000109657	ENSMUSG00000109049	0.0476707			ENSMUSG00000052025	ENSMUSG00000109607	0.0919228
ENSMUSG00000096573	ENSMUSG00000109049	0.0427662			ENSMUSG00000111726	ENSMUSG00000106572	0.0919219
ENSMUSG00000104908	ENSMUSG00000109049	0.0607474			ENSMUSG00000085740	ENSMUSG00000022832	0.0919204
ENSMUSG00000085861	ENSMUSG00000109049	0.0459635			ENSMUSG00000070388	ENSMUSG00000112581	0.0919202
ENSMUSG00000100121	ENSMUSG00000109049	0.0471832			ENSMUSG00000073085	ENSMUSG00000080980	0.0919201
ENSMUSG00000098144	ENSMUSG00000109049	0.10998			ENSMUSG00000099751	ENSMUSG00000085883	0.09192
ENSMUSG00000085637	ENSMUSG00000109049	0.0420293			ENSMUSG00000027249	ENSMUSG00000061947	0.0919198
ENSMUSG00000086007	ENSMUSG00000109049	0.0497589			ENSMUSG00000020636	ENSMUSG00000051956	0.0919196
ENSMUSG00000107341	ENSMUSG00000109049	0.0421018			ENSMUSG00000086790	ENSMUSG00000103499	0.0919183
ENSMUSG00000100668	ENSMUSG00000109049	0.0710104			ENSMUSG00000068173	ENSMUSG00000078346	0.0919175
ENSMUSG00000101051	ENSMUSG00000109049	0.0761462			ENSMUSG00000020622	ENSMUSG00000053742	0.0919172
ENSMUSG00000031998	ENSMUSG00000109049	0.0625101			ENSMUSG00000085549	ENSMUSG00000101584	0.0919169
ENSMUSG00000032057	ENSMUSG00000109049	0.0394627			ENSMUSG00000097677	ENSMUSG00000103026	0.0919167
ENSMUSG00000034689	ENSMUSG00000109049	0.0560677			ENSMUSG00000087544	ENSMUSG00000045350	0.0919165
ENSMUSG00000102203	ENSMUSG00000109049	0.053325			ENSMUSG00000022376	ENSMUSG00000092210	0.0919163
ENSMUSG00000087017	ENSMUSG00000109049	0.0610299			ENSMUSG00000093570	ENSMUSG00000110026	0.0919163
ENSMUSG00000101674	ENSMUSG00000109049	0.0553727			ENSMUSG00000106873	ENSMUSG00000104236	0.0919161
ENSMUSG00000078618	ENSMUSG00000109049	0.0444025			ENSMUSG00000091558	ENSMUSG00000109412	0.091916
ENSMUSG00000086241	ENSMUSG00000109049	0.0584237			ENSMUSG00000037689	ENSMUSG00000085108	0.0919155
ENSMUSG00000073722	ENSMUSG00000109049	0.045364			ENSMUSG00000075425	ENSMUSG00000112659	0.0919155
ENSMUSG00000055700	ENSMUSG00000109049	0.0555261			ENSMUSG00000097469	ENSMUSG00000097201	0.0919153
ENSMUSG00000085928	ENSMUSG00000109049	0.0600106			ENSMUSG00000097712	ENSMUSG00000037482	0.0919152
ENSMUSG00000108848	ENSMUSG00000109049	0.0502061			ENSMUSG00000020636	ENSMUSG00000105190	0.091915
ENSMUSG00000093617	ENSMUSG00000109049	0.110363			ENSMUSG00000094620	ENSMUSG00000084811	0.0919141
ENSMUSG00000007107	ENSMUSG00000109049	0.0441673			ENSMUSG00000112344	ENSMUSG00000110412	0.0919134
ENSMUSG00000072145	ENSMUSG00000109049	0.0428655			ENSMUSG00000062496	ENSMUSG00000024223	0.0919121
ENSMUSG00000086186	ENSMUSG00000109049	0.0756531			ENSMUSG00000087451	ENSMUSG00000090623	0.0919119
ENSMUSG00000055177	ENSMUSG00000109049	0.0609166			ENSMUSG00000097038	ENSMUSG00000104042	0.0919117
ENSMUSG00000023931	ENSMUSG00000109049	0.0443091			ENSMUSG00000051036	ENSMUSG00000099853	0.0919114
ENSMUSG00000109817	ENSMUSG00000109049	0.0415863			ENSMUSG00000097962	ENSMUSG00000110321	0.0919102
ENSMUSG00000085209	ENSMUSG00000109049	0.075425			ENSMUSG00000082612	ENSMUSG00000100430	0.0919096
ENSMUSG00000086621	ENSMUSG00000109049	0.0449385			ENSMUSG00000028520	ENSMUSG00000090132	0.0919092
ENSMUSG00000082435	ENSMUSG00000109049	0.0431829			ENSMUSG00000098304	ENSMUSG00000100314	0.0919087
ENSMUSG00000084965	ENSMUSG00000109049	0.074309			ENSMUSG00000085155	ENSMUSG00000047046	0.0919084
ENSMUSG00000087185	ENSMUSG00000109049	0.0398458			ENSMUSG00000080907	ENSMUSG00000110717	0.0919077
ENSMUSG00000086500	ENSMUSG00000109049	0.0416609			ENSMUSG00000085100	ENSMUSG00000100769	0.0919071
ENSMUSG00000089701	ENSMUSG00000109049	0.0404243			ENSMUSG00000109572	ENSMUSG00000109586	0.0919071
ENSMUSG00000091110	ENSMUSG00000109049	0.0506796			ENSMUSG00000032900	ENSMUSG00000098875	0.0919068
ENSMUSG00000101133	ENSMUSG00000109049	0.0399441			ENSMUSG00000085002	ENSMUSG00000103328	0.0919067
ENSMUSG00000107237	ENSMUSG00000109049	0.0680256			ENSMUSG00000061877	ENSMUSG00000026327	0.0919064
ENSMUSG00000104487	ENSMUSG00000109049	0.046163			ENSMUSG00000087069	ENSMUSG00000063163	0.0919055
ENSMUSG00000082772	ENSMUSG00000109049	0.0425989			ENSMUSG00000021898	ENSMUSG00000100002	0.0919055
ENSMUSG00000109737	ENSMUSG00000109049	0.0463243			ENSMUSG00000025043	ENSMUSG00000043569	0.0919051
ENSMUSG00000106621	ENSMUSG00000109049	0.0510763			ENSMUSG00000022116	ENSMUSG00000105423	0.091905
ENSMUSG00000106876	ENSMUSG00000109049	0.0528045			ENSMUSG00000023930	ENSMUSG00000103112	0.0919033
ENSMUSG00000104638	ENSMUSG00000109049	0.0710136			ENSMUSG00000084948	ENSMUSG00000095065	0.0919032
ENSMUSG00000107882	ENSMUSG00000109049	0.0419418			ENSMUSG00000020164	ENSMUSG00000108285	0.0919032
ENSMUSG00000028287	ENSMUSG00000109142	0.0406347			ENSMUSG00000065304	ENSMUSG00000082352	0.0919029
ENSMUSG00000100314	ENSMUSG00000109142	0.045244			ENSMUSG00000038044	ENSMUSG00000085437	0.0919026
ENSMUSG00000105023	ENSMUSG00000109142	0.050612			ENSMUSG00000085641	ENSMUSG00000106876	0.0919014
ENSMUSG00000097671	ENSMUSG00000109142	0.0673393			ENSMUSG00000107964	ENSMUSG00000071033	0.0919
ENSMUSG00000038408	ENSMUSG00000109142	0.0423023			ENSMUSG00000085075	ENSMUSG00000016626	0.0918997
ENSMUSG00000059690	ENSMUSG00000109142	0.0478286			ENSMUSG00000085818	ENSMUSG00000085286	0.0918997
ENSMUSG00000099751	ENSMUSG00000109142	0.0439568			ENSMUSG00000086267	ENSMUSG00000079451	0.0918993
ENSMUSG00000087393	ENSMUSG00000109142	0.038898			ENSMUSG00000087145	ENSMUSG00000046755	0.0918982
ENSMUSG00000101968	ENSMUSG00000109142	0.0414818			ENSMUSG00000009214	ENSMUSG00000020908	0.0918979
ENSMUSG00000047046	ENSMUSG00000109142	0.038671			ENSMUSG00000087517	ENSMUSG00000097967	0.0918979
ENSMUSG00000074139	ENSMUSG00000109142	0.053515			ENSMUSG00000094811	ENSMUSG00000073085	0.0918967
ENSMUSG00000099266	ENSMUSG00000109142	0.0509711			ENSMUSG00000085551	ENSMUSG00000102766	0.0918959
ENSMUSG00000084859	ENSMUSG00000109142	0.0659736			ENSMUSG00000087456	ENSMUSG00000099722	0.0918957
ENSMUSG00000072878	ENSMUSG00000109142	0.0436143			ENSMUSG00000079513	ENSMUSG00000086912	0.0918956
ENSMUSG00000021977	ENSMUSG00000109142	0.0490208			ENSMUSG00000099579	ENSMUSG00000100010	0.0918938
ENSMUSG00000049902	ENSMUSG00000109142	0.0677091			ENSMUSG00000064129	ENSMUSG00000099911	0.0918934
ENSMUSG00000101674	ENSMUSG00000109142	0.0530627			ENSMUSG00000052642	ENSMUSG00000106589	0.0918923
ENSMUSG00000106583	ENSMUSG00000109142	0.0430518			ENSMUSG00000083616	ENSMUSG00000053868	0.0918921
ENSMUSG00000086824	ENSMUSG00000109142	0.063138			ENSMUSG00000038994	ENSMUSG00000110338	0.091892
ENSMUSG00000097693	ENSMUSG00000109142	0.0508502			ENSMUSG00000086808	ENSMUSG00000102706	0.0918918
ENSMUSG00000112493	ENSMUSG00000109142	0.0389949			ENSMUSG00000109142	ENSMUSG00000107063	0.0918904
ENSMUSG00000047692	ENSMUSG00000109142	0.0436246			ENSMUSG00000093568	ENSMUSG00000085265	0.0918904
ENSMUSG00000036921	ENSMUSG00000109142	0.0383118			ENSMUSG00000086816	ENSMUSG00000073731	0.0918901
ENSMUSG00000075029	ENSMUSG00000109142	0.0426681			ENSMUSG00000102408	ENSMUSG00000107773	0.0918868
ENSMUSG00000087517	ENSMUSG00000109142	0.0813654			ENSMUSG00000097921	ENSMUSG00000002791	0.0918866
ENSMUSG00000097329	ENSMUSG00000109142	0.0540405			ENSMUSG00000087302	ENSMUSG00000090141	0.0918864
ENSMUSG00000079513	ENSMUSG00000109142	0.0684567			ENSMUSG00000092518	ENSMUSG00000090585	0.0918859
ENSMUSG00000086690	ENSMUSG00000109142	0.0482216			ENSMUSG00000085640	ENSMUSG00000038044	0.0918849
ENSMUSG00000104366	ENSMUSG00000109142	0.0712481			ENSMUSG00000098727	ENSMUSG00000027584	0.0918848
ENSMUSG00000086933	ENSMUSG00000109142	0.0420354			ENSMUSG00000093528	ENSMUSG00000105952	0.091884
ENSMUSG00000100580	ENSMUSG00000109142	0.0734842			ENSMUSG00000070979	ENSMUSG00000109347	0.0918834
ENSMUSG00000031553	ENSMUSG00000109142	0.0392375			ENSMUSG00000081297	ENSMUSG00000025961	0.0918827
ENSMUSG00000047383	ENSMUSG00000109142	0.0461148			ENSMUSG00000086315	ENSMUSG00000079324	0.0918819
ENSMUSG00000061802	ENSMUSG00000109142	0.0476007			ENSMUSG00000062543	ENSMUSG00000031194	0.0918817
ENSMUSG00000025983	ENSMUSG00000109142	0.0463716			ENSMUSG00000028176	ENSMUSG00000079396	0.091881
ENSMUSG00000039632	ENSMUSG00000109142	0.043169			ENSMUSG00000085785	ENSMUSG00000101565	0.0918769
ENSMUSG00000086186	ENSMUSG00000109142	0.0517222			ENSMUSG00000084804	ENSMUSG00000017720	0.0918764
ENSMUSG00000074156	ENSMUSG00000109142	0.0400595			ENSMUSG00000036168	ENSMUSG00000063900	0.0918763
ENSMUSG00000046934	ENSMUSG00000109142	0.0465636			ENSMUSG00000094619	ENSMUSG00000104509	0.0918757
ENSMUSG00000075571	ENSMUSG00000109142	0.0500965			ENSMUSG00000091863	ENSMUSG00000110383	0.0918756
ENSMUSG00000055540	ENSMUSG00000109142	0.0472448			ENSMUSG00000030075	ENSMUSG00000105222	0.0918753
ENSMUSG00000022002	ENSMUSG00000109142	0.051064			ENSMUSG00000087104	ENSMUSG00000112277	0.0918751
ENSMUSG00000096316	ENSMUSG00000109142	0.0616599			ENSMUSG00000085209	ENSMUSG00000048411	0.091875
ENSMUSG00000045350	ENSMUSG00000109142	0.0464077			ENSMUSG00000101854	ENSMUSG00000082772	0.0918747
ENSMUSG00000018844	ENSMUSG00000109142	0.0439497			ENSMUSG00000094928	ENSMUSG00000106013	0.0918746
ENSMUSG00000075249	ENSMUSG00000109142	0.0613911			ENSMUSG00000036013	ENSMUSG00000107081	0.0918733
ENSMUSG00000085166	ENSMUSG00000109142	0.0409712			ENSMUSG00000109962	ENSMUSG00000104014	0.0918727
ENSMUSG00000086769	ENSMUSG00000109142	0.0575767			ENSMUSG00000087258	ENSMUSG00000082791	0.0918725
ENSMUSG00000086297	ENSMUSG00000109142	0.0438793			ENSMUSG00000091255	ENSMUSG00000031842	0.0918717
ENSMUSG00000100684	ENSMUSG00000109142	0.0513192			ENSMUSG00000085818	ENSMUSG00000027431	0.0918712
ENSMUSG00000092443	ENSMUSG00000109142	0.040632			ENSMUSG00000085075	ENSMUSG00000100281	0.0918709
ENSMUSG00000095148	ENSMUSG00000109142	0.0578395			ENSMUSG00000097355	ENSMUSG00000071937	0.0918701
ENSMUSG00000099853	ENSMUSG00000109142	0.0404926			ENSMUSG00000086017	ENSMUSG00000026237	0.0918698
ENSMUSG00000110670	ENSMUSG00000109142	0.0469625			ENSMUSG00000085155	ENSMUSG00000106413	0.0918692
ENSMUSG00000095686	ENSMUSG00000109142	0.0404787			ENSMUSG00000099869	ENSMUSG00000030292	0.0918689
ENSMUSG00000106938	ENSMUSG00000109142	0.040839			ENSMUSG00000085075	ENSMUSG00000095797	0.0918688
ENSMUSG00000099465	ENSMUSG00000109142	0.0466474			ENSMUSG00000055643	ENSMUSG00000087517	0.0918685
ENSMUSG00000106413	ENSMUSG00000109142	0.0559846			ENSMUSG00000027355	ENSMUSG00000058935	0.0918682
ENSMUSG00000105362	ENSMUSG00000109142	0.0434188			ENSMUSG00000049653	ENSMUSG00000100010	0.0918682
ENSMUSG00000095040	ENSMUSG00000108390	0.0406754			ENSMUSG00000046615	ENSMUSG00000041358	0.091868
ENSMUSG00000105023	ENSMUSG00000108390	0.0780335			ENSMUSG00000102356	ENSMUSG00000107525	0.0918659
ENSMUSG00000031509	ENSMUSG00000108390	0.0399557			ENSMUSG00000020214	ENSMUSG00000031509	0.0918654
ENSMUSG00000099751	ENSMUSG00000108390	0.0817306			ENSMUSG00000095392	ENSMUSG00000104487	0.0918638
ENSMUSG00000101888	ENSMUSG00000108390	0.0862334			ENSMUSG00000064380	ENSMUSG00000089396	0.0918618
ENSMUSG00000056821	ENSMUSG00000108390	0.0480187			ENSMUSG00000089781	ENSMUSG00000087295	0.0918614
ENSMUSG00000097933	ENSMUSG00000108390	0.0755027			ENSMUSG00000097898	ENSMUSG00000022388	0.0918606
ENSMUSG00000101762	ENSMUSG00000108390	0.0385722			ENSMUSG00000111028	ENSMUSG00000010841	0.0918605
ENSMUSG00000020548	ENSMUSG00000108390	0.0790559			ENSMUSG00000073976	ENSMUSG00000106127	0.0918605
ENSMUSG00000092276	ENSMUSG00000108390	0.0517579			ENSMUSG00000112141	ENSMUSG00000109907	0.0918603
ENSMUSG00000098086	ENSMUSG00000108390	0.0654646			ENSMUSG00000097127	ENSMUSG00000091718	0.0918599
ENSMUSG00000107802	ENSMUSG00000108390	0.0390616			ENSMUSG00000082488	ENSMUSG00000104638	0.0918595
ENSMUSG00000074217	ENSMUSG00000108390	0.0425775			ENSMUSG00000048206	ENSMUSG00000073759	0.0918593
ENSMUSG00000069223	ENSMUSG00000108390	0.0495808			ENSMUSG00000101963	ENSMUSG00000075272	0.0918571
ENSMUSG00000110406	ENSMUSG00000108390	0.0548505			ENSMUSG00000103478	ENSMUSG00000013668	0.0918566
ENSMUSG00000086703	ENSMUSG00000108390	0.0941756			ENSMUSG00000036872	ENSMUSG00000051788	0.0918563
ENSMUSG00000102362	ENSMUSG00000108390	0.0443541			ENSMUSG00000074619	ENSMUSG00000110989	0.0918554
ENSMUSG00000097502	ENSMUSG00000108390	0.0655309			ENSMUSG00000095384	ENSMUSG00000101762	0.0918552
ENSMUSG00000086257	ENSMUSG00000108390	0.0809081			ENSMUSG00000112415	ENSMUSG00000107027	0.0918551
ENSMUSG00000073141	ENSMUSG00000108390	0.0538935			ENSMUSG00000104072	ENSMUSG00000105795	0.0918545
ENSMUSG00000106540	ENSMUSG00000108390	0.0614072			ENSMUSG00000024510	ENSMUSG00000032921	0.0918539
ENSMUSG00000041068	ENSMUSG00000108390	0.080462			ENSMUSG00000031233	ENSMUSG00000085491	0.0918536
ENSMUSG00000086727	ENSMUSG00000108390	0.0622909			ENSMUSG00000099508	ENSMUSG00000085452	0.0918531
ENSMUSG00000102004	ENSMUSG00000108390	0.0560979			ENSMUSG00000062200	ENSMUSG00000020636	0.0918525
ENSMUSG00000025961	ENSMUSG00000108390	0.0647634			ENSMUSG00000022116	ENSMUSG00000079324	0.0918512
ENSMUSG00000013668	ENSMUSG00000108390	0.0848221			ENSMUSG00000039608	ENSMUSG00000105023	0.091851
ENSMUSG00000106766	ENSMUSG00000108390	0.0601691			ENSMUSG00000097520	ENSMUSG00000029423	0.091851
ENSMUSG00000093617	ENSMUSG00000108390	0.0504159			ENSMUSG00000041911	ENSMUSG00000047171	0.0918505
ENSMUSG00000039133	ENSMUSG00000108390	0.0613237			ENSMUSG00000078935	ENSMUSG00000028141	0.0918498
ENSMUSG00000095493	ENSMUSG00000108390	0.0421231			ENSMUSG00000093568	ENSMUSG00000028259	0.0918497
ENSMUSG00000090777	ENSMUSG00000108390	0.0510805			ENSMUSG00000096036	ENSMUSG00000107408	0.0918496
ENSMUSG00000035594	ENSMUSG00000108390	0.0540969			ENSMUSG00000047025	ENSMUSG00000085676	0.0918494
ENSMUSG00000031181	ENSMUSG00000108390	0.0527667			ENSMUSG00000087039	ENSMUSG00000112500	0.0918488
ENSMUSG00000035420	ENSMUSG00000108390	0.0424812			ENSMUSG00000085899	ENSMUSG00000083294	0.0918486
ENSMUSG00000049154	ENSMUSG00000108390	0.0460264			ENSMUSG00000087122	ENSMUSG00000079324	0.0918476
ENSMUSG00000033963	ENSMUSG00000108390	0.0602858			ENSMUSG00000032310	ENSMUSG00000103696	0.0918471
ENSMUSG00000058246	ENSMUSG00000108390	0.0525016			ENSMUSG00000092085	ENSMUSG00000104520	0.091847
ENSMUSG00000086293	ENSMUSG00000108390	0.0517194			ENSMUSG00000111165	ENSMUSG00000108490	0.0918466
ENSMUSG00000086617	ENSMUSG00000108390	0.0496042			ENSMUSG00000038994	ENSMUSG00000105673	0.0918462
ENSMUSG00000082398	ENSMUSG00000108390	0.0447745			ENSMUSG00000090006	ENSMUSG00000099616	0.0918451
ENSMUSG00000086211	ENSMUSG00000108390	0.0468179			ENSMUSG00000096405	ENSMUSG00000079705	0.0918446
ENSMUSG00000086074	ENSMUSG00000108390	0.0420512			ENSMUSG00000093628	ENSMUSG00000099911	0.0918445
ENSMUSG00000087162	ENSMUSG00000108390	0.0717784			ENSMUSG00000110577	ENSMUSG00000013668	0.0918442
ENSMUSG00000089743	ENSMUSG00000108390	0.0490841			ENSMUSG00000085807	ENSMUSG00000103328	0.0918438
ENSMUSG00000098295	ENSMUSG00000108390	0.0472187			ENSMUSG00000085805	ENSMUSG00000101314	0.0918438
ENSMUSG00000109404	ENSMUSG00000108390	0.0464793			ENSMUSG00000111520	ENSMUSG00000095065	0.0918427
ENSMUSG00000096997	ENSMUSG00000108390	0.0667927			ENSMUSG00000059972	ENSMUSG00000098086	0.0918421
ENSMUSG00000100357	ENSMUSG00000108390	0.0482463			ENSMUSG00000093557	ENSMUSG00000079371	0.0918412
ENSMUSG00000101224	ENSMUSG00000108390	0.051197			ENSMUSG00000086128	ENSMUSG00000109657	0.0918404
ENSMUSG00000099811	ENSMUSG00000108390	0.0473764			ENSMUSG00000106380	ENSMUSG00000087045	0.0918401
ENSMUSG00000101314	ENSMUSG00000108390	0.0474668			ENSMUSG00000020624	ENSMUSG00000086257	0.0918388
ENSMUSG00000079091	ENSMUSG00000108390	0.0402797			ENSMUSG00000056223	ENSMUSG00000107386	0.0918387
ENSMUSG00000105423	ENSMUSG00000108390	0.0717021			ENSMUSG00000044526	ENSMUSG00000009115	0.0918385
ENSMUSG00000104417	ENSMUSG00000108390	0.0606728			ENSMUSG00000017049	ENSMUSG00000109607	0.0918383
ENSMUSG00000104111	ENSMUSG00000108390	0.0719864			ENSMUSG00000037307	ENSMUSG00000039342	0.0918377
ENSMUSG00000104435	ENSMUSG00000108390	0.0470467			ENSMUSG00000026182	ENSMUSG00000107525	0.0918354
ENSMUSG00000104238	ENSMUSG00000108390	0.0623355			ENSMUSG00000019834	ENSMUSG00000112421	0.0918345
ENSMUSG00000091296	ENSMUSG00000108390	0.0486698			ENSMUSG00000021961	ENSMUSG00000101112	0.0918342
ENSMUSG00000107191	ENSMUSG00000108390	0.0395981			ENSMUSG00000048411	ENSMUSG00000086954	0.0918331
ENSMUSG00000028989	ENSMUSG00000108873	0.0458395			ENSMUSG00000100684	ENSMUSG00000091863	0.0918327
ENSMUSG00000020702	ENSMUSG00000108873	0.0712095			ENSMUSG00000045835	ENSMUSG00000109586	0.0918313
ENSMUSG00000024295	ENSMUSG00000108873	0.0443561			ENSMUSG00000094427	ENSMUSG00000086833	0.0918312
ENSMUSG00000081249	ENSMUSG00000108873	0.0505546			ENSMUSG00000087358	ENSMUSG00000099384	0.091831
ENSMUSG00000055926	ENSMUSG00000108873	0.0401742			ENSMUSG00000063900	ENSMUSG00000110771	0.091831
ENSMUSG00000062846	ENSMUSG00000108873	0.047586			ENSMUSG00000097370	ENSMUSG00000079395	0.0918307
ENSMUSG00000078875	ENSMUSG00000108873	0.0477651			ENSMUSG00000073759	ENSMUSG00000090102	0.0918297
ENSMUSG00000108763	ENSMUSG00000108873	0.0698675			ENSMUSG00000038165	ENSMUSG00000109140	0.0918296
ENSMUSG00000092563	ENSMUSG00000108873	0.0720876			ENSMUSG00000091897	ENSMUSG00000046755	0.0918286
ENSMUSG00000106164	ENSMUSG00000108873	0.0421713			ENSMUSG00000070388	ENSMUSG00000047441	0.0918286
ENSMUSG00000102531	ENSMUSG00000108701	0.0392173			ENSMUSG00000090146	ENSMUSG00000034623	0.0918284
ENSMUSG00000089983	ENSMUSG00000108701	0.0473366			ENSMUSG00000095829	ENSMUSG00000100538	0.0918282
ENSMUSG00000057715	ENSMUSG00000108701	0.0456003			ENSMUSG00000086856	ENSMUSG00000054033	0.0918278
ENSMUSG00000038204	ENSMUSG00000108701	0.0469216			ENSMUSG00000045815	ENSMUSG00000086376	0.0918272
ENSMUSG00000070870	ENSMUSG00000108701	0.0802812			ENSMUSG00000062154	ENSMUSG00000094784	0.0918268
ENSMUSG00000042372	ENSMUSG00000108701	0.0383457			ENSMUSG00000112407	ENSMUSG00000100274	0.0918267
ENSMUSG00000020848	ENSMUSG00000108701	0.0399118			ENSMUSG00000034623	ENSMUSG00000102774	0.0918266
ENSMUSG00000050439	ENSMUSG00000108701	0.0764773			ENSMUSG00000085961	ENSMUSG00000107394	0.0918265
ENSMUSG00000086679	ENSMUSG00000108701	0.0477932			ENSMUSG00000092376	ENSMUSG00000110629	0.0918263
ENSMUSG00000078528	ENSMUSG00000108701	0.0670614			ENSMUSG00000106082	ENSMUSG00000085122	0.0918252
ENSMUSG00000097233	ENSMUSG00000108701	0.0574585			ENSMUSG00000031594	ENSMUSG00000032310	0.0918251
ENSMUSG00000103432	ENSMUSG00000090319	0.088363			ENSMUSG00000066850	ENSMUSG00000105508	0.0918245
ENSMUSG00000025201	ENSMUSG00000090319	0.0410732			ENSMUSG00000046723	ENSMUSG00000109858	0.0918245
ENSMUSG00000081887	ENSMUSG00000090319	0.0847499			ENSMUSG00000039555	ENSMUSG00000079705	0.0918239
ENSMUSG00000085105	ENSMUSG00000090319	0.044744			ENSMUSG00000086275	ENSMUSG00000107232	0.0918229
ENSMUSG00000083875	ENSMUSG00000090319	0.0831271			ENSMUSG00000071749	ENSMUSG00000110002	0.0918229
ENSMUSG00000086416	ENSMUSG00000090319	0.0498159			ENSMUSG00000084780	ENSMUSG00000054746	0.0918225
ENSMUSG00000084964	ENSMUSG00000090319	0.0505332			ENSMUSG00000086361	ENSMUSG00000094036	0.0918224
ENSMUSG00000080205	ENSMUSG00000090319	0.106765			ENSMUSG00000098230	ENSMUSG00000047025	0.0918219
ENSMUSG00000081651	ENSMUSG00000090319	0.0571229			ENSMUSG00000097677	ENSMUSG00000086921	0.0918217
ENSMUSG00000107701	ENSMUSG00000090319	0.109958			ENSMUSG00000086761	ENSMUSG00000079091	0.0918214
ENSMUSG00000102785	ENSMUSG00000090319	0.0419324			ENSMUSG00000055926	ENSMUSG00000112144	0.0918208
ENSMUSG00000090114	ENSMUSG00000090319	0.0636146			ENSMUSG00000020033	ENSMUSG00000058897	0.0918203
ENSMUSG00000102657	ENSMUSG00000090319	0.0689496			ENSMUSG00000089730	ENSMUSG00000080725	0.09182
ENSMUSG00000092240	ENSMUSG00000090319	0.0410041			ENSMUSG00000020317	ENSMUSG00000093867	0.0918196
ENSMUSG00000106093	ENSMUSG00000090319	0.0389538			ENSMUSG00000111697	ENSMUSG00000090220	0.0918193
ENSMUSG00000045318	ENSMUSG00000108883	0.0394241			ENSMUSG00000112219	ENSMUSG00000109049	0.0918172
ENSMUSG00000020891	ENSMUSG00000108883	0.038906			ENSMUSG00000052955	ENSMUSG00000110997	0.0918169
ENSMUSG00000071005	ENSMUSG00000108883	0.058125			ENSMUSG00000095148	ENSMUSG00000085961	0.0918167
ENSMUSG00000102692	ENSMUSG00000108883	0.0801183			ENSMUSG00000050066	ENSMUSG00000104266	0.0918163
ENSMUSG00000086291	ENSMUSG00000108883	0.0784951			ENSMUSG00000024233	ENSMUSG00000107063	0.0918163
ENSMUSG00000084399	ENSMUSG00000108883	0.0798728			ENSMUSG00000026931	ENSMUSG00000029766	0.0918163
ENSMUSG00000091661	ENSMUSG00000108883	0.0638867			ENSMUSG00000028259	ENSMUSG00000092309	0.0918156
ENSMUSG00000092222	ENSMUSG00000108883	0.0477161			ENSMUSG00000043859	ENSMUSG00000093968	0.0918153
ENSMUSG00000095403	ENSMUSG00000108883	0.0408996			ENSMUSG00000039540	ENSMUSG00000052099	0.0918153
ENSMUSG00000108660	ENSMUSG00000108883	0.0417572			ENSMUSG00000106932	ENSMUSG00000101963	0.0918148
ENSMUSG00000100209	ENSMUSG00000108883	0.0799489			ENSMUSG00000086648	ENSMUSG00000045048	0.091814
ENSMUSG00000104520	ENSMUSG00000108883	0.0407998			ENSMUSG00000078315	ENSMUSG00000104752	0.0918138
ENSMUSG00000108137	ENSMUSG00000108883	0.0460061			ENSMUSG00000055833	ENSMUSG00000034645	0.0918136
ENSMUSG00000045877	ENSMUSG00000108804	0.0741779			ENSMUSG00000104072	ENSMUSG00000069189	0.0918135
ENSMUSG00000100301	ENSMUSG00000108804	0.0523466			ENSMUSG00000090284	ENSMUSG00000070489	0.0918129
ENSMUSG00000025422	ENSMUSG00000108804	0.0627502			ENSMUSG00000073001	ENSMUSG00000060630	0.0918127
ENSMUSG00000085998	ENSMUSG00000108804	0.0451671			ENSMUSG00000066752	ENSMUSG00000034394	0.0918126
ENSMUSG00000000202	ENSMUSG00000108804	0.0555604			ENSMUSG00000093993	ENSMUSG00000107408	0.0918122
ENSMUSG00000060371	ENSMUSG00000108804	0.042818			ENSMUSG00000040541	ENSMUSG00000054746	0.091812
ENSMUSG00000024617	ENSMUSG00000108804	0.0424495			ENSMUSG00000087592	ENSMUSG00000030292	0.0918116
ENSMUSG00000023473	ENSMUSG00000108804	0.0694223			ENSMUSG00000061099	ENSMUSG00000110364	0.0918113
ENSMUSG00000024044	ENSMUSG00000108804	0.0406894			ENSMUSG00000036574	ENSMUSG00000112208	0.09181
ENSMUSG00000032507	ENSMUSG00000108804	0.0384592			ENSMUSG00000051437	ENSMUSG00000051728	0.0918097
ENSMUSG00000026787	ENSMUSG00000108804	0.0459467			ENSMUSG00000063529	ENSMUSG00000054667	0.0918078
ENSMUSG00000018589	ENSMUSG00000108804	0.0493628			ENSMUSG00000108864	ENSMUSG00000107073	0.0918074
ENSMUSG00000085578	ENSMUSG00000108804	0.0402703			ENSMUSG00000037307	ENSMUSG00000096097	0.091807
ENSMUSG00000085251	ENSMUSG00000108804	0.0433586			ENSMUSG00000095950	ENSMUSG00000085637	0.091806
ENSMUSG00000086083	ENSMUSG00000108804	0.0722592			ENSMUSG00000097127	ENSMUSG00000086293	0.0918059
ENSMUSG00000092358	ENSMUSG00000108804	0.042996			ENSMUSG00000112210	ENSMUSG00000110198	0.0918055
ENSMUSG00000097146	ENSMUSG00000108804	0.0537149			ENSMUSG00000097775	ENSMUSG00000099391	0.0918036
ENSMUSG00000105176	ENSMUSG00000108804	0.0528991			ENSMUSG00000096706	ENSMUSG00000086796	0.0918024
ENSMUSG00000107756	ENSMUSG00000108804	0.0473296			ENSMUSG00000052075	ENSMUSG00000100133	0.0918018
ENSMUSG00000108234	ENSMUSG00000108804	0.0544502			ENSMUSG00000021977	ENSMUSG00000045391	0.0918016
ENSMUSG00000083944	ENSMUSG00000109017	0.0385636			ENSMUSG00000095032	ENSMUSG00000008482	0.0918002
ENSMUSG00000096918	ENSMUSG00000109017	0.0397212			ENSMUSG00000087510	ENSMUSG00000103452	0.0917978
ENSMUSG00000080616	ENSMUSG00000109017	0.0530092			ENSMUSG00000093472	ENSMUSG00000107776	0.0917976
ENSMUSG00000097133	ENSMUSG00000109017	0.0453692			ENSMUSG00000035785	ENSMUSG00000107593	0.0917975
ENSMUSG00000100819	ENSMUSG00000109017	0.0490952			ENSMUSG00000111359	ENSMUSG00000106629	0.0917974
ENSMUSG00000091947	ENSMUSG00000108521	0.0506745			ENSMUSG00000089647	ENSMUSG00000073591	0.0917965
ENSMUSG00000075023	ENSMUSG00000108521	0.0395907			ENSMUSG00000078618	ENSMUSG00000109572	0.0917958
ENSMUSG00000102478	ENSMUSG00000108521	0.057179			ENSMUSG00000059695	ENSMUSG00000109966	0.0917956
ENSMUSG00000038840	ENSMUSG00000108521	0.0394512			ENSMUSG00000097355	ENSMUSG00000085961	0.0917951
ENSMUSG00000035041	ENSMUSG00000108521	0.0420203			ENSMUSG00000036574	ENSMUSG00000044084	0.0917949
ENSMUSG00000033501	ENSMUSG00000108521	0.0567246			ENSMUSG00000102012	ENSMUSG00000097967	0.0917945
ENSMUSG00000067724	ENSMUSG00000108521	0.0392296			ENSMUSG00000085027	ENSMUSG00000107232	0.0917926
ENSMUSG00000083985	ENSMUSG00000108521	0.0526718			ENSMUSG00000093570	ENSMUSG00000099722	0.0917925
ENSMUSG00000064581	ENSMUSG00000108521	0.0507256			ENSMUSG00000108669	ENSMUSG00000061707	0.091792
ENSMUSG00000092563	ENSMUSG00000108521	0.0525982			ENSMUSG00000098230	ENSMUSG00000023165	0.0917916
ENSMUSG00000105260	ENSMUSG00000108521	0.040997			ENSMUSG00000066850	ENSMUSG00000109966	0.0917907
ENSMUSG00000108873	ENSMUSG00000108521	0.0406948			ENSMUSG00000024116	ENSMUSG00000095110	0.0917906
ENSMUSG00000070574	ENSMUSG00000109237	0.0653696			ENSMUSG00000059695	ENSMUSG00000086160	0.0917904
ENSMUSG00000026834	ENSMUSG00000109237	0.0459365			ENSMUSG00000086808	ENSMUSG00000105423	0.0917902
ENSMUSG00000023176	ENSMUSG00000109237	0.092087			ENSMUSG00000108669	ENSMUSG00000100727	0.0917901
ENSMUSG00000087557	ENSMUSG00000109237	0.0714197			ENSMUSG00000085640	ENSMUSG00000027880	0.0917897
ENSMUSG00000093507	ENSMUSG00000109237	0.039906			ENSMUSG00000070980	ENSMUSG00000105795	0.0917896
ENSMUSG00000106339	ENSMUSG00000109237	0.0591639			ENSMUSG00000098501	ENSMUSG00000026182	0.0917886
ENSMUSG00000087018	ENSMUSG00000108601	0.0524439			ENSMUSG00000104380	ENSMUSG00000082772	0.091788
ENSMUSG00000086805	ENSMUSG00000108607	0.0405268			ENSMUSG00000046258	ENSMUSG00000046282	0.0917871
ENSMUSG00000086184	ENSMUSG00000108607	0.0408374			ENSMUSG00000085637	ENSMUSG00000109113	0.0917869
ENSMUSG00000087004	ENSMUSG00000108607	0.0392567			ENSMUSG00000095950	ENSMUSG00000082791	0.0917867
ENSMUSG00000099928	ENSMUSG00000108607	0.0384141			ENSMUSG00000069223	ENSMUSG00000089701	0.0917866
ENSMUSG00000105565	ENSMUSG00000108607	0.050986			ENSMUSG00000108295	ENSMUSG00000100795	0.0917861
ENSMUSG00000086257	ENSMUSG00000109016	0.0689146			ENSMUSG00000068457	ENSMUSG00000085072	0.0917844
ENSMUSG00000074210	ENSMUSG00000109016	0.0640259			ENSMUSG00000049008	ENSMUSG00000095797	0.0917844
ENSMUSG00000029697	ENSMUSG00000109016	0.0484462			ENSMUSG00000090327	ENSMUSG00000100198	0.0917843
ENSMUSG00000081683	ENSMUSG00000109016	0.0385807			ENSMUSG00000085970	ENSMUSG00000045022	0.0917839
ENSMUSG00000092185	ENSMUSG00000109016	0.0617133			ENSMUSG00000101855	ENSMUSG00000109907	0.0917838
ENSMUSG00000084871	ENSMUSG00000109016	0.0441174			ENSMUSG00000086816	ENSMUSG00000051956	0.0917835
ENSMUSG00000086135	ENSMUSG00000108321	0.0432086			ENSMUSG00000096308	ENSMUSG00000093386	0.0917832
ENSMUSG00000031620	ENSMUSG00000108321	0.0400695			ENSMUSG00000103608	ENSMUSG00000102004	0.091782
ENSMUSG00000097671	ENSMUSG00000108321	0.0524661			ENSMUSG00000047518	ENSMUSG00000028310	0.091782
ENSMUSG00000100759	ENSMUSG00000108321	0.0403594			ENSMUSG00000101505	ENSMUSG00000072983	0.0917819
ENSMUSG00000085542	ENSMUSG00000108321	0.0413486			ENSMUSG00000086796	ENSMUSG00000106137	0.0917816
ENSMUSG00000105274	ENSMUSG00000108321	0.0497522			ENSMUSG00000090073	ENSMUSG00000108321	0.0917814
ENSMUSG00000101912	ENSMUSG00000108321	0.050551			ENSMUSG00000081133	ENSMUSG00000048686	0.0917806
ENSMUSG00000085889	ENSMUSG00000108321	0.0789152			ENSMUSG00000097724	ENSMUSG00000112132	0.0917803
ENSMUSG00000101051	ENSMUSG00000108321	0.0400253			ENSMUSG00000104614	ENSMUSG00000079513	0.0917783
ENSMUSG00000099923	ENSMUSG00000108321	0.0448274			ENSMUSG00000097127	ENSMUSG00000067698	0.0917771
ENSMUSG00000099579	ENSMUSG00000108321	0.0485357			ENSMUSG00000031645	ENSMUSG00000042248	0.0917764
ENSMUSG00000094928	ENSMUSG00000108321	0.0481096			ENSMUSG00000094557	ENSMUSG00000071890	0.0917759
ENSMUSG00000101674	ENSMUSG00000108321	0.0535231			ENSMUSG00000025482	ENSMUSG00000044186	0.0917759
ENSMUSG00000097693	ENSMUSG00000108321	0.0593319			ENSMUSG00000086046	ENSMUSG00000070568	0.0917749
ENSMUSG00000093540	ENSMUSG00000108321	0.0586537			ENSMUSG00000100626	ENSMUSG00000106127	0.0917749
ENSMUSG00000086912	ENSMUSG00000108321	0.0704098			ENSMUSG00000064844	ENSMUSG00000051361	0.0917748
ENSMUSG00000020992	ENSMUSG00000108321	0.0906775			ENSMUSG00000064140	ENSMUSG00000024105	0.0917745
ENSMUSG00000086800	ENSMUSG00000108321	0.0514198			ENSMUSG00000040514	ENSMUSG00000037247	0.0917744
ENSMUSG00000084971	ENSMUSG00000108321	0.0660793			ENSMUSG00000058114	ENSMUSG00000109113	0.0917744
ENSMUSG00000099616	ENSMUSG00000108321	0.0404087			ENSMUSG00000086648	ENSMUSG00000046723	0.0917742
ENSMUSG00000106766	ENSMUSG00000108321	0.0458119			ENSMUSG00000105931	ENSMUSG00000104206	0.0917739
ENSMUSG00000108709	ENSMUSG00000108321	0.0576529			ENSMUSG00000047079	ENSMUSG00000099418	0.0917737
ENSMUSG00000092519	ENSMUSG00000108321	0.0392314			ENSMUSG00000027157	ENSMUSG00000079031	0.0917734
ENSMUSG00000061802	ENSMUSG00000108321	0.0504977			ENSMUSG00000022542	ENSMUSG00000078346	0.0917719
ENSMUSG00000106873	ENSMUSG00000108321	0.0383632			ENSMUSG00000058643	ENSMUSG00000094940	0.091771
ENSMUSG00000027482	ENSMUSG00000108321	0.0407509			ENSMUSG00000092519	ENSMUSG00000086009	0.0917709
ENSMUSG00000040298	ENSMUSG00000108321	0.0391472			ENSMUSG00000087609	ENSMUSG00000072726	0.0917707
ENSMUSG00000096426	ENSMUSG00000108321	0.0448694			ENSMUSG00000085418	ENSMUSG00000085883	0.0917707
ENSMUSG00000032056	ENSMUSG00000108321	0.0454675			ENSMUSG00000112201	ENSMUSG00000048626	0.0917705
ENSMUSG00000050050	ENSMUSG00000108321	0.0666789			ENSMUSG00000096706	ENSMUSG00000010841	0.0917702
ENSMUSG00000036962	ENSMUSG00000108321	0.06415			ENSMUSG00000071726	ENSMUSG00000079091	0.0917689
ENSMUSG00000090623	ENSMUSG00000108321	0.039457			ENSMUSG00000036401	ENSMUSG00000103435	0.0917678
ENSMUSG00000048573	ENSMUSG00000108321	0.0503888			ENSMUSG00000060268	ENSMUSG00000053164	0.0917664
ENSMUSG00000031898	ENSMUSG00000108321	0.041258			ENSMUSG00000082195	ENSMUSG00000111390	0.0917651
ENSMUSG00000025043	ENSMUSG00000108321	0.0711781			ENSMUSG00000069971	ENSMUSG00000027973	0.091765
ENSMUSG00000087295	ENSMUSG00000108321	0.0485821			ENSMUSG00000112611	ENSMUSG00000085491	0.0917649
ENSMUSG00000086808	ENSMUSG00000108321	0.0605846			ENSMUSG00000024728	ENSMUSG00000111494	0.0917638
ENSMUSG00000085240	ENSMUSG00000108321	0.0501114			ENSMUSG00000107214	ENSMUSG00000049008	0.0917634
ENSMUSG00000078639	ENSMUSG00000108321	0.0558068			ENSMUSG00000079058	ENSMUSG00000078129	0.0917629
ENSMUSG00000086921	ENSMUSG00000108321	0.0440143			ENSMUSG00000090048	ENSMUSG00000112277	0.0917618
ENSMUSG00000090073	ENSMUSG00000108321	0.051846			ENSMUSG00000056508	ENSMUSG00000112016	0.0917617
ENSMUSG00000086575	ENSMUSG00000108321	0.0388077			ENSMUSG00000095148	ENSMUSG00000090307	0.0917616
ENSMUSG00000086816	ENSMUSG00000108321	0.0944438			ENSMUSG00000079093	ENSMUSG00000015242	0.0917611
ENSMUSG00000090740	ENSMUSG00000108321	0.0391173			ENSMUSG00000032921	ENSMUSG00000101012	0.0917607
ENSMUSG00000090284	ENSMUSG00000108321	0.045557			ENSMUSG00000073877	ENSMUSG00000052549	0.0917603
ENSMUSG00000095316	ENSMUSG00000108321	0.0610992			ENSMUSG00000089879	ENSMUSG00000107408	0.09176
ENSMUSG00000110670	ENSMUSG00000108321	0.0594179			ENSMUSG00000086808	ENSMUSG00000035582	0.0917593
ENSMUSG00000110477	ENSMUSG00000108321	0.0501945			ENSMUSG00000023949	ENSMUSG00000109880	0.0917592
ENSMUSG00000106938	ENSMUSG00000108321	0.0389097			ENSMUSG00000100291	ENSMUSG00000105510	0.0917589
ENSMUSG00000110448	ENSMUSG00000108321	0.0817378			ENSMUSG00000013668	ENSMUSG00000106137	0.0917563
ENSMUSG00000105952	ENSMUSG00000108321	0.0446742			ENSMUSG00000086591	ENSMUSG00000111822	0.0917555
ENSMUSG00000106413	ENSMUSG00000108321	0.0606273			ENSMUSG00000085286	ENSMUSG00000023151	0.0917551
ENSMUSG00000107577	ENSMUSG00000108321	0.0595343			ENSMUSG00000027482	ENSMUSG00000028492	0.0917547
ENSMUSG00000107614	ENSMUSG00000108321	0.0648006			ENSMUSG00000073991	ENSMUSG00000100274	0.0917543
ENSMUSG00000100550	ENSMUSG00000109424	0.0412328			ENSMUSG00000023350	ENSMUSG00000105577	0.0917541
ENSMUSG00000031220	ENSMUSG00000109424	0.0419133			ENSMUSG00000112641	ENSMUSG00000081505	0.0917537
ENSMUSG00000027902	ENSMUSG00000109424	0.053194			ENSMUSG00000050641	ENSMUSG00000103435	0.091753
ENSMUSG00000085872	ENSMUSG00000109424	0.0547197			ENSMUSG00000079269	ENSMUSG00000101370	0.091752
ENSMUSG00000083139	ENSMUSG00000109424	0.0449872			ENSMUSG00000099933	ENSMUSG00000085893	0.0917518
ENSMUSG00000087193	ENSMUSG00000109424	0.0534357			ENSMUSG00000101337	ENSMUSG00000078964	0.0917517
ENSMUSG00000100760	ENSMUSG00000109424	0.06949			ENSMUSG00000092054	ENSMUSG00000086009	0.0917513
ENSMUSG00000092240	ENSMUSG00000109424	0.0639868			ENSMUSG00000099489	ENSMUSG00000020636	0.0917512
ENSMUSG00000104873	ENSMUSG00000109424	0.0505126			ENSMUSG00000006948	ENSMUSG00000104208	0.0917496
ENSMUSG00000021534	ENSMUSG00000108830	0.0441166			ENSMUSG00000099911	ENSMUSG00000108295	0.0917495
ENSMUSG00000027886	ENSMUSG00000108830	0.039605			ENSMUSG00000099574	ENSMUSG00000092346	0.0917491
ENSMUSG00000102012	ENSMUSG00000108830	0.0893453			ENSMUSG00000052075	ENSMUSG00000106020	0.0917488
ENSMUSG00000102834	ENSMUSG00000108830	0.0488542			ENSMUSG00000099266	ENSMUSG00000085377	0.0917485
ENSMUSG00000085437	ENSMUSG00000108830	0.0396666			ENSMUSG00000086138	ENSMUSG00000100194	0.0917484
ENSMUSG00000086376	ENSMUSG00000108830	0.0502751			ENSMUSG00000047674	ENSMUSG00000050654	0.0917482
ENSMUSG00000101261	ENSMUSG00000108830	0.058576			ENSMUSG00000090623	ENSMUSG00000045217	0.0917457
ENSMUSG00000091692	ENSMUSG00000108830	0.042386			ENSMUSG00000084135	ENSMUSG00000102483	0.0917451
ENSMUSG00000060029	ENSMUSG00000108830	0.040444			ENSMUSG00000094811	ENSMUSG00000090840	0.0917451
ENSMUSG00000047938	ENSMUSG00000108830	0.114865			ENSMUSG00000099945	ENSMUSG00000020317	0.0917449
ENSMUSG00000086703	ENSMUSG00000108830	0.0668359			ENSMUSG00000096706	ENSMUSG00000100727	0.0917448
ENSMUSG00000020992	ENSMUSG00000108830	0.0477157			ENSMUSG00000110629	ENSMUSG00000106359	0.0917442
ENSMUSG00000085452	ENSMUSG00000108830	0.039663			ENSMUSG00000091184	ENSMUSG00000097951	0.0917438
ENSMUSG00000031559	ENSMUSG00000108830	0.0408223			ENSMUSG00000096316	ENSMUSG00000039608	0.0917438
ENSMUSG00000103794	ENSMUSG00000108830	0.0616492			ENSMUSG00000085265	ENSMUSG00000108848	0.0917427
ENSMUSG00000106540	ENSMUSG00000108830	0.0605385			ENSMUSG00000087250	ENSMUSG00000086890	0.0917423
ENSMUSG00000079460	ENSMUSG00000108830	0.0634422			ENSMUSG00000048312	ENSMUSG00000101584	0.0917417
ENSMUSG00000104366	ENSMUSG00000108830	0.0575334			ENSMUSG00000066512	ENSMUSG00000063903	0.0917409
ENSMUSG00000042525	ENSMUSG00000108830	0.0610032			ENSMUSG00000092054	ENSMUSG00000102009	0.0917405
ENSMUSG00000020624	ENSMUSG00000108830	0.0648509			ENSMUSG00000100573	ENSMUSG00000052025	0.0917396
ENSMUSG00000105490	ENSMUSG00000108830	0.0395685			ENSMUSG00000085800	ENSMUSG00000109607	0.0917383
ENSMUSG00000097082	ENSMUSG00000108830	0.0437877			ENSMUSG00000100294	ENSMUSG00000105423	0.0917382
ENSMUSG00000066368	ENSMUSG00000108830	0.048979			ENSMUSG00000087170	ENSMUSG00000109506	0.091738
ENSMUSG00000062438	ENSMUSG00000108830	0.0427696			ENSMUSG00000099353	ENSMUSG00000104753	0.091738
ENSMUSG00000071937	ENSMUSG00000108830	0.0522807			ENSMUSG00000087544	ENSMUSG00000057240	0.0917379
ENSMUSG00000052549	ENSMUSG00000108830	0.0549325			ENSMUSG00000096111	ENSMUSG00000111885	0.0917378
ENSMUSG00000029656	ENSMUSG00000108830	0.0387383			ENSMUSG00000036744	ENSMUSG00000048626	0.0917374
ENSMUSG00000047014	ENSMUSG00000108830	0.0615138			ENSMUSG00000086761	ENSMUSG00000045217	0.0917372
ENSMUSG00000090777	ENSMUSG00000108830	0.0396436			ENSMUSG00000102666	ENSMUSG00000109629	0.0917368
ENSMUSG00000078926	ENSMUSG00000108830	0.0441337			ENSMUSG00000101791	ENSMUSG00000111176	0.0917356
ENSMUSG00000025551	ENSMUSG00000108830	0.0645915			ENSMUSG00000028520	ENSMUSG00000024973	0.0917353
ENSMUSG00000086930	ENSMUSG00000108830	0.045052			ENSMUSG00000085265	ENSMUSG00000101348	0.0917349
ENSMUSG00000072769	ENSMUSG00000108830	0.045856			ENSMUSG00000109817	ENSMUSG00000025961	0.0917348
ENSMUSG00000109722	ENSMUSG00000108830	0.065631			ENSMUSG00000093568	ENSMUSG00000085880	0.0917347
ENSMUSG00000085467	ENSMUSG00000108830	0.063915			ENSMUSG00000063900	ENSMUSG00000111780	0.0917344
ENSMUSG00000086792	ENSMUSG00000108830	0.051006			ENSMUSG00000025288	ENSMUSG00000073759	0.0917341
ENSMUSG00000079171	ENSMUSG00000108830	0.0398842			ENSMUSG00000111225	ENSMUSG00000109764	0.0917332
ENSMUSG00000086297	ENSMUSG00000108830	0.100168			ENSMUSG00000045022	ENSMUSG00000110670	0.0917324
ENSMUSG00000085865	ENSMUSG00000108830	0.0395993			ENSMUSG00000086134	ENSMUSG00000079539	0.0917318
ENSMUSG00000098501	ENSMUSG00000108830	0.0653244			ENSMUSG00000052363	ENSMUSG00000112019	0.0917316
ENSMUSG00000109404	ENSMUSG00000108830	0.0508223			ENSMUSG00000079525	ENSMUSG00000104749	0.0917316
ENSMUSG00000101583	ENSMUSG00000108830	0.0591936			ENSMUSG00000084303	ENSMUSG00000091198	0.09173
ENSMUSG00000080616	ENSMUSG00000108830	0.0431926			ENSMUSG00000020270	ENSMUSG00000111303	0.0917297
ENSMUSG00000098875	ENSMUSG00000108830	0.0697943			ENSMUSG00000045989	ENSMUSG00000100518	0.091729
ENSMUSG00000099016	ENSMUSG00000108830	0.0439903			ENSMUSG00000070074	ENSMUSG00000109829	0.0917287
ENSMUSG00000107087	ENSMUSG00000108830	0.0442426			ENSMUSG00000033210	ENSMUSG00000080725	0.0917283
ENSMUSG00000090643	ENSMUSG00000108830	0.0434204			ENSMUSG00000109404	ENSMUSG00000073141	0.0917279
ENSMUSG00000104238	ENSMUSG00000108830	0.08762			ENSMUSG00000111520	ENSMUSG00000086257	0.0917278
ENSMUSG00000106466	ENSMUSG00000108830	0.0399573			ENSMUSG00000063129	ENSMUSG00000111811	0.0917276
ENSMUSG00000105861	ENSMUSG00000108830	0.0493214			ENSMUSG00000095829	ENSMUSG00000031682	0.0917275
ENSMUSG00000102386	ENSMUSG00000108778	0.110666			ENSMUSG00000028533	ENSMUSG00000055357	0.0917265
ENSMUSG00000097049	ENSMUSG00000108778	0.106134			ENSMUSG00000112497	ENSMUSG00000109260	0.0917264
ENSMUSG00000103441	ENSMUSG00000108778	0.0427947			ENSMUSG00000085801	ENSMUSG00000091318	0.0917262
ENSMUSG00000052479	ENSMUSG00000108778	0.0918325			ENSMUSG00000071721	ENSMUSG00000107882	0.0917254
ENSMUSG00000087176	ENSMUSG00000108778	0.0458406			ENSMUSG00000100297	ENSMUSG00000086823	0.0917253
ENSMUSG00000085007	ENSMUSG00000108778	0.0430566			ENSMUSG00000084768	ENSMUSG00000085122	0.0917251
ENSMUSG00000100622	ENSMUSG00000108778	0.08088			ENSMUSG00000090284	ENSMUSG00000099391	0.0917246
ENSMUSG00000092536	ENSMUSG00000108778	0.0440773			ENSMUSG00000095384	ENSMUSG00000104752	0.0917246
ENSMUSG00000097274	ENSMUSG00000108778	0.0831967			ENSMUSG00000112157	ENSMUSG00000109842	0.091724
ENSMUSG00000109844	ENSMUSG00000108778	0.04152			ENSMUSG00000090117	ENSMUSG00000086761	0.0917218
ENSMUSG00000108616	ENSMUSG00000108778	0.0436016			ENSMUSG00000101494	ENSMUSG00000042800	0.0917215
ENSMUSG00000102803	ENSMUSG00000108778	0.049755			ENSMUSG00000094118	ENSMUSG00000027927	0.0917214
ENSMUSG00000104399	ENSMUSG00000108778	0.062573			ENSMUSG00000086792	ENSMUSG00000031559	0.091721
ENSMUSG00000108652	ENSMUSG00000108720	0.040369			ENSMUSG00000097125	ENSMUSG00000109441	0.0917209
ENSMUSG00000104368	ENSMUSG00000108720	0.0397495			ENSMUSG00000073380	ENSMUSG00000043945	0.0917198
ENSMUSG00000087132	ENSMUSG00000108720	0.0439135			ENSMUSG00000070900	ENSMUSG00000110453	0.0917197
ENSMUSG00000110469	ENSMUSG00000108720	0.038778			ENSMUSG00000111054	ENSMUSG00000048875	0.0917196
ENSMUSG00000105644	ENSMUSG00000108720	0.0462224			ENSMUSG00000073094	ENSMUSG00000024729	0.0917194
ENSMUSG00000087685	ENSMUSG00000092014	0.0560416			ENSMUSG00000085312	ENSMUSG00000035522	0.0917181
ENSMUSG00000062704	ENSMUSG00000092014	0.0505261			ENSMUSG00000099945	ENSMUSG00000038691	0.0917173
ENSMUSG00000105389	ENSMUSG00000092014	0.0386776			ENSMUSG00000049008	ENSMUSG00000105490	0.091717
ENSMUSG00000074210	ENSMUSG00000092014	0.0395997			ENSMUSG00000111807	ENSMUSG00000028141	0.0917166
ENSMUSG00000072884	ENSMUSG00000092014	0.0582317			ENSMUSG00000090585	ENSMUSG00000086912	0.0917163
ENSMUSG00000082296	ENSMUSG00000092014	0.0421434			ENSMUSG00000108147	ENSMUSG00000000411	0.091716
ENSMUSG00000084368	ENSMUSG00000092014	0.0479266			ENSMUSG00000070999	ENSMUSG00000020945	0.091716
ENSMUSG00000081278	ENSMUSG00000092014	0.0408411			ENSMUSG00000052642	ENSMUSG00000086462	0.091715
ENSMUSG00000065389	ENSMUSG00000092014	0.0752952			ENSMUSG00000030859	ENSMUSG00000099735	0.0917136
ENSMUSG00000097877	ENSMUSG00000092014	0.0583901			ENSMUSG00000038709	ENSMUSG00000112659	0.0917131
ENSMUSG00000102459	ENSMUSG00000092014	0.0421755			ENSMUSG00000024526	ENSMUSG00000022991	0.0917122
ENSMUSG00000081712	ENSMUSG00000108592	0.0498134			ENSMUSG00000108864	ENSMUSG00000099491	0.0917122
ENSMUSG00000081352	ENSMUSG00000108592	0.0399579			ENSMUSG00000083895	ENSMUSG00000098184	0.0917122
ENSMUSG00000097504	ENSMUSG00000108563	0.0411075			ENSMUSG00000081766	ENSMUSG00000078182	0.0917119
ENSMUSG00000086443	ENSMUSG00000108563	0.0398848			ENSMUSG00000109572	ENSMUSG00000105910	0.0917117
ENSMUSG00000073482	ENSMUSG00000108563	0.0479678			ENSMUSG00000087223	ENSMUSG00000039133	0.0917114
ENSMUSG00000097773	ENSMUSG00000108563	0.0389841			ENSMUSG00000084829	ENSMUSG00000020214	0.0917108
ENSMUSG00000081594	ENSMUSG00000108563	0.0904226			ENSMUSG00000087258	ENSMUSG00000020867	0.09171
ENSMUSG00000086773	ENSMUSG00000108563	0.0393446			ENSMUSG00000089914	ENSMUSG00000111807	0.0917098
ENSMUSG00000080440	ENSMUSG00000108563	0.0452632			ENSMUSG00000085002	ENSMUSG00000101012	0.0917094
ENSMUSG00000100039	ENSMUSG00000108563	0.0578293			ENSMUSG00000064517	ENSMUSG00000092386	0.0917091
ENSMUSG00000103170	ENSMUSG00000108563	0.0534107			ENSMUSG00000045989	ENSMUSG00000105308	0.0917087
ENSMUSG00000053081	ENSMUSG00000109524	0.0741806			ENSMUSG00000089701	ENSMUSG00000100626	0.0917086
ENSMUSG00000100860	ENSMUSG00000109524	0.0572674			ENSMUSG00000085286	ENSMUSG00000110356	0.091708
ENSMUSG00000106359	ENSMUSG00000109524	0.0394247			ENSMUSG00000112497	ENSMUSG00000110056	0.0917077
ENSMUSG00000045875	ENSMUSG00000109524	0.0642604			ENSMUSG00000085297	ENSMUSG00000050876	0.0917074
ENSMUSG00000084989	ENSMUSG00000109524	0.0487917			ENSMUSG00000105274	ENSMUSG00000099722	0.0917066
ENSMUSG00000078605	ENSMUSG00000109524	0.060204			ENSMUSG00000104380	ENSMUSG00000107386	0.0917063
ENSMUSG00000082662	ENSMUSG00000109524	0.0382602			ENSMUSG00000097661	ENSMUSG00000048206	0.0917057
ENSMUSG00000093465	ENSMUSG00000109524	0.0469377			ENSMUSG00000103463	ENSMUSG00000054746	0.0917054
ENSMUSG00000093514	ENSMUSG00000109524	0.045582			ENSMUSG00000073267	ENSMUSG00000045989	0.0917049
ENSMUSG00000103334	ENSMUSG00000109524	0.0469784			ENSMUSG00000086410	ENSMUSG00000024815	0.0917049
ENSMUSG00000107876	ENSMUSG00000109524	0.0666272			ENSMUSG00000072605	ENSMUSG00000052099	0.0917042
ENSMUSG00000097219	ENSMUSG00000108633	0.0399397			ENSMUSG00000101888	ENSMUSG00000031554	0.0917034
ENSMUSG00000078684	ENSMUSG00000108560	0.0468404			ENSMUSG00000106950	ENSMUSG00000038403	0.0917031
ENSMUSG00000029544	ENSMUSG00000108560	0.0382561			ENSMUSG00000042708	ENSMUSG00000055061	0.0917026
ENSMUSG00000041301	ENSMUSG00000108560	0.0393146			ENSMUSG00000085828	ENSMUSG00000106478	0.0917023
ENSMUSG00000089728	ENSMUSG00000108560	0.0875262			ENSMUSG00000100585	ENSMUSG00000104540	0.0917023
ENSMUSG00000110469	ENSMUSG00000108560	0.076687			ENSMUSG00000043429	ENSMUSG00000103935	0.0917016
ENSMUSG00000082576	ENSMUSG00000108560	0.117847			ENSMUSG00000095950	ENSMUSG00000084811	0.0917011
ENSMUSG00000081070	ENSMUSG00000108560	0.0390294			ENSMUSG00000033214	ENSMUSG00000101224	0.0916998
ENSMUSG00000092386	ENSMUSG00000108560	0.0526574			ENSMUSG00000046173	ENSMUSG00000109657	0.0916996
ENSMUSG00000064620	ENSMUSG00000108560	0.0631009			ENSMUSG00000112383	ENSMUSG00000042525	0.0916986
ENSMUSG00000101320	ENSMUSG00000108560	0.0812144			ENSMUSG00000100281	ENSMUSG00000099391	0.0916982
ENSMUSG00000087205	ENSMUSG00000107875	0.0462486			ENSMUSG00000060630	ENSMUSG00000103328	0.0916974
ENSMUSG00000103794	ENSMUSG00000107875	0.0547773			ENSMUSG00000041399	ENSMUSG00000085883	0.0916974
ENSMUSG00000073759	ENSMUSG00000107875	0.0459816			ENSMUSG00000107543	ENSMUSG00000097832	0.0916971
ENSMUSG00000038598	ENSMUSG00000107875	0.0624452			ENSMUSG00000107956	ENSMUSG00000110364	0.0916964
ENSMUSG00000086373	ENSMUSG00000107875	0.0409496			ENSMUSG00000085209	ENSMUSG00000020633	0.0916963
ENSMUSG00000086184	ENSMUSG00000107875	0.0401965			ENSMUSG00000020945	ENSMUSG00000021997	0.0916963
ENSMUSG00000101708	ENSMUSG00000107875	0.0411328			ENSMUSG00000085197	ENSMUSG00000028813	0.0916962
ENSMUSG00000099564	ENSMUSG00000107875	0.0421373			ENSMUSG00000097539	ENSMUSG00000081341	0.0916962
ENSMUSG00000103898	ENSMUSG00000107875	0.045527			ENSMUSG00000082435	ENSMUSG00000110517	0.0916938
ENSMUSG00000103435	ENSMUSG00000107875	0.0420017			ENSMUSG00000080907	ENSMUSG00000058935	0.0916937
ENSMUSG00000106164	ENSMUSG00000107875	0.0418514			ENSMUSG00000026931	ENSMUSG00000111961	0.091693
ENSMUSG00000091523	ENSMUSG00000109314	0.0403095			ENSMUSG00000058925	ENSMUSG00000107031	0.091693
ENSMUSG00000016356	ENSMUSG00000109314	0.039881			ENSMUSG00000100120	ENSMUSG00000103139	0.0916928
ENSMUSG00000091345	ENSMUSG00000109314	0.038602			ENSMUSG00000086241	ENSMUSG00000084055	0.0916911
ENSMUSG00000025197	ENSMUSG00000109314	0.0393505			ENSMUSG00000089982	ENSMUSG00000105308	0.0916902
ENSMUSG00000083502	ENSMUSG00000109314	0.0675857			ENSMUSG00000078577	ENSMUSG00000048875	0.0916889
ENSMUSG00000087507	ENSMUSG00000109314	0.0725399			ENSMUSG00000086617	ENSMUSG00000087487	0.0916886
ENSMUSG00000090936	ENSMUSG00000109314	0.0446516			ENSMUSG00000049653	ENSMUSG00000112053	0.0916885
ENSMUSG00000099151	ENSMUSG00000109314	0.0490604			ENSMUSG00000086093	ENSMUSG00000086898	0.0916883
ENSMUSG00000106087	ENSMUSG00000109314	0.046966			ENSMUSG00000084948	ENSMUSG00000041358	0.0916883
ENSMUSG00000106361	ENSMUSG00000109314	0.04127			ENSMUSG00000084970	ENSMUSG00000027973	0.0916879
ENSMUSG00000047150	ENSMUSG00000108781	0.0515666			ENSMUSG00000100219	ENSMUSG00000041566	0.0916876
ENSMUSG00000010841	ENSMUSG00000108781	0.0630981			ENSMUSG00000090132	ENSMUSG00000078320	0.0916875
ENSMUSG00000099353	ENSMUSG00000108781	0.0420718			ENSMUSG00000044378	ENSMUSG00000086108	0.0916873
ENSMUSG00000086366	ENSMUSG00000108781	0.0780771			ENSMUSG00000042554	ENSMUSG00000021961	0.0916872
ENSMUSG00000090840	ENSMUSG00000108781	0.038597			ENSMUSG00000051618	ENSMUSG00000048628	0.091687
ENSMUSG00000099384	ENSMUSG00000108781	0.0474123			ENSMUSG00000083887	ENSMUSG00000097736	0.091685
ENSMUSG00000110577	ENSMUSG00000108781	0.0572421			ENSMUSG00000109981	ENSMUSG00000106064	0.0916835
ENSMUSG00000086068	ENSMUSG00000108781	0.0460626			ENSMUSG00000085961	ENSMUSG00000079269	0.0916834
ENSMUSG00000108060	ENSMUSG00000108781	0.0493619			ENSMUSG00000020633	ENSMUSG00000020332	0.0916833
ENSMUSG00000090565	ENSMUSG00000108781	0.0465368			ENSMUSG00000097697	ENSMUSG00000054764	0.0916832
ENSMUSG00000075524	ENSMUSG00000108781	0.053371			ENSMUSG00000049506	ENSMUSG00000110956	0.0916825
ENSMUSG00000106594	ENSMUSG00000108781	0.0920198			ENSMUSG00000109962	ENSMUSG00000066850	0.0916825
ENSMUSG00000087358	ENSMUSG00000108781	0.0636158			ENSMUSG00000029867	ENSMUSG00000103435	0.0916824
ENSMUSG00000104365	ENSMUSG00000108781	0.0500826			ENSMUSG00000092443	ENSMUSG00000108345	0.0916822
ENSMUSG00000082612	ENSMUSG00000108781	0.0641707			ENSMUSG00000100282	ENSMUSG00000091725	0.0916821
ENSMUSG00000100221	ENSMUSG00000108781	0.0418277			ENSMUSG00000026336	ENSMUSG00000029678	0.0916821
ENSMUSG00000090724	ENSMUSG00000108781	0.055251			ENSMUSG00000031233	ENSMUSG00000107573	0.0916816
ENSMUSG00000036463	ENSMUSG00000108781	0.0383522			ENSMUSG00000085719	ENSMUSG00000091325	0.0916815
ENSMUSG00000104014	ENSMUSG00000108781	0.044503			ENSMUSG00000029477	ENSMUSG00000107394	0.091681
ENSMUSG00000056617	ENSMUSG00000108781	0.0512377			ENSMUSG00000035651	ENSMUSG00000086410	0.0916806
ENSMUSG00000055700	ENSMUSG00000108781	0.0406747			ENSMUSG00000028813	ENSMUSG00000100668	0.0916797
ENSMUSG00000073730	ENSMUSG00000108781	0.0400181			ENSMUSG00000110406	ENSMUSG00000028589	0.0916793
ENSMUSG00000027446	ENSMUSG00000108781	0.0590586			ENSMUSG00000109586	ENSMUSG00000109160	0.0916785
ENSMUSG00000054746	ENSMUSG00000108781	0.0465674			ENSMUSG00000092054	ENSMUSG00000069355	0.0916773
ENSMUSG00000055882	ENSMUSG00000108781	0.0697556			ENSMUSG00000090117	ENSMUSG00000060161	0.091677
ENSMUSG00000012777	ENSMUSG00000108781	0.0523561			ENSMUSG00000079395	ENSMUSG00000048602	0.091677
ENSMUSG00000051276	ENSMUSG00000108781	0.0531008			ENSMUSG00000086648	ENSMUSG00000047046	0.091676
ENSMUSG00000106873	ENSMUSG00000108781	0.065825			ENSMUSG00000066382	ENSMUSG00000026882	0.0916748
ENSMUSG00000108929	ENSMUSG00000108781	0.0386877			ENSMUSG00000085751	ENSMUSG00000087592	0.0916748
ENSMUSG00000087039	ENSMUSG00000108781	0.0431977			ENSMUSG00000078127	ENSMUSG00000107245	0.0916748
ENSMUSG00000067028	ENSMUSG00000108781	0.0572691			ENSMUSG00000111753	ENSMUSG00000081505	0.0916739
ENSMUSG00000031181	ENSMUSG00000108781	0.0546226			ENSMUSG00000073267	ENSMUSG00000014529	0.0916733
ENSMUSG00000109293	ENSMUSG00000108781	0.0421878			ENSMUSG00000029679	ENSMUSG00000109140	0.091673
ENSMUSG00000078315	ENSMUSG00000108781	0.0421162			ENSMUSG00000091325	ENSMUSG00000091022	0.0916729
ENSMUSG00000086846	ENSMUSG00000108781	0.0429798			ENSMUSG00000085450	ENSMUSG00000100448	0.0916726
ENSMUSG00000087524	ENSMUSG00000108781	0.051265			ENSMUSG00000084401	ENSMUSG00000029766	0.0916716
ENSMUSG00000086648	ENSMUSG00000108781	0.0406141			ENSMUSG00000085316	ENSMUSG00000111767	0.0916709
ENSMUSG00000086297	ENSMUSG00000108781	0.0430797			ENSMUSG00000073731	ENSMUSG00000101565	0.0916703
ENSMUSG00000085970	ENSMUSG00000108781	0.0396066			ENSMUSG00000101762	ENSMUSG00000049694	0.0916693
ENSMUSG00000090006	ENSMUSG00000108781	0.0600925			ENSMUSG00000051936	ENSMUSG00000090991	0.0916691
ENSMUSG00000085168	ENSMUSG00000108781	0.0916465			ENSMUSG00000090624	ENSMUSG00000043230	0.0916676
ENSMUSG00000101838	ENSMUSG00000108781	0.0522494			ENSMUSG00000050654	ENSMUSG00000104055	0.0916672
ENSMUSG00000078747	ENSMUSG00000108781	0.0398081			ENSMUSG00000104614	ENSMUSG00000062036	0.0916671
ENSMUSG00000097355	ENSMUSG00000108781	0.059621			ENSMUSG00000027564	ENSMUSG00000048628	0.0916636
ENSMUSG00000103744	ENSMUSG00000108781	0.0472988			ENSMUSG00000051437	ENSMUSG00000029248	0.0916636
ENSMUSG00000105618	ENSMUSG00000108781	0.0513606			ENSMUSG00000085353	ENSMUSG00000027518	0.0916628
ENSMUSG00000106209	ENSMUSG00000108781	0.0412737			ENSMUSG00000085265	ENSMUSG00000085717	0.0916617
ENSMUSG00000104617	ENSMUSG00000108781	0.065447			ENSMUSG00000097127	ENSMUSG00000024728	0.0916597
ENSMUSG00000105730	ENSMUSG00000108781	0.0466698			ENSMUSG00000094317	ENSMUSG00000058717	0.091659
ENSMUSG00000108175	ENSMUSG00000108781	0.0455549			ENSMUSG00000111753	ENSMUSG00000112641	0.0916581
ENSMUSG00000029182	ENSMUSG00000109506	0.0487406			ENSMUSG00000018776	ENSMUSG00000024973	0.0916578
ENSMUSG00000087170	ENSMUSG00000109506	0.0422802			ENSMUSG00000010435	ENSMUSG00000094151	0.0916577
ENSMUSG00000110056	ENSMUSG00000109506	0.0668156			ENSMUSG00000039342	ENSMUSG00000096527	0.0916563
ENSMUSG00000045022	ENSMUSG00000109506	0.0591036			ENSMUSG00000069118	ENSMUSG00000104718	0.0916543
ENSMUSG00000100557	ENSMUSG00000109506	0.0444605			ENSMUSG00000070568	ENSMUSG00000112730	0.091654
ENSMUSG00000098144	ENSMUSG00000109506	0.0438694			ENSMUSG00000086898	ENSMUSG00000100666	0.0916535
ENSMUSG00000087148	ENSMUSG00000109506	0.0631841			ENSMUSG00000040541	ENSMUSG00000105490	0.0916527
ENSMUSG00000097933	ENSMUSG00000109506	0.040823			ENSMUSG00000046717	ENSMUSG00000081505	0.0916524
ENSMUSG00000078593	ENSMUSG00000109506	0.0580444			ENSMUSG00000090006	ENSMUSG00000101234	0.0916516
ENSMUSG00000099911	ENSMUSG00000109506	0.0448571			ENSMUSG00000040140	ENSMUSG00000054523	0.0916515
ENSMUSG00000085580	ENSMUSG00000109506	0.0586479			ENSMUSG00000086361	ENSMUSG00000102080	0.0916509
ENSMUSG00000085353	ENSMUSG00000109506	0.0737718			ENSMUSG00000020870	ENSMUSG00000106891	0.09165
ENSMUSG00000108194	ENSMUSG00000109506	0.0424526			ENSMUSG00000112493	ENSMUSG00000028520	0.0916489
ENSMUSG00000102096	ENSMUSG00000109506	0.0832525			ENSMUSG00000091933	ENSMUSG00000106573	0.0916485
ENSMUSG00000086068	ENSMUSG00000109506	0.0618659			ENSMUSG00000097170	ENSMUSG00000063447	0.0916481
ENSMUSG00000028520	ENSMUSG00000109506	0.0470274			ENSMUSG00000101896	ENSMUSG00000091657	0.0916479
ENSMUSG00000090565	ENSMUSG00000109506	0.0417409			ENSMUSG00000048994	ENSMUSG00000100357	0.0916478
ENSMUSG00000080907	ENSMUSG00000109506	0.0806326			ENSMUSG00000100291	ENSMUSG00000044951	0.0916476
ENSMUSG00000078618	ENSMUSG00000109506	0.102046			ENSMUSG00000085405	ENSMUSG00000037884	0.0916475
ENSMUSG00000097370	ENSMUSG00000109506	0.0401731			ENSMUSG00000102096	ENSMUSG00000107232	0.0916469
ENSMUSG00000097520	ENSMUSG00000109506	0.0451572			ENSMUSG00000029917	ENSMUSG00000105112	0.0916454
ENSMUSG00000097602	ENSMUSG00000109506	0.0560179			ENSMUSG00000001023	ENSMUSG00000056617	0.0916446
ENSMUSG00000097502	ENSMUSG00000109506	0.055555			ENSMUSG00000047257	ENSMUSG00000046755	0.091644
ENSMUSG00000073141	ENSMUSG00000109506	0.0578094			ENSMUSG00000100294	ENSMUSG00000045835	0.0916437
ENSMUSG00000069720	ENSMUSG00000109506	0.0632438			ENSMUSG00000100448	ENSMUSG00000108781	0.0916425
ENSMUSG00000086009	ENSMUSG00000109506	0.0984808			ENSMUSG00000086594	ENSMUSG00000056815	0.0916421
ENSMUSG00000100733	ENSMUSG00000109506	0.0427279			ENSMUSG00000107144	ENSMUSG00000108034	0.0916418
ENSMUSG00000106306	ENSMUSG00000109506	0.0546034			ENSMUSG00000047014	ENSMUSG00000108627	0.0916417
ENSMUSG00000050526	ENSMUSG00000109506	0.0582884			ENSMUSG00000084135	ENSMUSG00000029678	0.0916414
ENSMUSG00000073761	ENSMUSG00000109506	0.0515463			ENSMUSG00000069441	ENSMUSG00000110364	0.0916409
ENSMUSG00000042525	ENSMUSG00000109506	0.0407261			ENSMUSG00000105274	ENSMUSG00000104752	0.0916392
ENSMUSG00000055489	ENSMUSG00000109506	0.0478961			ENSMUSG00000087069	ENSMUSG00000100282	0.0916392
ENSMUSG00000068173	ENSMUSG00000109506	0.0788934			ENSMUSG00000086211	ENSMUSG00000105190	0.0916388
ENSMUSG00000024306	ENSMUSG00000109506	0.0467399			ENSMUSG00000110722	ENSMUSG00000104366	0.0916381
ENSMUSG00000038925	ENSMUSG00000109506	0.0489482			ENSMUSG00000106950	ENSMUSG00000007946	0.0916377
ENSMUSG00000022002	ENSMUSG00000109506	0.0647556			ENSMUSG00000090623	ENSMUSG00000097455	0.0916369
ENSMUSG00000096753	ENSMUSG00000109506	0.0491899			ENSMUSG00000097520	ENSMUSG00000100198	0.0916362
ENSMUSG00000075249	ENSMUSG00000109506	0.0535587			ENSMUSG00000100759	ENSMUSG00000048626	0.0916352
ENSMUSG00000024510	ENSMUSG00000109506	0.0467546			ENSMUSG00000072605	ENSMUSG00000100937	0.0916352
ENSMUSG00000087162	ENSMUSG00000109506	0.0959939			ENSMUSG00000021347	ENSMUSG00000017922	0.0916346
ENSMUSG00000085166	ENSMUSG00000109506	0.0458938			ENSMUSG00000050762	ENSMUSG00000050463	0.0916342
ENSMUSG00000109739	ENSMUSG00000109506	0.046997			ENSMUSG00000026963	ENSMUSG00000027518	0.0916342
ENSMUSG00000073267	ENSMUSG00000109506	0.0608661			ENSMUSG00000100196	ENSMUSG00000100585	0.0916335
ENSMUSG00000106627	ENSMUSG00000109506	0.0398016			ENSMUSG00000051437	ENSMUSG00000040541	0.0916329
ENSMUSG00000064844	ENSMUSG00000109506	0.0428112			ENSMUSG00000038770	ENSMUSG00000090744	0.0916325
ENSMUSG00000097016	ENSMUSG00000109506	0.0444287			ENSMUSG00000108448	ENSMUSG00000111883	0.0916321
ENSMUSG00000091110	ENSMUSG00000109506	0.047499			ENSMUSG00000051956	ENSMUSG00000102716	0.0916321
ENSMUSG00000106812	ENSMUSG00000109506	0.0503476			ENSMUSG00000056912	ENSMUSG00000108395	0.0916318
ENSMUSG00000101062	ENSMUSG00000109506	0.0494513			ENSMUSG00000087223	ENSMUSG00000106873	0.0916315
ENSMUSG00000079269	ENSMUSG00000109506	0.0437035			ENSMUSG00000102909	ENSMUSG00000085801	0.0916298
ENSMUSG00000104873	ENSMUSG00000109506	0.0582361			ENSMUSG00000032900	ENSMUSG00000095024	0.0916298
ENSMUSG00000106064	ENSMUSG00000109506	0.0395317			ENSMUSG00000095148	ENSMUSG00000031411	0.0916297
ENSMUSG00000106876	ENSMUSG00000109506	0.0649709			ENSMUSG00000097898	ENSMUSG00000104845	0.0916281
ENSMUSG00000108034	ENSMUSG00000109506	0.0485205			ENSMUSG00000108229	ENSMUSG00000102774	0.0916264
ENSMUSG00000108285	ENSMUSG00000109506	0.0392875			ENSMUSG00000045463	ENSMUSG00000107793	0.0916251
ENSMUSG00000107776	ENSMUSG00000109506	0.0594783			ENSMUSG00000047129	ENSMUSG00000109586	0.0916248
ENSMUSG00000110717	ENSMUSG00000108806	0.0453165			ENSMUSG00000089833	ENSMUSG00000106413	0.0916247
ENSMUSG00000084792	ENSMUSG00000108806	0.0450354			ENSMUSG00000026125	ENSMUSG00000069136	0.0916244
ENSMUSG00000110406	ENSMUSG00000108806	0.0535032			ENSMUSG00000101912	ENSMUSG00000030344	0.0916244
ENSMUSG00000060029	ENSMUSG00000108806	0.0427163			ENSMUSG00000111068	ENSMUSG00000089717	0.0916243
ENSMUSG00000106572	ENSMUSG00000108806	0.0594862			ENSMUSG00000087487	ENSMUSG00000079324	0.0916237
ENSMUSG00000079069	ENSMUSG00000108806	0.0647454			ENSMUSG00000049653	ENSMUSG00000051788	0.0916228
ENSMUSG00000109344	ENSMUSG00000108806	0.0406474			ENSMUSG00000073731	ENSMUSG00000009093	0.0916224
ENSMUSG00000107610	ENSMUSG00000108806	0.0595497			ENSMUSG00000022039	ENSMUSG00000045835	0.0916223
ENSMUSG00000086493	ENSMUSG00000108806	0.057536			ENSMUSG00000086816	ENSMUSG00000109578	0.0916217
ENSMUSG00000058287	ENSMUSG00000108806	0.0416691			ENSMUSG00000045022	ENSMUSG00000104380	0.0916216
ENSMUSG00000089711	ENSMUSG00000108806	0.0389439			ENSMUSG00000100294	ENSMUSG00000112016	0.091621
ENSMUSG00000054988	ENSMUSG00000086522	0.0790169			ENSMUSG00000051038	ENSMUSG00000104366	0.0916209
ENSMUSG00000083245	ENSMUSG00000086522	0.0428117			ENSMUSG00000111722	ENSMUSG00000045967	0.0916204
ENSMUSG00000086584	ENSMUSG00000086522	0.0587677			ENSMUSG00000038246	ENSMUSG00000054033	0.0916193
ENSMUSG00000091613	ENSMUSG00000086522	0.052079			ENSMUSG00000094811	ENSMUSG00000082652	0.0916191
ENSMUSG00000065591	ENSMUSG00000086522	0.0877838			ENSMUSG00000099983	ENSMUSG00000101619	0.0916187
ENSMUSG00000097483	ENSMUSG00000086522	0.0451681			ENSMUSG00000057047	ENSMUSG00000045835	0.0916185
ENSMUSG00000024365	ENSMUSG00000108934	0.0425929			ENSMUSG00000082039	ENSMUSG00000027517	0.0916177
ENSMUSG00000042425	ENSMUSG00000108934	0.0420638			ENSMUSG00000026237	ENSMUSG00000105297	0.0916168
ENSMUSG00000079998	ENSMUSG00000108934	0.0434306			ENSMUSG00000051036	ENSMUSG00000073759	0.0916161
ENSMUSG00000085781	ENSMUSG00000108934	0.0468507			ENSMUSG00000087258	ENSMUSG00000099353	0.091616
ENSMUSG00000064897	ENSMUSG00000108934	0.0445416			ENSMUSG00000097948	ENSMUSG00000053797	0.0916157
ENSMUSG00000105251	ENSMUSG00000109262	0.0408621			ENSMUSG00000097761	ENSMUSG00000100634	0.0916155
ENSMUSG00000084798	ENSMUSG00000109262	0.0506232			ENSMUSG00000067698	ENSMUSG00000112202	0.0916154
ENSMUSG00000050625	ENSMUSG00000109262	0.0910815			ENSMUSG00000074454	ENSMUSG00000086348	0.0916152
ENSMUSG00000020870	ENSMUSG00000109262	0.0415662			ENSMUSG00000084804	ENSMUSG00000103545	0.0916151
ENSMUSG00000057037	ENSMUSG00000109262	0.0614164			ENSMUSG00000100727	ENSMUSG00000102886	0.0916145
ENSMUSG00000089833	ENSMUSG00000109262	0.044986			ENSMUSG00000112371	ENSMUSG00000087279	0.0916137
ENSMUSG00000084755	ENSMUSG00000109262	0.0668641			ENSMUSG00000027157	ENSMUSG00000105952	0.0916136
ENSMUSG00000093993	ENSMUSG00000109262	0.0404008			ENSMUSG00000087517	ENSMUSG00000108490	0.091613
ENSMUSG00000094460	ENSMUSG00000109262	0.0469428			ENSMUSG00000028602	ENSMUSG00000105156	0.0916125
ENSMUSG00000098747	ENSMUSG00000109262	0.0382414			ENSMUSG00000086923	ENSMUSG00000103328	0.0916122
ENSMUSG00000032773	ENSMUSG00000108455	0.050081			ENSMUSG00000036574	ENSMUSG00000027409	0.0916116
ENSMUSG00000082836	ENSMUSG00000108455	0.0517182			ENSMUSG00000032110	ENSMUSG00000067716	0.0916112
ENSMUSG00000086434	ENSMUSG00000108455	0.0406287			ENSMUSG00000000049	ENSMUSG00000078675	0.0916109
ENSMUSG00000100320	ENSMUSG00000108455	0.0570503			ENSMUSG00000087295	ENSMUSG00000042372	0.0916104
ENSMUSG00000108122	ENSMUSG00000108455	0.0508633			ENSMUSG00000097520	ENSMUSG00000093568	0.0916104
ENSMUSG00000096946	ENSMUSG00000109244	0.047866			ENSMUSG00000029867	ENSMUSG00000100727	0.0916101
ENSMUSG00000081611	ENSMUSG00000109244	0.0419822			ENSMUSG00000022622	ENSMUSG00000029678	0.0916084
ENSMUSG00000108256	ENSMUSG00000109244	0.0478571			ENSMUSG00000063163	ENSMUSG00000044227	0.0916075
ENSMUSG00000068957	ENSMUSG00000109119	0.0439091			ENSMUSG00000112275	ENSMUSG00000109999	0.0916066
ENSMUSG00000086451	ENSMUSG00000109119	0.0403654			ENSMUSG00000084811	ENSMUSG00000105910	0.0916058
ENSMUSG00000091370	ENSMUSG00000109119	0.0534085			ENSMUSG00000087207	ENSMUSG00000076608	0.0916056
ENSMUSG00000037727	ENSMUSG00000109119	0.0418742			ENSMUSG00000086617	ENSMUSG00000109717	0.0916055
ENSMUSG00000104339	ENSMUSG00000109119	0.0503168			ENSMUSG00000112476	ENSMUSG00000085676	0.0916046
ENSMUSG00000071671	ENSMUSG00000109119	0.0778258			ENSMUSG00000106968	ENSMUSG00000104225	0.0916044
ENSMUSG00000082258	ENSMUSG00000109119	0.0386443			ENSMUSG00000111419	ENSMUSG00000036744	0.091604
ENSMUSG00000085639	ENSMUSG00000109119	0.079502			ENSMUSG00000041255	ENSMUSG00000039198	0.0916035
ENSMUSG00000086389	ENSMUSG00000109119	0.0472537			ENSMUSG00000097299	ENSMUSG00000082296	0.0916035
ENSMUSG00000064923	ENSMUSG00000109119	0.057907			ENSMUSG00000082289	ENSMUSG00000099050	0.0916033
ENSMUSG00000094977	ENSMUSG00000109119	0.0435224			ENSMUSG00000078795	ENSMUSG00000081738	0.091602
ENSMUSG00000101028	ENSMUSG00000109119	0.0383021			ENSMUSG00000028642	ENSMUSG00000073761	0.0916019
ENSMUSG00000103343	ENSMUSG00000109119	0.0485621			ENSMUSG00000087205	ENSMUSG00000107265	0.0916016
ENSMUSG00000087252	ENSMUSG00000108678	0.0469529			ENSMUSG00000070332	ENSMUSG00000095335	0.091601
ENSMUSG00000065847	ENSMUSG00000108678	0.0457968			ENSMUSG00000023165	ENSMUSG00000071937	0.0916009
ENSMUSG00000093751	ENSMUSG00000108678	0.0617527			ENSMUSG00000111028	ENSMUSG00000111807	0.0916006
ENSMUSG00000103497	ENSMUSG00000108678	0.0518274			ENSMUSG00000090777	ENSMUSG00000108390	0.0915995
ENSMUSG00000103135	ENSMUSG00000108678	0.0688518			ENSMUSG00000087272	ENSMUSG00000022768	0.0915992
ENSMUSG00000102778	ENSMUSG00000108678	0.0408937			ENSMUSG00000022832	ENSMUSG00000024973	0.0915992
ENSMUSG00000086494	ENSMUSG00000108496	0.0446895			ENSMUSG00000111836	ENSMUSG00000097329	0.0915987
ENSMUSG00000081712	ENSMUSG00000108496	0.0598849			ENSMUSG00000103463	ENSMUSG00000100294	0.0915975
ENSMUSG00000082778	ENSMUSG00000108496	0.0458553			ENSMUSG00000090012	ENSMUSG00000108147	0.0915948
ENSMUSG00000095406	ENSMUSG00000108496	0.0403394			ENSMUSG00000002240	ENSMUSG00000102004	0.0915946
ENSMUSG00000097014	ENSMUSG00000108496	0.0387737			ENSMUSG00000074764	ENSMUSG00000111807	0.0915945
ENSMUSG00000100320	ENSMUSG00000108496	0.0418183			ENSMUSG00000084804	ENSMUSG00000030463	0.0915942
ENSMUSG00000107927	ENSMUSG00000108496	0.0555052			ENSMUSG00000097962	ENSMUSG00000085883	0.0915939
ENSMUSG00000090248	ENSMUSG00000108466	0.0432917			ENSMUSG00000087145	ENSMUSG00000098127	0.0915936
ENSMUSG00000109578	ENSMUSG00000108466	0.0535932			ENSMUSG00000013091	ENSMUSG00000112421	0.0915927
ENSMUSG00000097465	ENSMUSG00000108466	0.0481154			ENSMUSG00000085027	ENSMUSG00000053868	0.0915905
ENSMUSG00000095316	ENSMUSG00000108466	0.0633632			ENSMUSG00000070999	ENSMUSG00000022388	0.0915901
ENSMUSG00000077167	ENSMUSG00000108466	0.0385781			ENSMUSG00000090658	ENSMUSG00000105423	0.0915895
ENSMUSG00000092239	ENSMUSG00000108955	0.093109			ENSMUSG00000097370	ENSMUSG00000098086	0.0915887
ENSMUSG00000097236	ENSMUSG00000108955	0.0478972			ENSMUSG00000036598	ENSMUSG00000079460	0.0915882
ENSMUSG00000101223	ENSMUSG00000108955	0.0433628			ENSMUSG00000101674	ENSMUSG00000109142	0.0915881
ENSMUSG00000019767	ENSMUSG00000108955	0.0436045			ENSMUSG00000086792	ENSMUSG00000100872	0.0915879
ENSMUSG00000095514	ENSMUSG00000108955	0.0453497			ENSMUSG00000090048	ENSMUSG00000037529	0.0915876
ENSMUSG00000043670	ENSMUSG00000108955	0.0453549			ENSMUSG00000100294	ENSMUSG00000101708	0.0915851
ENSMUSG00000081249	ENSMUSG00000108955	0.0428401			ENSMUSG00000024729	ENSMUSG00000085676	0.091585
ENSMUSG00000086806	ENSMUSG00000108955	0.0410931			ENSMUSG00000044544	ENSMUSG00000047383	0.0915847
ENSMUSG00000064626	ENSMUSG00000108955	0.042178			ENSMUSG00000084940	ENSMUSG00000112619	0.0915841
ENSMUSG00000065251	ENSMUSG00000108955	0.0493663			ENSMUSG00000037708	ENSMUSG00000051582	0.0915834
ENSMUSG00000078162	ENSMUSG00000108955	0.0579463			ENSMUSG00000087358	ENSMUSG00000051036	0.0915831
ENSMUSG00000102630	ENSMUSG00000108955	0.0466299			ENSMUSG00000085197	ENSMUSG00000047988	0.0915824
ENSMUSG00000102211	ENSMUSG00000108955	0.0803795			ENSMUSG00000027480	ENSMUSG00000087487	0.0915807
ENSMUSG00000106189	ENSMUSG00000108955	0.0536547			ENSMUSG00000049692	ENSMUSG00000094940	0.0915788
ENSMUSG00000107927	ENSMUSG00000108955	0.0459074			ENSMUSG00000063447	ENSMUSG00000082772	0.0915781
ENSMUSG00000078600	ENSMUSG00000108738	0.0533035			ENSMUSG00000097282	ENSMUSG00000106261	0.091577
ENSMUSG00000043583	ENSMUSG00000108738	0.0384608			ENSMUSG00000081297	ENSMUSG00000108864	0.091577
ENSMUSG00000073043	ENSMUSG00000108634	0.0507681			ENSMUSG00000101454	ENSMUSG00000089833	0.0915767
ENSMUSG00000036907	ENSMUSG00000108634	0.102001			ENSMUSG00000085561	ENSMUSG00000112537	0.0915757
ENSMUSG00000067578	ENSMUSG00000108634	0.0422897			ENSMUSG00000112832	ENSMUSG00000105508	0.0915754
ENSMUSG00000062961	ENSMUSG00000108634	0.059561			ENSMUSG00000036244	ENSMUSG00000109113	0.0915753
ENSMUSG00000086296	ENSMUSG00000108634	0.0457051			ENSMUSG00000078935	ENSMUSG00000107929	0.0915752
ENSMUSG00000075707	ENSMUSG00000108634	0.0408379			ENSMUSG00000087358	ENSMUSG00000029320	0.0915749
ENSMUSG00000097274	ENSMUSG00000108634	0.072168			ENSMUSG00000085155	ENSMUSG00000094843	0.0915748
ENSMUSG00000101028	ENSMUSG00000108634	0.0714956			ENSMUSG00000086933	ENSMUSG00000079460	0.0915736
ENSMUSG00000102365	ENSMUSG00000108634	0.043643			ENSMUSG00000107408	ENSMUSG00000100217	0.0915731
ENSMUSG00000091285	ENSMUSG00000108866	0.0568618			ENSMUSG00000074139	ENSMUSG00000104538	0.091573
ENSMUSG00000095701	ENSMUSG00000108866	0.0890512			ENSMUSG00000051582	ENSMUSG00000086947	0.09157
ENSMUSG00000104376	ENSMUSG00000108866	0.0396895			ENSMUSG00000089711	ENSMUSG00000002240	0.0915698
ENSMUSG00000060317	ENSMUSG00000109532	0.0551904			ENSMUSG00000086185	ENSMUSG00000085883	0.0915697
ENSMUSG00000033533	ENSMUSG00000109532	0.0598257			ENSMUSG00000070568	ENSMUSG00000070489	0.0915687
ENSMUSG00000030088	ENSMUSG00000109532	0.0414663			ENSMUSG00000085342	ENSMUSG00000098274	0.0915682
ENSMUSG00000066072	ENSMUSG00000109532	0.0593913			ENSMUSG00000027518	ENSMUSG00000071721	0.0915682
ENSMUSG00000087190	ENSMUSG00000109532	0.0524005			ENSMUSG00000046585	ENSMUSG00000104717	0.0915659
ENSMUSG00000031138	ENSMUSG00000109532	0.043544			ENSMUSG00000027528	ENSMUSG00000026125	0.0915658
ENSMUSG00000086243	ENSMUSG00000109532	0.0630942			ENSMUSG00000083896	ENSMUSG00000106876	0.0915654
ENSMUSG00000080922	ENSMUSG00000109532	0.0410035			ENSMUSG00000071561	ENSMUSG00000054905	0.0915652
ENSMUSG00000097889	ENSMUSG00000109532	0.0516977			ENSMUSG00000100133	ENSMUSG00000103112	0.0915652
ENSMUSG00000098747	ENSMUSG00000109532	0.0407463			ENSMUSG00000079583	ENSMUSG00000109999	0.0915651
ENSMUSG00000102258	ENSMUSG00000109532	0.0437217			ENSMUSG00000085450	ENSMUSG00000047995	0.0915637
ENSMUSG00000104528	ENSMUSG00000109532	0.039674			ENSMUSG00000060630	ENSMUSG00000085286	0.0915635
ENSMUSG00000108806	ENSMUSG00000109532	0.0521654			ENSMUSG00000043569	ENSMUSG00000020945	0.0915634
ENSMUSG00000030823	ENSMUSG00000108783	0.0381949			ENSMUSG00000086093	ENSMUSG00000096685	0.0915633
ENSMUSG00000041293	ENSMUSG00000108783	0.0953298			ENSMUSG00000074627	ENSMUSG00000091022	0.0915627
ENSMUSG00000081044	ENSMUSG00000108783	0.0467109			ENSMUSG00000095869	ENSMUSG00000086263	0.0915624
ENSMUSG00000089902	ENSMUSG00000108783	0.0758364			ENSMUSG00000086786	ENSMUSG00000100282	0.0915622
ENSMUSG00000090230	ENSMUSG00000108783	0.128205			ENSMUSG00000079169	ENSMUSG00000026931	0.091562
ENSMUSG00000097305	ENSMUSG00000108783	0.0729947			ENSMUSG00000000791	ENSMUSG00000095655	0.0915619
ENSMUSG00000093479	ENSMUSG00000108783	0.108189			ENSMUSG00000084837	ENSMUSG00000085265	0.0915618
ENSMUSG00000088688	ENSMUSG00000108783	0.0398344			ENSMUSG00000090255	ENSMUSG00000022501	0.0915617
ENSMUSG00000104266	ENSMUSG00000108783	0.0780758			ENSMUSG00000080813	ENSMUSG00000106252	0.0915602
ENSMUSG00000100760	ENSMUSG00000108783	0.0566039			ENSMUSG00000084055	ENSMUSG00000098627	0.0915585
ENSMUSG00000106758	ENSMUSG00000108783	0.0834683			ENSMUSG00000078289	ENSMUSG00000102277	0.091557
ENSMUSG00000101483	ENSMUSG00000109154	0.0603263			ENSMUSG00000030463	ENSMUSG00000109966	0.0915567
ENSMUSG00000103006	ENSMUSG00000109154	0.0413184			ENSMUSG00000085312	ENSMUSG00000092309	0.0915562
ENSMUSG00000097345	ENSMUSG00000109154	0.0438443			ENSMUSG00000102224	ENSMUSG00000091415	0.0915561
ENSMUSG00000038763	ENSMUSG00000109154	0.0634073			ENSMUSG00000086632	ENSMUSG00000079058	0.0915557
ENSMUSG00000039385	ENSMUSG00000109154	0.0468782			ENSMUSG00000069441	ENSMUSG00000106064	0.0915554
ENSMUSG00000070291	ENSMUSG00000109154	0.0415485			ENSMUSG00000097539	ENSMUSG00000094427	0.0915553
ENSMUSG00000073482	ENSMUSG00000109154	0.0638806			ENSMUSG00000018776	ENSMUSG00000078129	0.0915541
ENSMUSG00000084918	ENSMUSG00000109154	0.0446855			ENSMUSG00000111419	ENSMUSG00000053896	0.091554
ENSMUSG00000087135	ENSMUSG00000109154	0.038624			ENSMUSG00000112753	ENSMUSG00000101012	0.091554
ENSMUSG00000097899	ENSMUSG00000109154	0.0542757			ENSMUSG00000073380	ENSMUSG00000031233	0.0915539
ENSMUSG00000091191	ENSMUSG00000109154	0.0391511			ENSMUSG00000101695	ENSMUSG00000085580	0.0915538
ENSMUSG00000103755	ENSMUSG00000109154	0.134277			ENSMUSG00000054746	ENSMUSG00000039608	0.0915533
ENSMUSG00000104263	ENSMUSG00000109157	0.0406006			ENSMUSG00000096798	ENSMUSG00000097967	0.0915521
ENSMUSG00000026253	ENSMUSG00000109157	0.048257			ENSMUSG00000067909	ENSMUSG00000110813	0.0915518
ENSMUSG00000041911	ENSMUSG00000109157	0.0418285			ENSMUSG00000043060	ENSMUSG00000106306	0.0915517
ENSMUSG00000102973	ENSMUSG00000109157	0.0474897			ENSMUSG00000097299	ENSMUSG00000087517	0.0915513
ENSMUSG00000103932	ENSMUSG00000109157	0.0467923			ENSMUSG00000085751	ENSMUSG00000092196	0.0915509
ENSMUSG00000104728	ENSMUSG00000109157	0.0420184			ENSMUSG00000031085	ENSMUSG00000097071	0.0915508
ENSMUSG00000107151	ENSMUSG00000109157	0.0421513			ENSMUSG00000099983	ENSMUSG00000090505	0.0915507
ENSMUSG00000097699	ENSMUSG00000108886	0.0590909			ENSMUSG00000100372	ENSMUSG00000102963	0.0915506
ENSMUSG00000106219	ENSMUSG00000108886	0.0440105			ENSMUSG00000085751	ENSMUSG00000050876	0.09155
ENSMUSG00000097930	ENSMUSG00000108886	0.091172			ENSMUSG00000065738	ENSMUSG00000020191	0.0915499
ENSMUSG00000039518	ENSMUSG00000108886	0.0415223			ENSMUSG00000066807	ENSMUSG00000022003	0.0915498
ENSMUSG00000099758	ENSMUSG00000108886	0.0483259			ENSMUSG00000087093	ENSMUSG00000086761	0.0915484
ENSMUSG00000082876	ENSMUSG00000108886	0.0397286			ENSMUSG00000111494	ENSMUSG00000079269	0.0915478
ENSMUSG00000087698	ENSMUSG00000108886	0.0558291			ENSMUSG00000024728	ENSMUSG00000030344	0.0915477
ENSMUSG00000100744	ENSMUSG00000108886	0.0458817			ENSMUSG00000099574	ENSMUSG00000085353	0.0915469
ENSMUSG00000108478	ENSMUSG00000108886	0.0395055			ENSMUSG00000086923	ENSMUSG00000050876	0.0915466
ENSMUSG00000095635	ENSMUSG00000108886	0.0687931			ENSMUSG00000070568	ENSMUSG00000022603	0.0915458
ENSMUSG00000065824	ENSMUSG00000108886	0.0542018			ENSMUSG00000066850	ENSMUSG00000110517	0.0915453
ENSMUSG00000106227	ENSMUSG00000108886	0.044403			ENSMUSG00000078320	ENSMUSG00000020945	0.0915437
ENSMUSG00000110018	ENSMUSG00000108486	0.0387713			ENSMUSG00000057402	ENSMUSG00000101818	0.0915432
ENSMUSG00000074067	ENSMUSG00000108486	0.0400366			ENSMUSG00000103478	ENSMUSG00000108811	0.0915422
ENSMUSG00000096918	ENSMUSG00000108486	0.0527009			ENSMUSG00000072995	ENSMUSG00000100294	0.0915419
ENSMUSG00000097860	ENSMUSG00000108486	0.0405783			ENSMUSG00000036401	ENSMUSG00000100294	0.0915419
ENSMUSG00000101320	ENSMUSG00000108486	0.0394967			ENSMUSG00000050844	ENSMUSG00000058935	0.0915416
ENSMUSG00000102055	ENSMUSG00000108486	0.0522431			ENSMUSG00000090132	ENSMUSG00000100845	0.0915385
ENSMUSG00000102189	ENSMUSG00000108486	0.0476091			ENSMUSG00000095032	ENSMUSG00000095153	0.0915376
ENSMUSG00000103696	ENSMUSG00000108486	0.0625211			ENSMUSG00000085970	ENSMUSG00000015242	0.0915375
ENSMUSG00000107999	ENSMUSG00000108486	0.0451393			ENSMUSG00000102096	ENSMUSG00000108490	0.0915373
ENSMUSG00000100891	ENSMUSG00000108723	0.0647885			ENSMUSG00000106762	ENSMUSG00000045350	0.0915367
ENSMUSG00000038763	ENSMUSG00000108723	0.053504			ENSMUSG00000085899	ENSMUSG00000050876	0.0915356
ENSMUSG00000044820	ENSMUSG00000108723	0.0424893			ENSMUSG00000086845	ENSMUSG00000082362	0.0915356
ENSMUSG00000098202	ENSMUSG00000108723	0.05137			ENSMUSG00000034584	ENSMUSG00000096645	0.0915351
ENSMUSG00000085256	ENSMUSG00000108723	0.0458158			ENSMUSG00000092185	ENSMUSG00000079091	0.0915325
ENSMUSG00000097820	ENSMUSG00000108723	0.0461008			ENSMUSG00000020622	ENSMUSG00000042525	0.0915314
ENSMUSG00000021743	ENSMUSG00000108723	0.0591473			ENSMUSG00000051276	ENSMUSG00000030636	0.0915307
ENSMUSG00000097712	ENSMUSG00000108723	0.0549689			ENSMUSG00000015242	ENSMUSG00000107394	0.0915306
ENSMUSG00000091165	ENSMUSG00000108723	0.0438164			ENSMUSG00000106762	ENSMUSG00000082639	0.0915293
ENSMUSG00000105181	ENSMUSG00000108723	0.0581635			ENSMUSG00000105490	ENSMUSG00000110176	0.0915291
ENSMUSG00000100832	ENSMUSG00000108723	0.056109			ENSMUSG00000027431	ENSMUSG00000042888	0.0915288
ENSMUSG00000079076	ENSMUSG00000108723	0.0424835			ENSMUSG00000086816	ENSMUSG00000050844	0.0915283
ENSMUSG00000103916	ENSMUSG00000108723	0.055647			ENSMUSG00000093400	ENSMUSG00000110176	0.0915272
ENSMUSG00000103558	ENSMUSG00000108723	0.0531065			ENSMUSG00000101196	ENSMUSG00000099684	0.0915271
ENSMUSG00000100314	ENSMUSG00000108395	0.0577407			ENSMUSG00000107964	ENSMUSG00000043569	0.0915266
ENSMUSG00000108800	ENSMUSG00000108395	0.0428419			ENSMUSG00000061923	ENSMUSG00000104993	0.0915265
ENSMUSG00000109745	ENSMUSG00000108395	0.0413707			ENSMUSG00000058046	ENSMUSG00000105362	0.0915243
ENSMUSG00000087393	ENSMUSG00000108395	0.0386725			ENSMUSG00000082652	ENSMUSG00000042888	0.0915232
ENSMUSG00000101888	ENSMUSG00000108395	0.0542876			ENSMUSG00000112798	ENSMUSG00000071909	0.0915232
ENSMUSG00000086951	ENSMUSG00000108395	0.0414519			ENSMUSG00000099353	ENSMUSG00000069971	0.0915226
ENSMUSG00000085889	ENSMUSG00000108395	0.0495504			ENSMUSG00000064063	ENSMUSG00000041399	0.0915222
ENSMUSG00000096655	ENSMUSG00000108395	0.0470456			ENSMUSG00000085807	ENSMUSG00000053184	0.0915222
ENSMUSG00000107408	ENSMUSG00000108395	0.0819569			ENSMUSG00000035420	ENSMUSG00000101695	0.0915213
ENSMUSG00000099354	ENSMUSG00000108395	0.0589084			ENSMUSG00000084178	ENSMUSG00000090113	0.091521
ENSMUSG00000034689	ENSMUSG00000108395	0.0625428			ENSMUSG00000109861	ENSMUSG00000111035	0.0915205
ENSMUSG00000109861	ENSMUSG00000108395	0.0525431			ENSMUSG00000023949	ENSMUSG00000009070	0.0915202
ENSMUSG00000112493	ENSMUSG00000108395	0.0901153			ENSMUSG00000100557	ENSMUSG00000107031	0.0915202
ENSMUSG00000097504	ENSMUSG00000108395	0.0520206			ENSMUSG00000112641	ENSMUSG00000107305	0.0915201
ENSMUSG00000048628	ENSMUSG00000108395	0.0398596			ENSMUSG00000044457	ENSMUSG00000109944	0.0915195
ENSMUSG00000074146	ENSMUSG00000108395	0.0905			ENSMUSG00000047841	ENSMUSG00000110135	0.0915186
ENSMUSG00000086954	ENSMUSG00000108395	0.0545374			ENSMUSG00000043144	ENSMUSG00000006574	0.0915179
ENSMUSG00000055700	ENSMUSG00000108395	0.049012			ENSMUSG00000027157	ENSMUSG00000022039	0.0915173
ENSMUSG00000102004	ENSMUSG00000108395	0.038755			ENSMUSG00000082872	ENSMUSG00000105943	0.0915173
ENSMUSG00000067848	ENSMUSG00000108395	0.0536922			ENSMUSG00000030859	ENSMUSG00000048703	0.0915169
ENSMUSG00000101360	ENSMUSG00000108395	0.0413009			ENSMUSG00000062036	ENSMUSG00000099735	0.0915166
ENSMUSG00000085471	ENSMUSG00000108395	0.0442933			ENSMUSG00000087358	ENSMUSG00000040163	0.0915162
ENSMUSG00000096094	ENSMUSG00000108395	0.0394216			ENSMUSG00000079705	ENSMUSG00000100217	0.0915159
ENSMUSG00000032671	ENSMUSG00000108395	0.0571674			ENSMUSG00000047995	ENSMUSG00000110722	0.0915156
ENSMUSG00000043468	ENSMUSG00000108395	0.0607951			ENSMUSG00000049653	ENSMUSG00000054885	0.0915146
ENSMUSG00000026246	ENSMUSG00000108395	0.0453351			ENSMUSG00000094940	ENSMUSG00000013668	0.0915143
ENSMUSG00000037621	ENSMUSG00000108395	0.0395019			ENSMUSG00000029679	ENSMUSG00000110624	0.0915138
ENSMUSG00000087604	ENSMUSG00000108395	0.0619152			ENSMUSG00000097169	ENSMUSG00000087162	0.0915134
ENSMUSG00000067028	ENSMUSG00000108395	0.0451604			ENSMUSG00000087250	ENSMUSG00000109737	0.0915131
ENSMUSG00000046934	ENSMUSG00000108395	0.0588479			ENSMUSG00000096997	ENSMUSG00000110956	0.0915127
ENSMUSG00000060407	ENSMUSG00000108395	0.0383012			ENSMUSG00000110567	ENSMUSG00000108657	0.0915123
ENSMUSG00000050944	ENSMUSG00000108395	0.0502948			ENSMUSG00000072473	ENSMUSG00000104366	0.0915119
ENSMUSG00000073805	ENSMUSG00000108395	0.0391569			ENSMUSG00000086654	ENSMUSG00000096316	0.0915117
ENSMUSG00000050141	ENSMUSG00000108395	0.039612			ENSMUSG00000100217	ENSMUSG00000106127	0.0915115
ENSMUSG00000074067	ENSMUSG00000108395	0.0644941			ENSMUSG00000052099	ENSMUSG00000024233	0.091511
ENSMUSG00000109817	ENSMUSG00000108395	0.0638513			ENSMUSG00000084782	ENSMUSG00000057402	0.0915109
ENSMUSG00000083175	ENSMUSG00000108395	0.0416135			ENSMUSG00000075480	ENSMUSG00000030382	0.0915085
ENSMUSG00000087185	ENSMUSG00000108395	0.0617369			ENSMUSG00000075070	ENSMUSG00000067156	0.0915084
ENSMUSG00000085075	ENSMUSG00000108395	0.0417511			ENSMUSG00000100120	ENSMUSG00000109717	0.0915083
ENSMUSG00000095398	ENSMUSG00000108395	0.04083			ENSMUSG00000102483	ENSMUSG00000100727	0.0915078
ENSMUSG00000095316	ENSMUSG00000108395	0.0659717			ENSMUSG00000112476	ENSMUSG00000044581	0.0915078
ENSMUSG00000097483	ENSMUSG00000108395	0.0690078			ENSMUSG00000097370	ENSMUSG00000072878	0.0915074
ENSMUSG00000097986	ENSMUSG00000108395	0.0407956			ENSMUSG00000027528	ENSMUSG00000054033	0.0915065
ENSMUSG00000100421	ENSMUSG00000108395	0.0450602			ENSMUSG00000050089	ENSMUSG00000107593	0.0915059
ENSMUSG00000091657	ENSMUSG00000108395	0.0913242			ENSMUSG00000058816	ENSMUSG00000055700	0.0915044
ENSMUSG00000096839	ENSMUSG00000108395	0.038212			ENSMUSG00000100798	ENSMUSG00000107911	0.0915033
ENSMUSG00000091325	ENSMUSG00000108395	0.0653681			ENSMUSG00000047696	ENSMUSG00000109160	0.0915032
ENSMUSG00000082772	ENSMUSG00000108395	0.0523594			ENSMUSG00000098501	ENSMUSG00000053375	0.0915022
ENSMUSG00000106413	ENSMUSG00000108395	0.0398015			ENSMUSG00000112926	ENSMUSG00000079244	0.0915021
ENSMUSG00000105931	ENSMUSG00000108395	0.0553279			ENSMUSG00000056682	ENSMUSG00000013668	0.091501
ENSMUSG00000107081	ENSMUSG00000108395	0.0486518			ENSMUSG00000049008	ENSMUSG00000102834	0.0914995
ENSMUSG00000107988	ENSMUSG00000108395	0.0405552			ENSMUSG00000085467	ENSMUSG00000106127	0.0914995
ENSMUSG00000108130	ENSMUSG00000108395	0.0544289			ENSMUSG00000087322	ENSMUSG00000040489	0.0914992
ENSMUSG00000092570	ENSMUSG00000108604	0.0464939			ENSMUSG00000048875	ENSMUSG00000044227	0.0914992
ENSMUSG00000041878	ENSMUSG00000108604	0.0416376			ENSMUSG00000086254	ENSMUSG00000112765	0.091499
ENSMUSG00000040136	ENSMUSG00000108604	0.0649317			ENSMUSG00000039555	ENSMUSG00000073085	0.0914988
ENSMUSG00000066158	ENSMUSG00000108604	0.0722128			ENSMUSG00000110938	ENSMUSG00000090457	0.0914985
ENSMUSG00000031327	ENSMUSG00000108604	0.0401941			ENSMUSG00000059695	ENSMUSG00000112141	0.0914983
ENSMUSG00000030785	ENSMUSG00000108604	0.0534902			ENSMUSG00000110989	ENSMUSG00000096901	0.0914976
ENSMUSG00000005232	ENSMUSG00000108604	0.0554756			ENSMUSG00000091558	ENSMUSG00000099747	0.0914973
ENSMUSG00000024553	ENSMUSG00000108604	0.0534309			ENSMUSG00000112753	ENSMUSG00000055643	0.0914972
ENSMUSG00000084277	ENSMUSG00000108604	0.044488			ENSMUSG00000086969	ENSMUSG00000041255	0.0914971
ENSMUSG00000074930	ENSMUSG00000108604	0.0934235			ENSMUSG00000021790	ENSMUSG00000000103	0.0914961
ENSMUSG00000086111	ENSMUSG00000108604	0.0478742			ENSMUSG00000096426	ENSMUSG00000110356	0.091496
ENSMUSG00000098053	ENSMUSG00000108604	0.102951			ENSMUSG00000090658	ENSMUSG00000061707	0.0914955
ENSMUSG00000110713	ENSMUSG00000108604	0.0696293			ENSMUSG00000085293	ENSMUSG00000104380	0.0914954
ENSMUSG00000103882	ENSMUSG00000108604	0.0571678			ENSMUSG00000060794	ENSMUSG00000089717	0.0914952
ENSMUSG00000106194	ENSMUSG00000108604	0.0516024			ENSMUSG00000082488	ENSMUSG00000111494	0.091495
ENSMUSG00000107978	ENSMUSG00000108604	0.0506069			ENSMUSG00000090012	ENSMUSG00000101683	0.0914931
ENSMUSG00000109106	ENSMUSG00000108436	0.0749813			ENSMUSG00000098086	ENSMUSG00000043859	0.091493
ENSMUSG00000078144	ENSMUSG00000108436	0.0464111			ENSMUSG00000081277	ENSMUSG00000061259	0.0914919
ENSMUSG00000021675	ENSMUSG00000108436	0.0568446			ENSMUSG00000085751	ENSMUSG00000086160	0.0914918
ENSMUSG00000061510	ENSMUSG00000108436	0.0622011			ENSMUSG00000086467	ENSMUSG00000109140	0.0914915
ENSMUSG00000108080	ENSMUSG00000108436	0.0426821			ENSMUSG00000062464	ENSMUSG00000050440	0.091491
ENSMUSG00000085629	ENSMUSG00000108436	0.0396272			ENSMUSG00000091718	ENSMUSG00000090146	0.091491
ENSMUSG00000083280	ENSMUSG00000108436	0.0828141			ENSMUSG00000112421	ENSMUSG00000099853	0.0914909
ENSMUSG00000056411	ENSMUSG00000108436	0.0684235			ENSMUSG00000091718	ENSMUSG00000024510	0.0914909
ENSMUSG00000087364	ENSMUSG00000108436	0.0619376			ENSMUSG00000091147	ENSMUSG00000078315	0.0914905
ENSMUSG00000087004	ENSMUSG00000108436	0.0430364			ENSMUSG00000078320	ENSMUSG00000034913	0.0914904
ENSMUSG00000093553	ENSMUSG00000108436	0.0593912			ENSMUSG00000084954	ENSMUSG00000087205	0.0914902
ENSMUSG00000096878	ENSMUSG00000108436	0.052526			ENSMUSG00000023350	ENSMUSG00000085247	0.0914891
ENSMUSG00000102258	ENSMUSG00000108436	0.0421193			ENSMUSG00000097584	ENSMUSG00000062105	0.0914891
ENSMUSG00000107333	ENSMUSG00000108436	0.0635884			ENSMUSG00000086617	ENSMUSG00000090840	0.0914886
ENSMUSG00000106992	ENSMUSG00000108436	0.0818786			ENSMUSG00000092518	ENSMUSG00000086720	0.0914881
ENSMUSG00000091900	ENSMUSG00000108436	0.0470042			ENSMUSG00000036401	ENSMUSG00000099665	0.0914873
ENSMUSG00000052595	ENSMUSG00000109245	0.0445707			ENSMUSG00000035785	ENSMUSG00000100175	0.0914868
ENSMUSG00000074978	ENSMUSG00000109245	0.0495813			ENSMUSG00000110722	ENSMUSG00000090141	0.0914847
ENSMUSG00000086150	ENSMUSG00000109245	0.063577			ENSMUSG00000002240	ENSMUSG00000081606	0.0914833
ENSMUSG00000026405	ENSMUSG00000109245	0.039868			ENSMUSG00000110383	ENSMUSG00000104417	0.0914824
ENSMUSG00000082455	ENSMUSG00000109245	0.0469654			ENSMUSG00000081594	ENSMUSG00000073274	0.0914815
ENSMUSG00000085048	ENSMUSG00000109245	0.0539338			ENSMUSG00000086135	ENSMUSG00000063089	0.0914808
ENSMUSG00000083902	ENSMUSG00000109245	0.0508529			ENSMUSG00000051648	ENSMUSG00000107131	0.0914804
ENSMUSG00000097325	ENSMUSG00000109245	0.046982			ENSMUSG00000048686	ENSMUSG00000104188	0.0914804
ENSMUSG00000104525	ENSMUSG00000109245	0.060836			ENSMUSG00000090048	ENSMUSG00000039608	0.0914801
ENSMUSG00000106947	ENSMUSG00000108650	0.0450963			ENSMUSG00000076474	ENSMUSG00000103114	0.0914801
ENSMUSG00000043429	ENSMUSG00000108650	0.0383296			ENSMUSG00000084055	ENSMUSG00000092054	0.0914799
ENSMUSG00000108873	ENSMUSG00000108650	0.0476991			ENSMUSG00000082612	ENSMUSG00000086954	0.0914795
ENSMUSG00000047150	ENSMUSG00000108580	0.0487083			ENSMUSG00000042360	ENSMUSG00000078315	0.0914793
ENSMUSG00000072473	ENSMUSG00000108580	0.0725337			ENSMUSG00000030898	ENSMUSG00000110710	0.0914791
ENSMUSG00000084861	ENSMUSG00000108580	0.0396261			ENSMUSG00000073380	ENSMUSG00000086933	0.0914785
ENSMUSG00000092066	ENSMUSG00000108580	0.0402924			ENSMUSG00000082863	ENSMUSG00000102203	0.0914783
ENSMUSG00000107144	ENSMUSG00000108580	0.0446478			ENSMUSG00000081272	ENSMUSG00000073733	0.0914777
ENSMUSG00000101905	ENSMUSG00000108580	0.0458722			ENSMUSG00000087524	ENSMUSG00000086947	0.0914774
ENSMUSG00000022116	ENSMUSG00000108580	0.0868296			ENSMUSG00000085088	ENSMUSG00000106137	0.0914762
ENSMUSG00000085377	ENSMUSG00000108580	0.0656333			ENSMUSG00000106594	ENSMUSG00000111811	0.0914754
ENSMUSG00000085452	ENSMUSG00000108580	0.0580111			ENSMUSG00000068506	ENSMUSG00000109238	0.091475
ENSMUSG00000086690	ENSMUSG00000108580	0.0701682			ENSMUSG00000039608	ENSMUSG00000105190	0.0914749
ENSMUSG00000040298	ENSMUSG00000108580	0.0480215			ENSMUSG00000100558	ENSMUSG00000012211	0.0914734
ENSMUSG00000055865	ENSMUSG00000108580	0.0431768			ENSMUSG00000030450	ENSMUSG00000105698	0.0914733
ENSMUSG00000070388	ENSMUSG00000108580	0.0445082			ENSMUSG00000072679	ENSMUSG00000104376	0.0914726
ENSMUSG00000084996	ENSMUSG00000108580	0.0386075			ENSMUSG00000063713	ENSMUSG00000108290	0.091472
ENSMUSG00000084055	ENSMUSG00000108580	0.083164			ENSMUSG00000094940	ENSMUSG00000093557	0.0914715
ENSMUSG00000082195	ENSMUSG00000108580	0.0651266			ENSMUSG00000085801	ENSMUSG00000107793	0.0914707
ENSMUSG00000079395	ENSMUSG00000108580	0.0663177			ENSMUSG00000097693	ENSMUSG00000064129	0.0914698
ENSMUSG00000090642	ENSMUSG00000108580	0.0406858			ENSMUSG00000085075	ENSMUSG00000109981	0.0914693
ENSMUSG00000105037	ENSMUSG00000108580	0.0484188			ENSMUSG00000034689	ENSMUSG00000085719	0.0914693
ENSMUSG00000105688	ENSMUSG00000108580	0.0428644			ENSMUSG00000031991	ENSMUSG00000031411	0.0914687
ENSMUSG00000104376	ENSMUSG00000108580	0.0659823			ENSMUSG00000087258	ENSMUSG00000034689	0.0914678
ENSMUSG00000105415	ENSMUSG00000108580	0.0457648			ENSMUSG00000051437	ENSMUSG00000078346	0.0914669
ENSMUSG00000108830	ENSMUSG00000108580	0.0469692			ENSMUSG00000090284	ENSMUSG00000105227	0.0914665
ENSMUSG00000099391	ENSMUSG00000108676	0.0586554			ENSMUSG00000049506	ENSMUSG00000085108	0.0914658
ENSMUSG00000102000	ENSMUSG00000108676	0.0465551			ENSMUSG00000085155	ENSMUSG00000067848	0.0914651
ENSMUSG00000097584	ENSMUSG00000108676	0.0403998			ENSMUSG00000096268	ENSMUSG00000082435	0.091465
ENSMUSG00000100714	ENSMUSG00000108676	0.0389281			ENSMUSG00000101683	ENSMUSG00000100133	0.0914649
ENSMUSG00000062496	ENSMUSG00000108676	0.0832979			ENSMUSG00000049902	ENSMUSG00000071721	0.0914644
ENSMUSG00000104201	ENSMUSG00000108676	0.0564608			ENSMUSG00000040514	ENSMUSG00000098630	0.0914636
ENSMUSG00000085198	ENSMUSG00000108676	0.0476217			ENSMUSG00000099579	ENSMUSG00000078320	0.0914636
ENSMUSG00000106572	ENSMUSG00000108676	0.0407834			ENSMUSG00000112730	ENSMUSG00000026125	0.0914635
ENSMUSG00000050066	ENSMUSG00000108676	0.0510639			ENSMUSG00000062200	ENSMUSG00000109842	0.0914632
ENSMUSG00000048003	ENSMUSG00000108676	0.0497557			ENSMUSG00000087609	ENSMUSG00000098230	0.091463
ENSMUSG00000028813	ENSMUSG00000108676	0.0414604			ENSMUSG00000109551	ENSMUSG00000105545	0.0914628
ENSMUSG00000072421	ENSMUSG00000108676	0.0680509			ENSMUSG00000112275	ENSMUSG00000048411	0.0914627
ENSMUSG00000081302	ENSMUSG00000108676	0.0632316			ENSMUSG00000085053	ENSMUSG00000098470	0.0914627
ENSMUSG00000085818	ENSMUSG00000108676	0.049733			ENSMUSG00000074655	ENSMUSG00000105688	0.0914621
ENSMUSG00000085106	ENSMUSG00000108676	0.051894			ENSMUSG00000020270	ENSMUSG00000107081	0.0914618
ENSMUSG00000104417	ENSMUSG00000108676	0.0549547			ENSMUSG00000108669	ENSMUSG00000082652	0.0914605
ENSMUSG00000105195	ENSMUSG00000108676	0.0532845			ENSMUSG00000087170	ENSMUSG00000087517	0.0914595
ENSMUSG00000108560	ENSMUSG00000108477	0.0468999			ENSMUSG00000085353	ENSMUSG00000047518	0.0914591
ENSMUSG00000047150	ENSMUSG00000108828	0.0676634			ENSMUSG00000091594	ENSMUSG00000072576	0.0914591
ENSMUSG00000010841	ENSMUSG00000108828	0.0393937			ENSMUSG00000020945	ENSMUSG00000106064	0.0914581
ENSMUSG00000057047	ENSMUSG00000108828	0.0382379			ENSMUSG00000109966	ENSMUSG00000099853	0.091458
ENSMUSG00000100000	ENSMUSG00000108828	0.0443696			ENSMUSG00000085807	ENSMUSG00000086796	0.0914571
ENSMUSG00000073976	ENSMUSG00000108828	0.0851507			ENSMUSG00000053896	ENSMUSG00000101619	0.0914571
ENSMUSG00000020286	ENSMUSG00000108828	0.0483077			ENSMUSG00000086185	ENSMUSG00000020867	0.091457
ENSMUSG00000062496	ENSMUSG00000108828	0.0423082			ENSMUSG00000070388	ENSMUSG00000111068	0.0914566
ENSMUSG00000045989	ENSMUSG00000108828	0.0791969			ENSMUSG00000093993	ENSMUSG00000081297	0.0914565
ENSMUSG00000078618	ENSMUSG00000108828	0.0543902			ENSMUSG00000024223	ENSMUSG00000037529	0.0914558
ENSMUSG00000104999	ENSMUSG00000108828	0.0576476			ENSMUSG00000083179	ENSMUSG00000019782	0.0914554
ENSMUSG00000085238	ENSMUSG00000108828	0.0432707			ENSMUSG00000094620	ENSMUSG00000089730	0.0914537
ENSMUSG00000106932	ENSMUSG00000108828	0.0416236			ENSMUSG00000110771	ENSMUSG00000060161	0.0914536
ENSMUSG00000084798	ENSMUSG00000108828	0.0648372			ENSMUSG00000095398	ENSMUSG00000026940	0.091453
ENSMUSG00000110629	ENSMUSG00000108828	0.0461892			ENSMUSG00000048703	ENSMUSG00000087302	0.0914529
ENSMUSG00000086954	ENSMUSG00000108828	0.0564253			ENSMUSG00000101963	ENSMUSG00000086128	0.0914527
ENSMUSG00000086009	ENSMUSG00000108828	0.0484986			ENSMUSG00000036244	ENSMUSG00000048516	0.0914519
ENSMUSG00000060673	ENSMUSG00000108828	0.0666779			ENSMUSG00000027409	ENSMUSG00000062224	0.0914517
ENSMUSG00000044581	ENSMUSG00000108828	0.0796788			ENSMUSG00000097013	ENSMUSG00000089789	0.0914515
ENSMUSG00000079513	ENSMUSG00000108828	0.0410397			ENSMUSG00000093400	ENSMUSG00000099869	0.0914512
ENSMUSG00000107164	ENSMUSG00000108828	0.0440398			ENSMUSG00000031553	ENSMUSG00000112407	0.0914499
ENSMUSG00000100217	ENSMUSG00000108828	0.0670152			ENSMUSG00000080860	ENSMUSG00000080716	0.0914493
ENSMUSG00000087519	ENSMUSG00000108828	0.0477109			ENSMUSG00000112657	ENSMUSG00000107386	0.091449
ENSMUSG00000007907	ENSMUSG00000108828	0.0391447			ENSMUSG00000099911	ENSMUSG00000052469	0.091449
ENSMUSG00000048655	ENSMUSG00000108828	0.0630295			ENSMUSG00000078179	ENSMUSG00000110665	0.091448
ENSMUSG00000012819	ENSMUSG00000108828	0.0415215			ENSMUSG00000086185	ENSMUSG00000106938	0.0914471
ENSMUSG00000067028	ENSMUSG00000108828	0.0472463			ENSMUSG00000100219	ENSMUSG00000028287	0.091447
ENSMUSG00000068167	ENSMUSG00000108828	0.0409132			ENSMUSG00000100430	ENSMUSG00000085122	0.0914462
ENSMUSG00000052273	ENSMUSG00000108828	0.052198			ENSMUSG00000100219	ENSMUSG00000054523	0.0914461
ENSMUSG00000070388	ENSMUSG00000108828	0.0467762			ENSMUSG00000059114	ENSMUSG00000099684	0.091446
ENSMUSG00000079171	ENSMUSG00000108828	0.0500954			ENSMUSG00000112383	ENSMUSG00000091022	0.0914452
ENSMUSG00000096308	ENSMUSG00000108828	0.0447962			ENSMUSG00000086197	ENSMUSG00000041791	0.091445
ENSMUSG00000086175	ENSMUSG00000108828	0.0547471			ENSMUSG00000087258	ENSMUSG00000085801	0.0914447
ENSMUSG00000084954	ENSMUSG00000108828	0.0418165			ENSMUSG00000102356	ENSMUSG00000108490	0.0914444
ENSMUSG00000090740	ENSMUSG00000108828	0.0458976			ENSMUSG00000109197	ENSMUSG00000104055	0.0914443
ENSMUSG00000092185	ENSMUSG00000108828	0.0746187			ENSMUSG00000094118	ENSMUSG00000109966	0.0914433
ENSMUSG00000093628	ENSMUSG00000108828	0.0494541			ENSMUSG00000016982	ENSMUSG00000031325	0.0914431
ENSMUSG00000097967	ENSMUSG00000108828	0.0928443			ENSMUSG00000085002	ENSMUSG00000103463	0.0914428
ENSMUSG00000099392	ENSMUSG00000108828	0.0469925			ENSMUSG00000020214	ENSMUSG00000048400	0.0914425
ENSMUSG00000106137	ENSMUSG00000108828	0.0614413			ENSMUSG00000084864	ENSMUSG00000104778	0.0914414
ENSMUSG00000105482	ENSMUSG00000108828	0.03853			ENSMUSG00000071738	ENSMUSG00000085561	0.0914413
ENSMUSG00000105973	ENSMUSG00000108828	0.0574432			ENSMUSG00000086890	ENSMUSG00000102362	0.0914411
ENSMUSG00000108295	ENSMUSG00000108828	0.0643926			ENSMUSG00000090284	ENSMUSG00000099684	0.091441
ENSMUSG00000107776	ENSMUSG00000108828	0.0415047			ENSMUSG00000079171	ENSMUSG00000041165	0.0914406
ENSMUSG00000107528	ENSMUSG00000108828	0.0608015			ENSMUSG00000107394	ENSMUSG00000097071	0.0914405
ENSMUSG00000078684	ENSMUSG00000109555	0.0392821			ENSMUSG00000023737	ENSMUSG00000102398	0.0914404
ENSMUSG00000105870	ENSMUSG00000109555	0.0489623			ENSMUSG00000046615	ENSMUSG00000097967	0.0914397
ENSMUSG00000084116	ENSMUSG00000109555	0.0400832			ENSMUSG00000090146	ENSMUSG00000086293	0.0914393
ENSMUSG00000083306	ENSMUSG00000109555	0.072095			ENSMUSG00000104614	ENSMUSG00000084757	0.091438
ENSMUSG00000091623	ENSMUSG00000109555	0.0416287			ENSMUSG00000107265	ENSMUSG00000103705	0.0914379
ENSMUSG00000097340	ENSMUSG00000109555	0.0572517			ENSMUSG00000053184	ENSMUSG00000101855	0.0914378
ENSMUSG00000097120	ENSMUSG00000109555	0.041671			ENSMUSG00000089914	ENSMUSG00000085488	0.0914373
ENSMUSG00000103183	ENSMUSG00000109555	0.0395397			ENSMUSG00000022039	ENSMUSG00000112809	0.0914371
ENSMUSG00000104113	ENSMUSG00000109555	0.051981			ENSMUSG00000034689	ENSMUSG00000103545	0.0914369
ENSMUSG00000103984	ENSMUSG00000109555	0.0612031			ENSMUSG00000086833	ENSMUSG00000030463	0.0914366
ENSMUSG00000102570	ENSMUSG00000109555	0.0437986			ENSMUSG00000083616	ENSMUSG00000104778	0.0914365
ENSMUSG00000037535	ENSMUSG00000109002	0.0429548			ENSMUSG00000110383	ENSMUSG00000104681	0.0914357
ENSMUSG00000103948	ENSMUSG00000109002	0.048238			ENSMUSG00000047383	ENSMUSG00000048516	0.0914355
ENSMUSG00000097699	ENSMUSG00000109002	0.04421			ENSMUSG00000078320	ENSMUSG00000112201	0.0914348
ENSMUSG00000063109	ENSMUSG00000109002	0.0391759			ENSMUSG00000087044	ENSMUSG00000091657	0.0914347
ENSMUSG00000074210	ENSMUSG00000109002	0.056758			ENSMUSG00000091296	ENSMUSG00000086263	0.0914347
ENSMUSG00000081043	ENSMUSG00000109002	0.0662183			ENSMUSG00000083832	ENSMUSG00000051503	0.0914324
ENSMUSG00000084368	ENSMUSG00000109002	0.0776008			ENSMUSG00000026401	ENSMUSG00000071937	0.0914293
ENSMUSG00000086826	ENSMUSG00000109002	0.056548			ENSMUSG00000100219	ENSMUSG00000078179	0.0914292
ENSMUSG00000053263	ENSMUSG00000109002	0.044541			ENSMUSG00000095316	ENSMUSG00000099808	0.0914286
ENSMUSG00000082196	ENSMUSG00000109002	0.0554727			ENSMUSG00000098295	ENSMUSG00000095829	0.0914283
ENSMUSG00000085903	ENSMUSG00000109002	0.0510964			ENSMUSG00000100911	ENSMUSG00000109194	0.0914283
ENSMUSG00000097672	ENSMUSG00000109002	0.0411768			ENSMUSG00000086908	ENSMUSG00000022002	0.091428
ENSMUSG00000105708	ENSMUSG00000109002	0.056038			ENSMUSG00000092131	ENSMUSG00000102963	0.091428
ENSMUSG00000102672	ENSMUSG00000109002	0.0942514			ENSMUSG00000069720	ENSMUSG00000090512	0.091427
ENSMUSG00000103012	ENSMUSG00000109002	0.0597964			ENSMUSG00000092599	ENSMUSG00000105490	0.0914268
ENSMUSG00000107614	ENSMUSG00000109002	0.0562993			ENSMUSG00000096527	ENSMUSG00000110135	0.0914266
ENSMUSG00000052595	ENSMUSG00000108954	0.0525241			ENSMUSG00000056912	ENSMUSG00000048080	0.091426
ENSMUSG00000027902	ENSMUSG00000108954	0.0855157			ENSMUSG00000089992	ENSMUSG00000059463	0.0914253
ENSMUSG00000080929	ENSMUSG00000108954	0.0404802			ENSMUSG00000112657	ENSMUSG00000097271	0.091425
ENSMUSG00000104204	ENSMUSG00000108954	0.0532009			ENSMUSG00000020214	ENSMUSG00000100430	0.091425
ENSMUSG00000095384	ENSMUSG00000109260	0.0768161			ENSMUSG00000071033	ENSMUSG00000086263	0.0914248
ENSMUSG00000102738	ENSMUSG00000109260	0.0623053			ENSMUSG00000087358	ENSMUSG00000112832	0.0914244
ENSMUSG00000031682	ENSMUSG00000109260	0.0398423			ENSMUSG00000036800	ENSMUSG00000111903	0.0914242
ENSMUSG00000098304	ENSMUSG00000109260	0.0660897			ENSMUSG00000032451	ENSMUSG00000033794	0.0914237
ENSMUSG00000086823	ENSMUSG00000109260	0.0381719			ENSMUSG00000106496	ENSMUSG00000104406	0.091423
ENSMUSG00000105274	ENSMUSG00000109260	0.0624849			ENSMUSG00000086835	ENSMUSG00000086152	0.0914227
ENSMUSG00000085637	ENSMUSG00000109260	0.0565738			ENSMUSG00000097689	ENSMUSG00000101051	0.0914227
ENSMUSG00000021545	ENSMUSG00000109260	0.0722206			ENSMUSG00000038691	ENSMUSG00000062036	0.0914219
ENSMUSG00000086376	ENSMUSG00000109260	0.0808912			ENSMUSG00000034689	ENSMUSG00000112019	0.0914214
ENSMUSG00000080980	ENSMUSG00000109260	0.0505535			ENSMUSG00000104703	ENSMUSG00000073730	0.0914213
ENSMUSG00000100668	ENSMUSG00000109260	0.0570761			ENSMUSG00000071788	ENSMUSG00000038498	0.0914212
ENSMUSG00000107895	ENSMUSG00000109260	0.142947			ENSMUSG00000071158	ENSMUSG00000030361	0.0914208
ENSMUSG00000084861	ENSMUSG00000109260	0.0398984			ENSMUSG00000073001	ENSMUSG00000103794	0.0914203
ENSMUSG00000084804	ENSMUSG00000109260	0.0536442			ENSMUSG00000112549	ENSMUSG00000084764	0.0914202
ENSMUSG00000099630	ENSMUSG00000109260	0.0788263			ENSMUSG00000110406	ENSMUSG00000099432	0.0914198
ENSMUSG00000032611	ENSMUSG00000109260	0.0384628			ENSMUSG00000085660	ENSMUSG00000071749	0.0914195
ENSMUSG00000084837	ENSMUSG00000109260	0.0484277			ENSMUSG00000112641	ENSMUSG00000105197	0.0914191
ENSMUSG00000031510	ENSMUSG00000109260	0.0390069			ENSMUSG00000025043	ENSMUSG00000042554	0.0914189
ENSMUSG00000100603	ENSMUSG00000109260	0.0510264			ENSMUSG00000085312	ENSMUSG00000094025	0.0914182
ENSMUSG00000090146	ENSMUSG00000109260	0.0395176			ENSMUSG00000051437	ENSMUSG00000100666	0.0914182
ENSMUSG00000049160	ENSMUSG00000109260	0.0490181			ENSMUSG00000112210	ENSMUSG00000022155	0.0914179
ENSMUSG00000091686	ENSMUSG00000109260	0.038692			ENSMUSG00000048411	ENSMUSG00000096901	0.0914168
ENSMUSG00000097276	ENSMUSG00000109260	0.038535			ENSMUSG00000099342	ENSMUSG00000086965	0.0914166
ENSMUSG00000104236	ENSMUSG00000109260	0.0453226			ENSMUSG00000045336	ENSMUSG00000090102	0.0914163
ENSMUSG00000086467	ENSMUSG00000109260	0.0418732			ENSMUSG00000085298	ENSMUSG00000109634	0.0914146
ENSMUSG00000038199	ENSMUSG00000109260	0.0504139			ENSMUSG00000008482	ENSMUSG00000108828	0.0914135
ENSMUSG00000044581	ENSMUSG00000109260	0.0565799			ENSMUSG00000107232	ENSMUSG00000110056	0.0914132
ENSMUSG00000050526	ENSMUSG00000109260	0.0414765			ENSMUSG00000090860	ENSMUSG00000050900	0.0914125
ENSMUSG00000106766	ENSMUSG00000109260	0.0466261			ENSMUSG00000108505	ENSMUSG00000112383	0.0914118
ENSMUSG00000020624	ENSMUSG00000109260	0.0459133			ENSMUSG00000028287	ENSMUSG00000086732	0.0914108
ENSMUSG00000038498	ENSMUSG00000109260	0.04518			ENSMUSG00000031182	ENSMUSG00000086078	0.0914102
ENSMUSG00000038044	ENSMUSG00000109260	0.0518194			ENSMUSG00000109160	ENSMUSG00000108395	0.09141
ENSMUSG00000079502	ENSMUSG00000109260	0.0388356			ENSMUSG00000090505	ENSMUSG00000091022	0.0914096
ENSMUSG00000053194	ENSMUSG00000109260	0.0454246			ENSMUSG00000107408	ENSMUSG00000079371	0.0914085
ENSMUSG00000062464	ENSMUSG00000109260	0.049183			ENSMUSG00000036574	ENSMUSG00000085801	0.0914084
ENSMUSG00000028259	ENSMUSG00000109260	0.0485559			ENSMUSG00000074003	ENSMUSG00000103292	0.0914079
ENSMUSG00000084887	ENSMUSG00000109260	0.0464185			ENSMUSG00000032769	ENSMUSG00000077714	0.0914073
ENSMUSG00000078639	ENSMUSG00000109260	0.0569282			ENSMUSG00000097017	ENSMUSG00000087496	0.0914069
ENSMUSG00000085312	ENSMUSG00000109260	0.0391758			ENSMUSG00000071788	ENSMUSG00000085286	0.0914064
ENSMUSG00000085100	ENSMUSG00000109260	0.0417026			ENSMUSG00000027606	ENSMUSG00000051900	0.0914058
ENSMUSG00000079169	ENSMUSG00000109260	0.118309			ENSMUSG00000042554	ENSMUSG00000107368	0.0914057
ENSMUSG00000087210	ENSMUSG00000109260	0.0389266			ENSMUSG00000100484	ENSMUSG00000098360	0.0914056
ENSMUSG00000096930	ENSMUSG00000109260	0.0764562			ENSMUSG00000029883	ENSMUSG00000051038	0.0914045
ENSMUSG00000097834	ENSMUSG00000109260	0.0584091			ENSMUSG00000003476	ENSMUSG00000018862	0.0914043
ENSMUSG00000101619	ENSMUSG00000109260	0.0426869			ENSMUSG00000099630	ENSMUSG00000036244	0.0914043
ENSMUSG00000079389	ENSMUSG00000109260	0.044722			ENSMUSG00000024223	ENSMUSG00000103942	0.091404
ENSMUSG00000104206	ENSMUSG00000109260	0.0407113			ENSMUSG00000087393	ENSMUSG00000085122	0.0914038
ENSMUSG00000103435	ENSMUSG00000109260	0.0812173			ENSMUSG00000112654	ENSMUSG00000101819	0.0914031
ENSMUSG00000092196	ENSMUSG00000109260	0.0392287			ENSMUSG00000038691	ENSMUSG00000079371	0.0914027
ENSMUSG00000104617	ENSMUSG00000109260	0.0661377			ENSMUSG00000112141	ENSMUSG00000107598	0.0914024
ENSMUSG00000108390	ENSMUSG00000109260	0.0511427			ENSMUSG00000064844	ENSMUSG00000100615	0.0914024
ENSMUSG00000104072	ENSMUSG00000109216	0.0438034			ENSMUSG00000097311	ENSMUSG00000074215	0.0914024
ENSMUSG00000106127	ENSMUSG00000109216	0.0536945			ENSMUSG00000061928	ENSMUSG00000031181	0.0914008
ENSMUSG00000086727	ENSMUSG00000109216	0.0437491			ENSMUSG00000050141	ENSMUSG00000068399	0.0914004
ENSMUSG00000093424	ENSMUSG00000109216	0.0392125			ENSMUSG00000085880	ENSMUSG00000105190	0.0914002
ENSMUSG00000046764	ENSMUSG00000109216	0.0411715			ENSMUSG00000048206	ENSMUSG00000062105	0.0913998
ENSMUSG00000036231	ENSMUSG00000109216	0.0406161			ENSMUSG00000058925	ENSMUSG00000096344	0.0913993
ENSMUSG00000051844	ENSMUSG00000109216	0.0499701			ENSMUSG00000087250	ENSMUSG00000105308	0.0913977
ENSMUSG00000106873	ENSMUSG00000109216	0.0453604			ENSMUSG00000112785	ENSMUSG00000104681	0.0913973
ENSMUSG00000069922	ENSMUSG00000109216	0.0456356			ENSMUSG00000039342	ENSMUSG00000073141	0.0913969
ENSMUSG00000031966	ENSMUSG00000109216	0.0469338			ENSMUSG00000093993	ENSMUSG00000026940	0.0913964
ENSMUSG00000083764	ENSMUSG00000109216	0.0422321			ENSMUSG00000046934	ENSMUSG00000109944	0.0913962
ENSMUSG00000085348	ENSMUSG00000109216	0.0656313			ENSMUSG00000020481	ENSMUSG00000108295	0.0913947
ENSMUSG00000100196	ENSMUSG00000109216	0.0509407			ENSMUSG00000086462	ENSMUSG00000075249	0.0913941
ENSMUSG00000064702	ENSMUSG00000109216	0.109457			ENSMUSG00000104366	ENSMUSG00000084834	0.0913936
ENSMUSG00000064755	ENSMUSG00000109216	0.0469226			ENSMUSG00000058816	ENSMUSG00000105773	0.0913933
ENSMUSG00000097346	ENSMUSG00000109216	0.0621315			ENSMUSG00000017049	ENSMUSG00000086361	0.0913933
ENSMUSG00000079076	ENSMUSG00000109216	0.0469802			ENSMUSG00000090073	ENSMUSG00000082398	0.0913928
ENSMUSG00000087361	ENSMUSG00000109051	0.0420384			ENSMUSG00000089914	ENSMUSG00000030636	0.0913926
ENSMUSG00000102277	ENSMUSG00000109051	0.0661376			ENSMUSG00000073380	ENSMUSG00000057047	0.0913908
ENSMUSG00000031519	ENSMUSG00000109051	0.0396605			ENSMUSG00000059695	ENSMUSG00000062036	0.0913907
ENSMUSG00000097163	ENSMUSG00000109051	0.0485215			ENSMUSG00000083175	ENSMUSG00000107563	0.09139
ENSMUSG00000075184	ENSMUSG00000109051	0.0533924			ENSMUSG00000100666	ENSMUSG00000099491	0.0913899
ENSMUSG00000097072	ENSMUSG00000109051	0.0455476			ENSMUSG00000109966	ENSMUSG00000109347	0.0913891
ENSMUSG00000074355	ENSMUSG00000109051	0.0417915			ENSMUSG00000042360	ENSMUSG00000111146	0.0913885
ENSMUSG00000085812	ENSMUSG00000109051	0.0466837			ENSMUSG00000092134	ENSMUSG00000085151	0.0913884
ENSMUSG00000097601	ENSMUSG00000109051	0.038826			ENSMUSG00000100198	ENSMUSG00000090991	0.0913884
ENSMUSG00000103574	ENSMUSG00000109051	0.0461874			ENSMUSG00000111753	ENSMUSG00000110794	0.0913883
ENSMUSG00000107737	ENSMUSG00000109383	0.0407035			ENSMUSG00000098501	ENSMUSG00000046717	0.0913859
ENSMUSG00000078957	ENSMUSG00000109383	0.0444056			ENSMUSG00000099639	ENSMUSG00000055643	0.0913855
ENSMUSG00000100430	ENSMUSG00000109383	0.0640792			ENSMUSG00000111610	ENSMUSG00000111343	0.0913855
ENSMUSG00000099384	ENSMUSG00000109383	0.0421496			ENSMUSG00000031510	ENSMUSG00000020164	0.0913855
ENSMUSG00000087223	ENSMUSG00000109383	0.0404855			ENSMUSG00000023165	ENSMUSG00000112053	0.0913854
ENSMUSG00000110406	ENSMUSG00000109383	0.0819451			ENSMUSG00000104617	ENSMUSG00000095686	0.0913853
ENSMUSG00000109106	ENSMUSG00000109383	0.0531902			ENSMUSG00000027965	ENSMUSG00000059706	0.0913843
ENSMUSG00000108848	ENSMUSG00000109383	0.0702062			ENSMUSG00000081297	ENSMUSG00000044624	0.0913841
ENSMUSG00000048655	ENSMUSG00000109383	0.0587994			ENSMUSG00000051618	ENSMUSG00000110989	0.0913834
ENSMUSG00000047108	ENSMUSG00000109383	0.0488628			ENSMUSG00000050553	ENSMUSG00000017049	0.0913831
ENSMUSG00000086297	ENSMUSG00000109383	0.0513712			ENSMUSG00000109594	ENSMUSG00000000411	0.091383
ENSMUSG00000087526	ENSMUSG00000109383	0.0464713			ENSMUSG00000106762	ENSMUSG00000105973	0.0913825
ENSMUSG00000099853	ENSMUSG00000109383	0.0571618			ENSMUSG00000047995	ENSMUSG00000094928	0.0913812
ENSMUSG00000100336	ENSMUSG00000109383	0.0442219			ENSMUSG00000047129	ENSMUSG00000108700	0.0913809
ENSMUSG00000102963	ENSMUSG00000109383	0.0520706			ENSMUSG00000093568	ENSMUSG00000086951	0.0913799
ENSMUSG00000106137	ENSMUSG00000109383	0.0388728			ENSMUSG00000086052	ENSMUSG00000047518	0.0913796
ENSMUSG00000106413	ENSMUSG00000109383	0.0482452			ENSMUSG00000093570	ENSMUSG00000075425	0.091379
ENSMUSG00000108781	ENSMUSG00000109383	0.0406095			ENSMUSG00000053508	ENSMUSG00000104263	0.0913782
ENSMUSG00000029138	ENSMUSG00000108984	0.0623654			ENSMUSG00000029526	ENSMUSG00000069720	0.0913777
ENSMUSG00000037358	ENSMUSG00000108984	0.0746128			ENSMUSG00000107265	ENSMUSG00000107737	0.0913773
ENSMUSG00000025433	ENSMUSG00000108984	0.0421438			ENSMUSG00000086923	ENSMUSG00000031233	0.0913759
ENSMUSG00000084788	ENSMUSG00000108984	0.0917341			ENSMUSG00000110847	ENSMUSG00000103067	0.0913756
ENSMUSG00000081151	ENSMUSG00000108984	0.0438977			ENSMUSG00000022832	ENSMUSG00000103499	0.0913756
ENSMUSG00000082001	ENSMUSG00000108984	0.0488926			ENSMUSG00000090117	ENSMUSG00000103463	0.091374
ENSMUSG00000103983	ENSMUSG00000108984	0.0434208			ENSMUSG00000097355	ENSMUSG00000034913	0.0913738
ENSMUSG00000093874	ENSMUSG00000108984	0.0464193			ENSMUSG00000099958	ENSMUSG00000044624	0.0913736
ENSMUSG00000097201	ENSMUSG00000108984	0.0479949			ENSMUSG00000097661	ENSMUSG00000086594	0.0913727
ENSMUSG00000106219	ENSMUSG00000109565	0.044264			ENSMUSG00000059972	ENSMUSG00000102816	0.0913725
ENSMUSG00000005705	ENSMUSG00000109565	0.0402436			ENSMUSG00000070568	ENSMUSG00000061392	0.0913725
ENSMUSG00000072421	ENSMUSG00000109565	0.0535677			ENSMUSG00000112202	ENSMUSG00000090585	0.0913721
ENSMUSG00000084072	ENSMUSG00000109565	0.0459678			ENSMUSG00000097141	ENSMUSG00000111856	0.091372
ENSMUSG00000080993	ENSMUSG00000109565	0.0430126			ENSMUSG00000037247	ENSMUSG00000038994	0.0913713
ENSMUSG00000085425	ENSMUSG00000109565	0.0723178			ENSMUSG00000084782	ENSMUSG00000084764	0.091371
ENSMUSG00000087963	ENSMUSG00000109565	0.0742303			ENSMUSG00000069223	ENSMUSG00000047441	0.091371
ENSMUSG00000064600	ENSMUSG00000109565	0.047323			ENSMUSG00000112208	ENSMUSG00000102004	0.0913708
ENSMUSG00000097103	ENSMUSG00000109565	0.0513842			ENSMUSG00000044276	ENSMUSG00000070489	0.0913702
ENSMUSG00000108348	ENSMUSG00000109565	0.0446979			ENSMUSG00000108885	ENSMUSG00000110938	0.0913702
ENSMUSG00000098243	ENSMUSG00000109565	0.0446975			ENSMUSG00000063089	ENSMUSG00000102923	0.0913701
ENSMUSG00000104569	ENSMUSG00000109565	0.0426944			ENSMUSG00000086175	ENSMUSG00000035420	0.0913697
ENSMUSG00000095384	ENSMUSG00000108864	0.0395341			ENSMUSG00000085197	ENSMUSG00000041791	0.0913695
ENSMUSG00000027973	ENSMUSG00000108864	0.0419156			ENSMUSG00000067855	ENSMUSG00000102816	0.0913685
ENSMUSG00000089730	ENSMUSG00000108864	0.0382628			ENSMUSG00000087358	ENSMUSG00000091749	0.091368
ENSMUSG00000109657	ENSMUSG00000108864	0.0430944			ENSMUSG00000081502	ENSMUSG00000109607	0.0913674
ENSMUSG00000100010	ENSMUSG00000108864	0.0420313			ENSMUSG00000087451	ENSMUSG00000102963	0.0913673
ENSMUSG00000102536	ENSMUSG00000108864	0.0449831			ENSMUSG00000108828	ENSMUSG00000108321	0.0913671
ENSMUSG00000101762	ENSMUSG00000108864	0.0488875			ENSMUSG00000090202	ENSMUSG00000029586	0.091367
ENSMUSG00000099988	ENSMUSG00000108864	0.0532575			ENSMUSG00000020214	ENSMUSG00000085333	0.0913643
ENSMUSG00000101702	ENSMUSG00000108864	0.049517			ENSMUSG00000050641	ENSMUSG00000017720	0.0913642
ENSMUSG00000085407	ENSMUSG00000108864	0.0487075			ENSMUSG00000099983	ENSMUSG00000071726	0.0913641
ENSMUSG00000099384	ENSMUSG00000108864	0.0416961			ENSMUSG00000102203	ENSMUSG00000109966	0.0913635
ENSMUSG00000049902	ENSMUSG00000108864	0.0545163			ENSMUSG00000108669	ENSMUSG00000107563	0.0913615
ENSMUSG00000101674	ENSMUSG00000108864	0.061716			ENSMUSG00000096268	ENSMUSG00000067101	0.0913615
ENSMUSG00000082843	ENSMUSG00000108864	0.0726949			ENSMUSG00000029248	ENSMUSG00000105688	0.0913603
ENSMUSG00000086703	ENSMUSG00000108864	0.0521572			ENSMUSG00000090623	ENSMUSG00000099392	0.09136
ENSMUSG00000102677	ENSMUSG00000108864	0.0692934			ENSMUSG00000026592	ENSMUSG00000099808	0.09136
ENSMUSG00000085088	ENSMUSG00000108864	0.0503396			ENSMUSG00000082872	ENSMUSG00000108511	0.0913598
ENSMUSG00000056617	ENSMUSG00000108864	0.0434457			ENSMUSG00000093551	ENSMUSG00000087281	0.0913597
ENSMUSG00000079513	ENSMUSG00000108864	0.0485244			ENSMUSG00000062200	ENSMUSG00000110464	0.0913592
ENSMUSG00000055700	ENSMUSG00000108864	0.0421391			ENSMUSG00000085075	ENSMUSG00000082652	0.0913591
ENSMUSG00000021415	ENSMUSG00000108864	0.0660851			ENSMUSG00000112832	ENSMUSG00000111068	0.0913573
ENSMUSG00000031552	ENSMUSG00000108864	0.0697798			ENSMUSG00000087266	ENSMUSG00000085135	0.0913573
ENSMUSG00000087519	ENSMUSG00000108864	0.055957			ENSMUSG00000045521	ENSMUSG00000085801	0.0913563
ENSMUSG00000068173	ENSMUSG00000108864	0.055772			ENSMUSG00000111830	ENSMUSG00000055547	0.0913543
ENSMUSG00000070695	ENSMUSG00000108864	0.0402839			ENSMUSG00000042200	ENSMUSG00000051956	0.0913541
ENSMUSG00000068167	ENSMUSG00000108864	0.0582136			ENSMUSG00000056544	ENSMUSG00000043301	0.0913541
ENSMUSG00000072679	ENSMUSG00000108864	0.0619511			ENSMUSG00000109160	ENSMUSG00000109944	0.0913534
ENSMUSG00000086052	ENSMUSG00000108864	0.064902			ENSMUSG00000085576	ENSMUSG00000084757	0.0913533
ENSMUSG00000084754	ENSMUSG00000108864	0.0489792			ENSMUSG00000036557	ENSMUSG00000073761	0.0913524
ENSMUSG00000085640	ENSMUSG00000108864	0.0548857			ENSMUSG00000057116	ENSMUSG00000111303	0.0913524
ENSMUSG00000086575	ENSMUSG00000108864	0.0553556			ENSMUSG00000027908	ENSMUSG00000015962	0.0913522
ENSMUSG00000085880	ENSMUSG00000108864	0.0438323			ENSMUSG00000016626	ENSMUSG00000068506	0.0913522
ENSMUSG00000090163	ENSMUSG00000108864	0.0705295			ENSMUSG00000097355	ENSMUSG00000098627	0.0913506
ENSMUSG00000097522	ENSMUSG00000108864	0.0385333			ENSMUSG00000069223	ENSMUSG00000089982	0.09135
ENSMUSG00000099684	ENSMUSG00000108864	0.0415502			ENSMUSG00000112619	ENSMUSG00000073730	0.0913499
ENSMUSG00000101651	ENSMUSG00000108864	0.0467022			ENSMUSG00000074454	ENSMUSG00000101818	0.0913496
ENSMUSG00000103435	ENSMUSG00000108864	0.0855165			ENSMUSG00000079031	ENSMUSG00000112344	0.0913493
ENSMUSG00000082772	ENSMUSG00000108864	0.079587			ENSMUSG00000083175	ENSMUSG00000090643	0.0913493
ENSMUSG00000106828	ENSMUSG00000108864	0.0458388			ENSMUSG00000100133	ENSMUSG00000089717	0.091349
ENSMUSG00000107063	ENSMUSG00000108864	0.0556198			ENSMUSG00000101855	ENSMUSG00000106540	0.091349
ENSMUSG00000107988	ENSMUSG00000108864	0.0563434			ENSMUSG00000098144	ENSMUSG00000038709	0.0913483
ENSMUSG00000108781	ENSMUSG00000108864	0.0716862			ENSMUSG00000031194	ENSMUSG00000107528	0.0913479
ENSMUSG00000022416	ENSMUSG00000108722	0.0394166			ENSMUSG00000097071	ENSMUSG00000091325	0.0913475
ENSMUSG00000082264	ENSMUSG00000108722	0.0760556			ENSMUSG00000085641	ENSMUSG00000089982	0.0913474
ENSMUSG00000082399	ENSMUSG00000108722	0.0385146			ENSMUSG00000105531	ENSMUSG00000104417	0.0913474
ENSMUSG00000101814	ENSMUSG00000108722	0.0488515			ENSMUSG00000084971	ENSMUSG00000108295	0.0913472
ENSMUSG00000083892	ENSMUSG00000108722	0.0809862			ENSMUSG00000100198	ENSMUSG00000029678	0.0913467
ENSMUSG00000094027	ENSMUSG00000108722	0.0655777			ENSMUSG00000107895	ENSMUSG00000101855	0.0913465
ENSMUSG00000065750	ENSMUSG00000108722	0.0518258			ENSMUSG00000101762	ENSMUSG00000107237	0.0913465
ENSMUSG00000097891	ENSMUSG00000108722	0.0960527			ENSMUSG00000084811	ENSMUSG00000101968	0.0913463
ENSMUSG00000103696	ENSMUSG00000108722	0.0723821			ENSMUSG00000017049	ENSMUSG00000062132	0.0913448
ENSMUSG00000097307	ENSMUSG00000108350	0.0460747			ENSMUSG00000085684	ENSMUSG00000068167	0.0913447
ENSMUSG00000105008	ENSMUSG00000108350	0.0385924			ENSMUSG00000073267	ENSMUSG00000103935	0.091343
ENSMUSG00000062391	ENSMUSG00000109109	0.0542477			ENSMUSG00000091897	ENSMUSG00000086009	0.0913428
ENSMUSG00000102478	ENSMUSG00000109109	0.0400337			ENSMUSG00000106762	ENSMUSG00000020867	0.0913419
ENSMUSG00000097081	ENSMUSG00000109109	0.0407875			ENSMUSG00000111883	ENSMUSG00000057240	0.0913406
ENSMUSG00000108634	ENSMUSG00000109109	0.0461351			ENSMUSG00000090117	ENSMUSG00000056912	0.0913404
ENSMUSG00000102012	ENSMUSG00000107497	0.0809791			ENSMUSG00000108505	ENSMUSG00000085637	0.0913402
ENSMUSG00000039540	ENSMUSG00000107497	0.0578211			ENSMUSG00000085032	ENSMUSG00000096798	0.0913396
ENSMUSG00000097603	ENSMUSG00000107497	0.0450405			ENSMUSG00000044457	ENSMUSG00000108321	0.0913389
ENSMUSG00000086211	ENSMUSG00000107497	0.041111			ENSMUSG00000087458	ENSMUSG00000099747	0.0913372
ENSMUSG00000087185	ENSMUSG00000107497	0.0407153			ENSMUSG00000112415	ENSMUSG00000092196	0.0913371
ENSMUSG00000099752	ENSMUSG00000107497	0.039711			ENSMUSG00000072884	ENSMUSG00000102457	0.0913368
ENSMUSG00000104187	ENSMUSG00000107497	0.0384117			ENSMUSG00000082612	ENSMUSG00000027480	0.0913367
ENSMUSG00000109142	ENSMUSG00000107497	0.0429765			ENSMUSG00000109582	ENSMUSG00000081502	0.0913366
ENSMUSG00000089730	ENSMUSG00000108675	0.0934193			ENSMUSG00000099630	ENSMUSG00000071686	0.0913363
ENSMUSG00000103481	ENSMUSG00000108675	0.0660271			ENSMUSG00000093568	ENSMUSG00000110794	0.0913361
ENSMUSG00000027409	ENSMUSG00000108675	0.0401804			ENSMUSG00000057047	ENSMUSG00000109999	0.0913359
ENSMUSG00000087393	ENSMUSG00000108675	0.0427858			ENSMUSG00000080980	ENSMUSG00000020945	0.0913358
ENSMUSG00000101683	ENSMUSG00000108675	0.045627			ENSMUSG00000049692	ENSMUSG00000104749	0.0913357
ENSMUSG00000099349	ENSMUSG00000108675	0.0637912			ENSMUSG00000078127	ENSMUSG00000014747	0.0913356
ENSMUSG00000099872	ENSMUSG00000108675	0.0536888			ENSMUSG00000106762	ENSMUSG00000104638	0.0913354
ENSMUSG00000101695	ENSMUSG00000108675	0.0441275			ENSMUSG00000020270	ENSMUSG00000059663	0.0913341
ENSMUSG00000107895	ENSMUSG00000108675	0.0548782			ENSMUSG00000090740	ENSMUSG00000103935	0.091333
ENSMUSG00000098230	ENSMUSG00000108675	0.0684007			ENSMUSG00000086575	ENSMUSG00000036744	0.0913328
ENSMUSG00000034689	ENSMUSG00000108675	0.0443422			ENSMUSG00000073001	ENSMUSG00000067872	0.0913327
ENSMUSG00000028520	ENSMUSG00000108675	0.0494266			ENSMUSG00000093540	ENSMUSG00000087510	0.0913323
ENSMUSG00000086713	ENSMUSG00000108675	0.0785778			ENSMUSG00000024223	ENSMUSG00000082772	0.0913317
ENSMUSG00000097463	ENSMUSG00000108675	0.0483062			ENSMUSG00000041730	ENSMUSG00000048540	0.0913315
ENSMUSG00000104365	ENSMUSG00000108675	0.0820702			ENSMUSG00000021606	ENSMUSG00000083820	0.0913315
ENSMUSG00000060029	ENSMUSG00000108675	0.0391998			ENSMUSG00000079808	ENSMUSG00000076525	0.0913313
ENSMUSG00000031325	ENSMUSG00000108675	0.0642209			ENSMUSG00000072145	ENSMUSG00000027355	0.0913308
ENSMUSG00000059663	ENSMUSG00000108675	0.0486541			ENSMUSG00000037529	ENSMUSG00000084234	0.0913308
ENSMUSG00000104236	ENSMUSG00000108675	0.0582763			ENSMUSG00000021790	ENSMUSG00000027793	0.0913307
ENSMUSG00000086257	ENSMUSG00000108675	0.140187			ENSMUSG00000069925	ENSMUSG00000107272	0.0913297
ENSMUSG00000085452	ENSMUSG00000108675	0.0532176			ENSMUSG00000090098	ENSMUSG00000103695	0.0913291
ENSMUSG00000106020	ENSMUSG00000108675	0.0405246			ENSMUSG00000099579	ENSMUSG00000089694	0.0913265
ENSMUSG00000062036	ENSMUSG00000108675	0.0382057			ENSMUSG00000087451	ENSMUSG00000106306	0.0913251
ENSMUSG00000101153	ENSMUSG00000108675	0.0555106			ENSMUSG00000084135	ENSMUSG00000090643	0.0913241
ENSMUSG00000087475	ENSMUSG00000108675	0.0632923			ENSMUSG00000074817	ENSMUSG00000110026	0.091324
ENSMUSG00000073759	ENSMUSG00000108675	0.0564041			ENSMUSG00000030636	ENSMUSG00000021961	0.0913236
ENSMUSG00000062224	ENSMUSG00000108675	0.0677741			ENSMUSG00000104217	ENSMUSG00000098088	0.0913235
ENSMUSG00000021718	ENSMUSG00000108675	0.0446848			ENSMUSG00000094696	ENSMUSG00000106938	0.0913214
ENSMUSG00000087267	ENSMUSG00000108675	0.0699531			ENSMUSG00000086068	ENSMUSG00000108781	0.0913213
ENSMUSG00000012777	ENSMUSG00000108675	0.0622517			ENSMUSG00000100573	ENSMUSG00000017720	0.0913209
ENSMUSG00000072647	ENSMUSG00000108675	0.0485754			ENSMUSG00000112019	ENSMUSG00000112654	0.0913209
ENSMUSG00000062132	ENSMUSG00000108675	0.0494342			ENSMUSG00000029867	ENSMUSG00000071686	0.0913207
ENSMUSG00000063820	ENSMUSG00000108675	0.0421618			ENSMUSG00000111285	ENSMUSG00000105274	0.0913204
ENSMUSG00000106873	ENSMUSG00000108675	0.0489327			ENSMUSG00000008813	ENSMUSG00000022155	0.0913203
ENSMUSG00000031845	ENSMUSG00000108675	0.0449097			ENSMUSG00000072145	ENSMUSG00000052099	0.0913194
ENSMUSG00000096426	ENSMUSG00000108675	0.0786879			ENSMUSG00000083175	ENSMUSG00000112709	0.0913194
ENSMUSG00000070999	ENSMUSG00000108675	0.0581206			ENSMUSG00000016982	ENSMUSG00000099491	0.0913191
ENSMUSG00000023257	ENSMUSG00000108675	0.0402747			ENSMUSG00000093568	ENSMUSG00000104366	0.0913188
ENSMUSG00000055540	ENSMUSG00000108675	0.0502086			ENSMUSG00000094233	ENSMUSG00000101762	0.0913184
ENSMUSG00000078315	ENSMUSG00000108675	0.0510792			ENSMUSG00000022002	ENSMUSG00000013668	0.0913183
ENSMUSG00000090173	ENSMUSG00000108675	0.0422965			ENSMUSG00000103695	ENSMUSG00000022342	0.0913176
ENSMUSG00000075249	ENSMUSG00000108675	0.0418995			ENSMUSG00000086197	ENSMUSG00000109113	0.0913169
ENSMUSG00000095528	ENSMUSG00000108675	0.1236			ENSMUSG00000086078	ENSMUSG00000086947	0.0913166
ENSMUSG00000074067	ENSMUSG00000108675	0.0517249			ENSMUSG00000100196	ENSMUSG00000112406	0.0913163
ENSMUSG00000074178	ENSMUSG00000108675	0.0496152			ENSMUSG00000057818	ENSMUSG00000111390	0.0913162
ENSMUSG00000086792	ENSMUSG00000108675	0.0422261			ENSMUSG00000100573	ENSMUSG00000106137	0.0913156
ENSMUSG00000086621	ENSMUSG00000108675	0.0451215			ENSMUSG00000031510	ENSMUSG00000022155	0.0913128
ENSMUSG00000107265	ENSMUSG00000108675	0.0513406			ENSMUSG00000096308	ENSMUSG00000105688	0.0913127
ENSMUSG00000085970	ENSMUSG00000108675	0.0525973			ENSMUSG00000112798	ENSMUSG00000103328	0.0913115
ENSMUSG00000057534	ENSMUSG00000108675	0.0604737			ENSMUSG00000094738	ENSMUSG00000106543	0.091311
ENSMUSG00000085725	ENSMUSG00000108675	0.0498654			ENSMUSG00000100282	ENSMUSG00000032921	0.0913109
ENSMUSG00000109578	ENSMUSG00000108675	0.0951123			ENSMUSG00000040514	ENSMUSG00000078315	0.09131
ENSMUSG00000085990	ENSMUSG00000108675	0.0572578			ENSMUSG00000085467	ENSMUSG00000060630	0.0913099
ENSMUSG00000103845	ENSMUSG00000108675	0.0662891			ENSMUSG00000050996	ENSMUSG00000046258	0.0913092
ENSMUSG00000099665	ENSMUSG00000108675	0.0923339			ENSMUSG00000086046	ENSMUSG00000107232	0.0913085
ENSMUSG00000091792	ENSMUSG00000108675	0.0623547			ENSMUSG00000085616	ENSMUSG00000031991	0.0913083
ENSMUSG00000105239	ENSMUSG00000108675	0.0480244			ENSMUSG00000109594	ENSMUSG00000024728	0.0913082
ENSMUSG00000107978	ENSMUSG00000108675	0.0418558			ENSMUSG00000045521	ENSMUSG00000108130	0.0913082
ENSMUSG00000109016	ENSMUSG00000108675	0.0466667			ENSMUSG00000052025	ENSMUSG00000106013	0.091308
ENSMUSG00000026272	ENSMUSG00000108476	0.0556627			ENSMUSG00000093570	ENSMUSG00000109260	0.0913074
ENSMUSG00000050982	ENSMUSG00000108476	0.0513096			ENSMUSG00000090740	ENSMUSG00000092276	0.091307
ENSMUSG00000092008	ENSMUSG00000108476	0.0631744			ENSMUSG00000045463	ENSMUSG00000112202	0.0913064
ENSMUSG00000073805	ENSMUSG00000108476	0.0472114			ENSMUSG00000038242	ENSMUSG00000102377	0.0913057
ENSMUSG00000085204	ENSMUSG00000108476	0.041978			ENSMUSG00000047257	ENSMUSG00000031682	0.0913054
ENSMUSG00000064626	ENSMUSG00000108476	0.0932598			ENSMUSG00000087393	ENSMUSG00000093968	0.0913051
ENSMUSG00000065847	ENSMUSG00000108476	0.0520349			ENSMUSG00000086052	ENSMUSG00000027480	0.0913051
ENSMUSG00000098747	ENSMUSG00000108476	0.0806047			ENSMUSG00000018973	ENSMUSG00000106678	0.0913045
ENSMUSG00000099924	ENSMUSG00000108476	0.0933807			ENSMUSG00000064063	ENSMUSG00000110110	0.0913043
ENSMUSG00000075023	ENSMUSG00000109441	0.0442415			ENSMUSG00000045928	ENSMUSG00000106189	0.0913034
ENSMUSG00000072419	ENSMUSG00000109441	0.0496259			ENSMUSG00000086275	ENSMUSG00000108390	0.091303
ENSMUSG00000034457	ENSMUSG00000109441	0.0499485			ENSMUSG00000099945	ENSMUSG00000100217	0.091303
ENSMUSG00000022101	ENSMUSG00000109441	0.0397972			ENSMUSG00000112239	ENSMUSG00000102099	0.0913028
ENSMUSG00000072492	ENSMUSG00000109441	0.045751			ENSMUSG00000087069	ENSMUSG00000046846	0.0913004
ENSMUSG00000080916	ENSMUSG00000109441	0.0702682			ENSMUSG00000066500	ENSMUSG00000028287	0.0913001
ENSMUSG00000074281	ENSMUSG00000109441	0.0468073			ENSMUSG00000105910	ENSMUSG00000105185	0.0912996
ENSMUSG00000087283	ENSMUSG00000109441	0.0449485			ENSMUSG00000086293	ENSMUSG00000066500	0.0912993
ENSMUSG00000090860	ENSMUSG00000109441	0.111789			ENSMUSG00000107214	ENSMUSG00000022996	0.0912982
ENSMUSG00000080461	ENSMUSG00000109441	0.0486355			ENSMUSG00000112809	ENSMUSG00000085107	0.0912973
ENSMUSG00000088835	ENSMUSG00000109441	0.0698327			ENSMUSG00000085801	ENSMUSG00000079642	0.0912955
ENSMUSG00000088208	ENSMUSG00000109441	0.0408845			ENSMUSG00000056544	ENSMUSG00000109582	0.0912952
ENSMUSG00000096921	ENSMUSG00000109441	0.0656459			ENSMUSG00000079619	ENSMUSG00000101565	0.0912951
ENSMUSG00000097173	ENSMUSG00000109441	0.0502789			ENSMUSG00000100937	ENSMUSG00000045835	0.0912945
ENSMUSG00000097176	ENSMUSG00000109441	0.0776535			ENSMUSG00000111836	ENSMUSG00000095869	0.0912941
ENSMUSG00000097125	ENSMUSG00000109441	0.076491			ENSMUSG00000112095	ENSMUSG00000098066	0.0912934
ENSMUSG00000037953	ENSMUSG00000108688	0.0433601			ENSMUSG00000095950	ENSMUSG00000110577	0.0912927
ENSMUSG00000073043	ENSMUSG00000108688	0.0460618			ENSMUSG00000109629	ENSMUSG00000102615	0.0912919
ENSMUSG00000059631	ENSMUSG00000108511	0.0394343			ENSMUSG00000104861	ENSMUSG00000100832	0.0912911
ENSMUSG00000086955	ENSMUSG00000108511	0.0460604			ENSMUSG00000099435	ENSMUSG00000085717	0.0912907
ENSMUSG00000031998	ENSMUSG00000108511	0.0547251			ENSMUSG00000052075	ENSMUSG00000055643	0.0912907
ENSMUSG00000110586	ENSMUSG00000108511	0.0441249			ENSMUSG00000085450	ENSMUSG00000100198	0.0912905
ENSMUSG00000090030	ENSMUSG00000108511	0.0401293			ENSMUSG00000086361	ENSMUSG00000100528	0.0912904
ENSMUSG00000020652	ENSMUSG00000108511	0.0396488			ENSMUSG00000091569	ENSMUSG00000100357	0.0912901
ENSMUSG00000083449	ENSMUSG00000108511	0.0673286			ENSMUSG00000075425	ENSMUSG00000100110	0.0912899
ENSMUSG00000083242	ENSMUSG00000108511	0.0488112			ENSMUSG00000087592	ENSMUSG00000108828	0.0912899
ENSMUSG00000082872	ENSMUSG00000108511	0.0677033			ENSMUSG00000100000	ENSMUSG00000025482	0.0912898
ENSMUSG00000091419	ENSMUSG00000108511	0.049339			ENSMUSG00000063447	ENSMUSG00000107305	0.0912896
ENSMUSG00000090512	ENSMUSG00000108511	0.068199			ENSMUSG00000080980	ENSMUSG00000046615	0.0912895
ENSMUSG00000031620	ENSMUSG00000109083	0.0434178			ENSMUSG00000108848	ENSMUSG00000084834	0.0912893
ENSMUSG00000031682	ENSMUSG00000109083	0.0539076			ENSMUSG00000087592	ENSMUSG00000111054	0.0912885
ENSMUSG00000100175	ENSMUSG00000109083	0.0471678			ENSMUSG00000107214	ENSMUSG00000085209	0.0912885
ENSMUSG00000100557	ENSMUSG00000109083	0.0430158			ENSMUSG00000038691	ENSMUSG00000108130	0.0912877
ENSMUSG00000043859	ENSMUSG00000109083	0.0622535			ENSMUSG00000093383	ENSMUSG00000051732	0.0912867
ENSMUSG00000021545	ENSMUSG00000109083	0.0662869			ENSMUSG00000108434	ENSMUSG00000107577	0.0912851
ENSMUSG00000099639	ENSMUSG00000109083	0.0483759			ENSMUSG00000084401	ENSMUSG00000108194	0.0912842
ENSMUSG00000020548	ENSMUSG00000109083	0.0436645			ENSMUSG00000047108	ENSMUSG00000110135	0.0912837
ENSMUSG00000108505	ENSMUSG00000109083	0.0542527			ENSMUSG00000099630	ENSMUSG00000090141	0.0912833
ENSMUSG00000092066	ENSMUSG00000109083	0.0706837			ENSMUSG00000071591	ENSMUSG00000036168	0.0912831
ENSMUSG00000099794	ENSMUSG00000109083	0.0621121			ENSMUSG00000023257	ENSMUSG00000054523	0.0912827
ENSMUSG00000023350	ENSMUSG00000109083	0.0439513			ENSMUSG00000103463	ENSMUSG00000051437	0.0912826
ENSMUSG00000089887	ENSMUSG00000109083	0.0442344			ENSMUSG00000052099	ENSMUSG00000086796	0.0912821
ENSMUSG00000078618	ENSMUSG00000109083	0.0777591			ENSMUSG00000109858	ENSMUSG00000109194	0.0912819
ENSMUSG00000097370	ENSMUSG00000109083	0.0513549			ENSMUSG00000059972	ENSMUSG00000034913	0.0912816
ENSMUSG00000105734	ENSMUSG00000109083	0.0607556			ENSMUSG00000111924	ENSMUSG00000071726	0.0912814
ENSMUSG00000086945	ENSMUSG00000109083	0.0544671			ENSMUSG00000079171	ENSMUSG00000091906	0.0912812
ENSMUSG00000104014	ENSMUSG00000109083	0.0782241			ENSMUSG00000109586	ENSMUSG00000104778	0.0912811
ENSMUSG00000051788	ENSMUSG00000109083	0.047234			ENSMUSG00000096706	ENSMUSG00000055602	0.0912811
ENSMUSG00000026882	ENSMUSG00000109083	0.0603646			ENSMUSG00000086817	ENSMUSG00000056018	0.0912803
ENSMUSG00000055357	ENSMUSG00000109083	0.0525597			ENSMUSG00000094233	ENSMUSG00000024815	0.09128
ENSMUSG00000042525	ENSMUSG00000109083	0.0514707			ENSMUSG00000085807	ENSMUSG00000100336	0.0912786
ENSMUSG00000055882	ENSMUSG00000109083	0.0733645			ENSMUSG00000108194	ENSMUSG00000053719	0.0912774
ENSMUSG00000027196	ENSMUSG00000109083	0.0417139			ENSMUSG00000078320	ENSMUSG00000040456	0.0912761
ENSMUSG00000027517	ENSMUSG00000109083	0.0611607			ENSMUSG00000062200	ENSMUSG00000087104	0.0912756
ENSMUSG00000086315	ENSMUSG00000109083	0.0538471			ENSMUSG00000092054	ENSMUSG00000010841	0.0912748
ENSMUSG00000072145	ENSMUSG00000109083	0.0490958			ENSMUSG00000056223	ENSMUSG00000092054	0.091273
ENSMUSG00000048065	ENSMUSG00000109083	0.0395019			ENSMUSG00000032451	ENSMUSG00000027431	0.0912729
ENSMUSG00000073001	ENSMUSG00000109083	0.0501021			ENSMUSG00000086890	ENSMUSG00000109290	0.0912729
ENSMUSG00000023257	ENSMUSG00000109083	0.0789498			ENSMUSG00000086792	ENSMUSG00000016982	0.0912725
ENSMUSG00000048500	ENSMUSG00000109083	0.0500311			ENSMUSG00000090284	ENSMUSG00000109083	0.0912702
ENSMUSG00000085576	ENSMUSG00000109083	0.0816791			ENSMUSG00000086175	ENSMUSG00000029678	0.0912698
ENSMUSG00000078315	ENSMUSG00000109083	0.045733			ENSMUSG00000101409	ENSMUSG00000086890	0.0912696
ENSMUSG00000087451	ENSMUSG00000109083	0.0485697			ENSMUSG00000062705	ENSMUSG00000006490	0.0912695
ENSMUSG00000085100	ENSMUSG00000109083	0.0545502			ENSMUSG00000080486	ENSMUSG00000062551	0.0912693
ENSMUSG00000081467	ENSMUSG00000109083	0.0482544			ENSMUSG00000026835	ENSMUSG00000038357	0.0912693
ENSMUSG00000096308	ENSMUSG00000109083	0.0715346			ENSMUSG00000051618	ENSMUSG00000079642	0.0912691
ENSMUSG00000089743	ENSMUSG00000109083	0.083282			ENSMUSG00000056223	ENSMUSG00000111961	0.0912688
ENSMUSG00000085168	ENSMUSG00000109083	0.092824			ENSMUSG00000007107	ENSMUSG00000051618	0.091268
ENSMUSG00000097170	ENSMUSG00000109083	0.0884494			ENSMUSG00000039742	ENSMUSG00000039691	0.091268
ENSMUSG00000094233	ENSMUSG00000109083	0.0878544			ENSMUSG00000043583	ENSMUSG00000062224	0.091267
ENSMUSG00000102909	ENSMUSG00000109083	0.0510911			ENSMUSG00000032566	ENSMUSG00000047079	0.0912657
ENSMUSG00000097986	ENSMUSG00000109083	0.0632656			ENSMUSG00000042554	ENSMUSG00000111778	0.0912656
ENSMUSG00000101708	ENSMUSG00000109083	0.0451434			ENSMUSG00000085580	ENSMUSG00000108781	0.0912656
ENSMUSG00000105508	ENSMUSG00000109083	0.0703363			ENSMUSG00000021790	ENSMUSG00000100430	0.0912656
ENSMUSG00000090505	ENSMUSG00000109083	0.0607251			ENSMUSG00000099508	ENSMUSG00000101801	0.0912654
ENSMUSG00000108622	ENSMUSG00000109083	0.0478961			ENSMUSG00000048516	ENSMUSG00000020945	0.0912653
ENSMUSG00000105673	ENSMUSG00000109083	0.0480866			ENSMUSG00000023350	ENSMUSG00000110722	0.0912653
ENSMUSG00000087170	ENSMUSG00000109407	0.0649103			ENSMUSG00000085869	ENSMUSG00000112809	0.0912645
ENSMUSG00000075511	ENSMUSG00000109407	0.0434292			ENSMUSG00000100872	ENSMUSG00000087148	0.0912642
ENSMUSG00000018543	ENSMUSG00000109407	0.0391051			ENSMUSG00000087104	ENSMUSG00000078346	0.0912639
ENSMUSG00000010841	ENSMUSG00000109407	0.0445162			ENSMUSG00000110016	ENSMUSG00000061802	0.0912637
ENSMUSG00000079346	ENSMUSG00000109407	0.0529149			ENSMUSG00000106873	ENSMUSG00000046615	0.0912634
ENSMUSG00000041399	ENSMUSG00000109407	0.0589634			ENSMUSG00000112809	ENSMUSG00000111544	0.0912627
ENSMUSG00000038165	ENSMUSG00000109407	0.0605449			ENSMUSG00000100573	ENSMUSG00000047696	0.0912626
ENSMUSG00000072473	ENSMUSG00000109407	0.0479556			ENSMUSG00000082039	ENSMUSG00000029909	0.0912621
ENSMUSG00000104183	ENSMUSG00000109407	0.0577207			ENSMUSG00000031376	ENSMUSG00000105535	0.0912619
ENSMUSG00000074139	ENSMUSG00000109407	0.0431799			ENSMUSG00000085641	ENSMUSG00000024233	0.0912611
ENSMUSG00000099639	ENSMUSG00000109407	0.0536122			ENSMUSG00000043569	ENSMUSG00000070489	0.0912603
ENSMUSG00000099384	ENSMUSG00000109407	0.0524424			ENSMUSG00000086273	ENSMUSG00000103112	0.0912601
ENSMUSG00000100717	ENSMUSG00000109407	0.071813			ENSMUSG00000110336	ENSMUSG00000101196	0.0912599
ENSMUSG00000093386	ENSMUSG00000109407	0.0590504			ENSMUSG00000028642	ENSMUSG00000110176	0.0912593
ENSMUSG00000031998	ENSMUSG00000109407	0.0569315			ENSMUSG00000048516	ENSMUSG00000048628	0.0912589
ENSMUSG00000101674	ENSMUSG00000109407	0.0421452			ENSMUSG00000034689	ENSMUSG00000045336	0.0912582
ENSMUSG00000104365	ENSMUSG00000109407	0.0668522			ENSMUSG00000099639	ENSMUSG00000038199	0.0912581
ENSMUSG00000043583	ENSMUSG00000109407	0.0695327			ENSMUSG00000027482	ENSMUSG00000047988	0.0912572
ENSMUSG00000060029	ENSMUSG00000109407	0.0402299			ENSMUSG00000085353	ENSMUSG00000107386	0.091257
ENSMUSG00000097539	ENSMUSG00000109407	0.0382315			ENSMUSG00000084954	ENSMUSG00000085676	0.0912559
ENSMUSG00000086332	ENSMUSG00000109407	0.0398094			ENSMUSG00000061928	ENSMUSG00000086720	0.0912559
ENSMUSG00000102880	ENSMUSG00000109407	0.0472433			ENSMUSG00000057240	ENSMUSG00000024233	0.0912557
ENSMUSG00000087335	ENSMUSG00000109407	0.0509048			ENSMUSG00000112809	ENSMUSG00000085452	0.0912554
ENSMUSG00000103794	ENSMUSG00000109407	0.0408001			ENSMUSG00000086856	ENSMUSG00000086955	0.0912541
ENSMUSG00000107793	ENSMUSG00000109407	0.04079			ENSMUSG00000085842	ENSMUSG00000103705	0.0912539
ENSMUSG00000073731	ENSMUSG00000109407	0.0834405			ENSMUSG00000083175	ENSMUSG00000104538	0.0912517
ENSMUSG00000055547	ENSMUSG00000109407	0.0547255			ENSMUSG00000023949	ENSMUSG00000073761	0.091251
ENSMUSG00000078958	ENSMUSG00000109407	0.0649757			ENSMUSG00000050553	ENSMUSG00000101762	0.0912509
ENSMUSG00000053508	ENSMUSG00000109407	0.0438431			ENSMUSG00000035454	ENSMUSG00000026063	0.0912496
ENSMUSG00000038498	ENSMUSG00000109407	0.0431268			ENSMUSG00000096268	ENSMUSG00000080907	0.0912487
ENSMUSG00000039492	ENSMUSG00000109407	0.038906			ENSMUSG00000101261	ENSMUSG00000111303	0.0912482
ENSMUSG00000111285	ENSMUSG00000109407	0.0479552			ENSMUSG00000087363	ENSMUSG00000102004	0.0912482
ENSMUSG00000073085	ENSMUSG00000109407	0.0388377			ENSMUSG00000110383	ENSMUSG00000103112	0.0912481
ENSMUSG00000036924	ENSMUSG00000109407	0.040313			ENSMUSG00000074454	ENSMUSG00000112730	0.0912476
ENSMUSG00000055177	ENSMUSG00000109407	0.0481769			ENSMUSG00000100000	ENSMUSG00000098145	0.0912473
ENSMUSG00000022002	ENSMUSG00000109407	0.061008			ENSMUSG00000086921	ENSMUSG00000086947	0.091247
ENSMUSG00000078315	ENSMUSG00000109407	0.0672216			ENSMUSG00000050089	ENSMUSG00000031518	0.0912465
ENSMUSG00000085486	ENSMUSG00000109407	0.0502694			ENSMUSG00000087456	ENSMUSG00000100557	0.0912454
ENSMUSG00000087437	ENSMUSG00000109407	0.041941			ENSMUSG00000039742	ENSMUSG00000066368	0.0912453
ENSMUSG00000085640	ENSMUSG00000109407	0.0550728			ENSMUSG00000046934	ENSMUSG00000051401	0.0912449
ENSMUSG00000086175	ENSMUSG00000109407	0.0609591			ENSMUSG00000047046	ENSMUSG00000059695	0.0912448
ENSMUSG00000090163	ENSMUSG00000109407	0.0640865			ENSMUSG00000097892	ENSMUSG00000044296	0.0912445
ENSMUSG00000101454	ENSMUSG00000109407	0.0467162			ENSMUSG00000085265	ENSMUSG00000093557	0.0912443
ENSMUSG00000092185	ENSMUSG00000109407	0.0487465			ENSMUSG00000101695	ENSMUSG00000105483	0.0912442
ENSMUSG00000100634	ENSMUSG00000109407	0.0529922			ENSMUSG00000099508	ENSMUSG00000047692	0.091244
ENSMUSG00000100845	ENSMUSG00000109407	0.0450465			ENSMUSG00000026602	ENSMUSG00000102809	0.0912437
ENSMUSG00000100336	ENSMUSG00000109407	0.0426314			ENSMUSG00000038165	ENSMUSG00000107232	0.0912432
ENSMUSG00000109113	ENSMUSG00000109407	0.0848439			ENSMUSG00000087170	ENSMUSG00000109607	0.0912425
ENSMUSG00000090512	ENSMUSG00000109407	0.0456172			ENSMUSG00000069785	ENSMUSG00000102738	0.0912422
ENSMUSG00000103026	ENSMUSG00000109407	0.0406602			ENSMUSG00000085100	ENSMUSG00000043301	0.0912421
ENSMUSG00000105531	ENSMUSG00000109407	0.0818188			ENSMUSG00000087456	ENSMUSG00000051276	0.0912411
ENSMUSG00000107681	ENSMUSG00000109407	0.0574072			ENSMUSG00000111629	ENSMUSG00000104206	0.091241
ENSMUSG00000098204	ENSMUSG00000109015	0.0479304			ENSMUSG00000090048	ENSMUSG00000040456	0.0912406
ENSMUSG00000103227	ENSMUSG00000109015	0.0387382			ENSMUSG00000058816	ENSMUSG00000110491	0.09124
ENSMUSG00000072600	ENSMUSG00000109110	0.0694149			ENSMUSG00000085738	ENSMUSG00000105078	0.0912397
ENSMUSG00000051490	ENSMUSG00000109110	0.0459854			ENSMUSG00000099911	ENSMUSG00000094784	0.0912394
ENSMUSG00000087283	ENSMUSG00000109110	0.0469465			ENSMUSG00000086197	ENSMUSG00000083896	0.0912393
ENSMUSG00000082337	ENSMUSG00000109110	0.0983675			ENSMUSG00000085807	ENSMUSG00000101012	0.0912388
ENSMUSG00000101365	ENSMUSG00000109110	0.047101			ENSMUSG00000070388	ENSMUSG00000105423	0.0912384
ENSMUSG00000100465	ENSMUSG00000109110	0.0488301			ENSMUSG00000087456	ENSMUSG00000111746	0.0912377
ENSMUSG00000103158	ENSMUSG00000109110	0.0438011			ENSMUSG00000083776	ENSMUSG00000085078	0.0912375
ENSMUSG00000085996	ENSMUSG00000108668	0.0716506			ENSMUSG00000106947	ENSMUSG00000058252	0.0912373
ENSMUSG00000053166	ENSMUSG00000108668	0.0405608			ENSMUSG00000035582	ENSMUSG00000086898	0.0912369
ENSMUSG00000064293	ENSMUSG00000108668	0.0400569			ENSMUSG00000028314	ENSMUSG00000100626	0.0912368
ENSMUSG00000097393	ENSMUSG00000108668	0.0425266			ENSMUSG00000097671	ENSMUSG00000086954	0.0912361
ENSMUSG00000085393	ENSMUSG00000108668	0.0605238			ENSMUSG00000058463	ENSMUSG00000098146	0.0912361
ENSMUSG00000082646	ENSMUSG00000108668	0.0501487			ENSMUSG00000092503	ENSMUSG00000096685	0.0912356
ENSMUSG00000084379	ENSMUSG00000108668	0.0953566			ENSMUSG00000040284	ENSMUSG00000079186	0.0912353
ENSMUSG00000083287	ENSMUSG00000108668	0.0437215			ENSMUSG00000098528	ENSMUSG00000110198	0.0912349
ENSMUSG00000102979	ENSMUSG00000108668	0.0472555			ENSMUSG00000078315	ENSMUSG00000086912	0.0912349
ENSMUSG00000103697	ENSMUSG00000108668	0.0501457			ENSMUSG00000024973	ENSMUSG00000100795	0.0912339
ENSMUSG00000104800	ENSMUSG00000108668	0.0423287			ENSMUSG00000046723	ENSMUSG00000070489	0.0912336
ENSMUSG00000084885	ENSMUSG00000109128	0.0453104			ENSMUSG00000091863	ENSMUSG00000112832	0.0912293
ENSMUSG00000086350	ENSMUSG00000109128	0.0502395			ENSMUSG00000096426	ENSMUSG00000051896	0.0912287
ENSMUSG00000068009	ENSMUSG00000109128	0.0487445			ENSMUSG00000085405	ENSMUSG00000030385	0.0912285
ENSMUSG00000009075	ENSMUSG00000109128	0.0770957			ENSMUSG00000083175	ENSMUSG00000101196	0.0912281
ENSMUSG00000085152	ENSMUSG00000109128	0.0411593			ENSMUSG00000102854	ENSMUSG00000109688	0.0912259
ENSMUSG00000081575	ENSMUSG00000109128	0.0523664			ENSMUSG00000027518	ENSMUSG00000073761	0.0912258
ENSMUSG00000080876	ENSMUSG00000109128	0.0427327			ENSMUSG00000070388	ENSMUSG00000008438	0.0912249
ENSMUSG00000087344	ENSMUSG00000109128	0.0618662			ENSMUSG00000020317	ENSMUSG00000111494	0.0912247
ENSMUSG00000064558	ENSMUSG00000109128	0.0454355			ENSMUSG00000083981	ENSMUSG00000109260	0.0912246
ENSMUSG00000103114	ENSMUSG00000109128	0.072227			ENSMUSG00000085660	ENSMUSG00000043569	0.0912241
ENSMUSG00000106992	ENSMUSG00000109128	0.0452004			ENSMUSG00000095384	ENSMUSG00000100110	0.0912239
ENSMUSG00000056508	ENSMUSG00000108489	0.0531146			ENSMUSG00000055602	ENSMUSG00000079269	0.0912235
ENSMUSG00000069118	ENSMUSG00000108489	0.0645208			ENSMUSG00000026940	ENSMUSG00000100010	0.0912228
ENSMUSG00000028287	ENSMUSG00000108489	0.075979			ENSMUSG00000108505	ENSMUSG00000101314	0.0912224
ENSMUSG00000031682	ENSMUSG00000108489	0.0426082			ENSMUSG00000082843	ENSMUSG00000089833	0.0912224
ENSMUSG00000031509	ENSMUSG00000108489	0.0679952			ENSMUSG00000101963	ENSMUSG00000104752	0.091221
ENSMUSG00000101483	ENSMUSG00000108489	0.06499			ENSMUSG00000109962	ENSMUSG00000101113	0.0912202
ENSMUSG00000107232	ENSMUSG00000108489	0.0460129			ENSMUSG00000096527	ENSMUSG00000108622	0.09122
ENSMUSG00000086890	ENSMUSG00000108489	0.0483104			ENSMUSG00000087039	ENSMUSG00000044526	0.0912198
ENSMUSG00000100121	ENSMUSG00000108489	0.0567341			ENSMUSG00000046957	ENSMUSG00000025288	0.0912194
ENSMUSG00000101912	ENSMUSG00000108489	0.0630407			ENSMUSG00000079091	ENSMUSG00000091657	0.091219
ENSMUSG00000087204	ENSMUSG00000108489	0.0421972			ENSMUSG00000110406	ENSMUSG00000108321	0.0912189
ENSMUSG00000029883	ENSMUSG00000108489	0.0457784			ENSMUSG00000016982	ENSMUSG00000046717	0.091218
ENSMUSG00000084859	ENSMUSG00000108489	0.053563			ENSMUSG00000029784	ENSMUSG00000011486	0.091218
ENSMUSG00000100573	ENSMUSG00000108489	0.041976			ENSMUSG00000100969	ENSMUSG00000103942	0.0912177
ENSMUSG00000086046	ENSMUSG00000108489	0.0402894			ENSMUSG00000053868	ENSMUSG00000112039	0.0912175
ENSMUSG00000021977	ENSMUSG00000108489	0.0555831			ENSMUSG00000112493	ENSMUSG00000038015	0.091217
ENSMUSG00000102203	ENSMUSG00000108489	0.0437762			ENSMUSG00000108695	ENSMUSG00000078505	0.0912163
ENSMUSG00000085431	ENSMUSG00000108489	0.0532056			ENSMUSG00000024223	ENSMUSG00000058643	0.0912163
ENSMUSG00000086969	ENSMUSG00000108489	0.0486425			ENSMUSG00000039555	ENSMUSG00000029586	0.091216
ENSMUSG00000080907	ENSMUSG00000108489	0.0736672			ENSMUSG00000092443	ENSMUSG00000066382	0.0912158
ENSMUSG00000103705	ENSMUSG00000108489	0.042463			ENSMUSG00000098086	ENSMUSG00000039335	0.0912142
ENSMUSG00000029564	ENSMUSG00000108489	0.0602752			ENSMUSG00000087039	ENSMUSG00000112654	0.0912132
ENSMUSG00000110009	ENSMUSG00000108489	0.0413198			ENSMUSG00000102721	ENSMUSG00000107191	0.0912127
ENSMUSG00000085676	ENSMUSG00000108489	0.0471087			ENSMUSG00000046367	ENSMUSG00000094854	0.0912123
ENSMUSG00000089767	ENSMUSG00000108489	0.0504633			ENSMUSG00000085580	ENSMUSG00000102009	0.0912121
ENSMUSG00000044581	ENSMUSG00000108489	0.0603976			ENSMUSG00000095153	ENSMUSG00000085108	0.0912118
ENSMUSG00000013668	ENSMUSG00000108489	0.0571099			ENSMUSG00000087302	ENSMUSG00000086720	0.0912114
ENSMUSG00000107793	ENSMUSG00000108489	0.0666401			ENSMUSG00000066944	ENSMUSG00000103463	0.0912112
ENSMUSG00000108848	ENSMUSG00000108489	0.0658428			ENSMUSG00000029678	ENSMUSG00000100421	0.0912109
ENSMUSG00000063900	ENSMUSG00000108489	0.0401681			ENSMUSG00000072677	ENSMUSG00000090585	0.0912102
ENSMUSG00000030617	ENSMUSG00000108489	0.0402857			ENSMUSG00000086185	ENSMUSG00000072722	0.0912099
ENSMUSG00000079619	ENSMUSG00000108489	0.122101			ENSMUSG00000079701	ENSMUSG00000105490	0.0912096
ENSMUSG00000038246	ENSMUSG00000108489	0.0500431			ENSMUSG00000099872	ENSMUSG00000112798	0.0912096
ENSMUSG00000092518	ENSMUSG00000108489	0.0527685			ENSMUSG00000056508	ENSMUSG00000107964	0.0912095
ENSMUSG00000084978	ENSMUSG00000108489	0.0384482			ENSMUSG00000085312	ENSMUSG00000107073	0.0912089
ENSMUSG00000087145	ENSMUSG00000108489	0.0560565			ENSMUSG00000036298	ENSMUSG00000071890	0.0912082
ENSMUSG00000075425	ENSMUSG00000108489	0.0415079			ENSMUSG00000084811	ENSMUSG00000090777	0.0912069
ENSMUSG00000082652	ENSMUSG00000108489	0.0530214			ENSMUSG00000071653	ENSMUSG00000079092	0.0912064
ENSMUSG00000086148	ENSMUSG00000108489	0.0405061			ENSMUSG00000094696	ENSMUSG00000108285	0.0912062
ENSMUSG00000086297	ENSMUSG00000108489	0.04339			ENSMUSG00000027606	ENSMUSG00000048516	0.0912062
ENSMUSG00000085865	ENSMUSG00000108489	0.0416252			ENSMUSG00000085450	ENSMUSG00000085486	0.0912041
ENSMUSG00000097170	ENSMUSG00000108489	0.0690548			ENSMUSG00000093993	ENSMUSG00000105483	0.0912028
ENSMUSG00000097169	ENSMUSG00000108489	0.039326			ENSMUSG00000044624	ENSMUSG00000104540	0.0912027
ENSMUSG00000097311	ENSMUSG00000108489	0.0386861			ENSMUSG00000061923	ENSMUSG00000029766	0.0912022
ENSMUSG00000106812	ENSMUSG00000108489	0.04824			ENSMUSG00000094928	ENSMUSG00000110989	0.0912017
ENSMUSG00000099735	ENSMUSG00000108489	0.0408378			ENSMUSG00000087302	ENSMUSG00000085861	0.091201
ENSMUSG00000099392	ENSMUSG00000108489	0.111175			ENSMUSG00000095392	ENSMUSG00000079583	0.0912009
ENSMUSG00000104540	ENSMUSG00000108489	0.0398915			ENSMUSG00000093383	ENSMUSG00000100010	0.0912
ENSMUSG00000109999	ENSMUSG00000108489	0.0903308			ENSMUSG00000066944	ENSMUSG00000083381	0.0911997
ENSMUSG00000110026	ENSMUSG00000108489	0.05893			ENSMUSG00000090132	ENSMUSG00000085353	0.0911996
ENSMUSG00000103328	ENSMUSG00000108489	0.0526158			ENSMUSG00000054827	ENSMUSG00000021210	0.0911993
ENSMUSG00000109737	ENSMUSG00000108489	0.0893152			ENSMUSG00000059972	ENSMUSG00000067441	0.0911987
ENSMUSG00000109506	ENSMUSG00000108489	0.0397593			ENSMUSG00000075070	ENSMUSG00000109260	0.0911987
ENSMUSG00000033053	ENSMUSG00000109010	0.0457627			ENSMUSG00000014529	ENSMUSG00000085677	0.0911977
ENSMUSG00000085542	ENSMUSG00000109010	0.0392329			ENSMUSG00000025043	ENSMUSG00000085488	0.0911969
ENSMUSG00000029526	ENSMUSG00000109010	0.0487935			ENSMUSG00000086786	ENSMUSG00000028520	0.091196
ENSMUSG00000107802	ENSMUSG00000109010	0.0543493			ENSMUSG00000020839	ENSMUSG00000029700	0.0911942
ENSMUSG00000086009	ENSMUSG00000109010	0.0529445			ENSMUSG00000048206	ENSMUSG00000111903	0.0911935
ENSMUSG00000046723	ENSMUSG00000109010	0.0556379			ENSMUSG00000102096	ENSMUSG00000047383	0.0911933
ENSMUSG00000026401	ENSMUSG00000109010	0.0472619			ENSMUSG00000112484	ENSMUSG00000085516	0.0911921
ENSMUSG00000079619	ENSMUSG00000109010	0.0545386			ENSMUSG00000085970	ENSMUSG00000108622	0.0911918
ENSMUSG00000078315	ENSMUSG00000109010	0.0394111			ENSMUSG00000079371	ENSMUSG00000100634	0.0911915
ENSMUSG00000086930	ENSMUSG00000109010	0.0388794			ENSMUSG00000100558	ENSMUSG00000102080	0.091191
ENSMUSG00000079171	ENSMUSG00000109010	0.061612			ENSMUSG00000112407	ENSMUSG00000106064	0.0911903
ENSMUSG00000093482	ENSMUSG00000109010	0.0384731			ENSMUSG00000081502	ENSMUSG00000103435	0.0911901
ENSMUSG00000104638	ENSMUSG00000109010	0.0534753			ENSMUSG00000041255	ENSMUSG00000059030	0.0911898
ENSMUSG00000107929	ENSMUSG00000109010	0.0436994			ENSMUSG00000100196	ENSMUSG00000046717	0.0911888
ENSMUSG00000109260	ENSMUSG00000109010	0.0591255			ENSMUSG00000073380	ENSMUSG00000112016	0.0911885
ENSMUSG00000079666	ENSMUSG00000109333	0.0382422			ENSMUSG00000069785	ENSMUSG00000069720	0.0911884
ENSMUSG00000108409	ENSMUSG00000109333	0.0394462			ENSMUSG00000086241	ENSMUSG00000107063	0.0911881
ENSMUSG00000100294	ENSMUSG00000109333	0.0712401			ENSMUSG00000022039	ENSMUSG00000105023	0.0911878
ENSMUSG00000100603	ENSMUSG00000109333	0.0384144			ENSMUSG00000022342	ENSMUSG00000109083	0.091187
ENSMUSG00000026734	ENSMUSG00000109333	0.0396302			ENSMUSG00000020633	ENSMUSG00000086459	0.0911865
ENSMUSG00000103608	ENSMUSG00000109333	0.0682952			ENSMUSG00000106762	ENSMUSG00000074655	0.0911863
ENSMUSG00000067848	ENSMUSG00000109333	0.0405854			ENSMUSG00000093383	ENSMUSG00000086800	0.0911852
ENSMUSG00000073761	ENSMUSG00000109333	0.0402741			ENSMUSG00000022832	ENSMUSG00000106127	0.0911845
ENSMUSG00000090120	ENSMUSG00000109333	0.0400077			ENSMUSG00000085100	ENSMUSG00000110383	0.0911821
ENSMUSG00000079058	ENSMUSG00000109333	0.0483672			ENSMUSG00000086790	ENSMUSG00000106938	0.091182
ENSMUSG00000051149	ENSMUSG00000109333	0.0553145			ENSMUSG00000084768	ENSMUSG00000085032	0.0911814
ENSMUSG00000062464	ENSMUSG00000109333	0.100163			ENSMUSG00000057116	ENSMUSG00000096620	0.091181
ENSMUSG00000075510	ENSMUSG00000109333	0.0450753			ENSMUSG00000069785	ENSMUSG00000085491	0.091181
ENSMUSG00000080152	ENSMUSG00000109333	0.0651535			ENSMUSG00000062543	ENSMUSG00000104206	0.0911808
ENSMUSG00000089711	ENSMUSG00000109333	0.0582558			ENSMUSG00000108675	ENSMUSG00000104236	0.0911806
ENSMUSG00000091897	ENSMUSG00000109333	0.0474832			ENSMUSG00000048573	ENSMUSG00000112208	0.0911798
ENSMUSG00000094460	ENSMUSG00000109333	0.0389281			ENSMUSG00000098295	ENSMUSG00000111419	0.0911795
ENSMUSG00000099752	ENSMUSG00000109333	0.0504914			ENSMUSG00000097472	ENSMUSG00000041578	0.0911789
ENSMUSG00000102713	ENSMUSG00000109333	0.0474021			ENSMUSG00000111419	ENSMUSG00000096620	0.0911784
ENSMUSG00000104188	ENSMUSG00000109333	0.0619036			ENSMUSG00000111445	ENSMUSG00000020945	0.0911775
ENSMUSG00000107081	ENSMUSG00000109333	0.0581754			ENSMUSG00000066752	ENSMUSG00000026885	0.0911773
ENSMUSG00000107577	ENSMUSG00000109333	0.0393966			ENSMUSG00000047108	ENSMUSG00000085593	0.0911771
ENSMUSG00000104872	ENSMUSG00000108782	0.0418507			ENSMUSG00000071721	ENSMUSG00000086690	0.0911758
ENSMUSG00000103616	ENSMUSG00000108782	0.049942			ENSMUSG00000022085	ENSMUSG00000093617	0.0911747
ENSMUSG00000101409	ENSMUSG00000108782	0.0421657			ENSMUSG00000109880	ENSMUSG00000106938	0.0911741
ENSMUSG00000097370	ENSMUSG00000108782	0.0554788			ENSMUSG00000084948	ENSMUSG00000091657	0.0911736
ENSMUSG00000062511	ENSMUSG00000108782	0.0546915			ENSMUSG00000073007	ENSMUSG00000105708	0.0911726
ENSMUSG00000105483	ENSMUSG00000108782	0.0416383			ENSMUSG00000111033	ENSMUSG00000105160	0.0911701
ENSMUSG00000102009	ENSMUSG00000108782	0.053521			ENSMUSG00000091897	ENSMUSG00000084940	0.0911699
ENSMUSG00000106572	ENSMUSG00000108782	0.0425721			ENSMUSG00000107964	ENSMUSG00000049694	0.0911698
ENSMUSG00000092131	ENSMUSG00000108782	0.0392754			ENSMUSG00000108229	ENSMUSG00000100219	0.0911696
ENSMUSG00000061928	ENSMUSG00000108782	0.0422784			ENSMUSG00000045835	ENSMUSG00000107793	0.0911684
ENSMUSG00000073116	ENSMUSG00000108782	0.0395297			ENSMUSG00000093628	ENSMUSG00000109737	0.0911676
ENSMUSG00000085660	ENSMUSG00000108782	0.0480382			ENSMUSG00000028259	ENSMUSG00000100795	0.0911672
ENSMUSG00000086621	ENSMUSG00000108782	0.0491282			ENSMUSG00000039342	ENSMUSG00000084995	0.0911665
ENSMUSG00000087526	ENSMUSG00000108782	0.0408154			ENSMUSG00000085467	ENSMUSG00000062438	0.0911665
ENSMUSG00000099752	ENSMUSG00000108782	0.0386694			ENSMUSG00000090117	ENSMUSG00000085801	0.091166
ENSMUSG00000079382	ENSMUSG00000108782	0.0464972			ENSMUSG00000019892	ENSMUSG00000109822	0.0911652
ENSMUSG00000097850	ENSMUSG00000108441	0.0626678			ENSMUSG00000042360	ENSMUSG00000086890	0.0911649
ENSMUSG00000086554	ENSMUSG00000108441	0.0616084			ENSMUSG00000109607	ENSMUSG00000103112	0.0911643
ENSMUSG00000036231	ENSMUSG00000108441	0.0400101			ENSMUSG00000087291	ENSMUSG00000071392	0.0911643
ENSMUSG00000056943	ENSMUSG00000108441	0.066589			ENSMUSG00000086817	ENSMUSG00000110015	0.0911632
ENSMUSG00000086267	ENSMUSG00000108441	0.0562401			ENSMUSG00000098048	ENSMUSG00000054351	0.0911619
ENSMUSG00000084260	ENSMUSG00000108441	0.041295			ENSMUSG00000027157	ENSMUSG00000032900	0.0911613
ENSMUSG00000087364	ENSMUSG00000108441	0.0411946			ENSMUSG00000100444	ENSMUSG00000056078	0.0911612
ENSMUSG00000085082	ENSMUSG00000108441	0.0383971			ENSMUSG00000086808	ENSMUSG00000062511	0.091161
ENSMUSG00000064612	ENSMUSG00000108441	0.0509723			ENSMUSG00000096620	ENSMUSG00000107305	0.0911608
ENSMUSG00000106361	ENSMUSG00000108441	0.0472838			ENSMUSG00000089997	ENSMUSG00000084945	0.0911603
ENSMUSG00000028475	ENSMUSG00000109291	0.0468244			ENSMUSG00000043569	ENSMUSG00000099016	0.09116
ENSMUSG00000045345	ENSMUSG00000109291	0.0466302			ENSMUSG00000062496	ENSMUSG00000103705	0.0911599
ENSMUSG00000086150	ENSMUSG00000109291	0.0419793			ENSMUSG00000082262	ENSMUSG00000076555	0.0911596
ENSMUSG00000087221	ENSMUSG00000109291	0.038918			ENSMUSG00000097127	ENSMUSG00000096426	0.0911593
ENSMUSG00000048480	ENSMUSG00000109291	0.0456142			ENSMUSG00000095753	ENSMUSG00000110239	0.0911591
ENSMUSG00000031230	ENSMUSG00000109291	0.0543125			ENSMUSG00000063447	ENSMUSG00000097082	0.0911588
ENSMUSG00000051279	ENSMUSG00000109291	0.0389744			ENSMUSG00000097236	ENSMUSG00000085003	0.0911587
ENSMUSG00000081490	ENSMUSG00000109291	0.0403308			ENSMUSG00000091396	ENSMUSG00000111807	0.0911585
ENSMUSG00000074419	ENSMUSG00000109291	0.0416339			ENSMUSG00000099508	ENSMUSG00000109966	0.0911584
ENSMUSG00000028009	ENSMUSG00000108371	0.0573348			ENSMUSG00000109986	ENSMUSG00000031509	0.0911579
ENSMUSG00000097738	ENSMUSG00000108371	0.0411258			ENSMUSG00000081505	ENSMUSG00000055643	0.0911571
ENSMUSG00000083533	ENSMUSG00000108371	0.0404369			ENSMUSG00000111697	ENSMUSG00000050201	0.0911569
ENSMUSG00000084265	ENSMUSG00000108371	0.0456305			ENSMUSG00000102692	ENSMUSG00000108883	0.0911558
ENSMUSG00000103979	ENSMUSG00000108371	0.0590113			ENSMUSG00000071322	ENSMUSG00000104238	0.0911543
ENSMUSG00000103451	ENSMUSG00000108371	0.0580038			ENSMUSG00000085312	ENSMUSG00000067855	0.091154
ENSMUSG00000106678	ENSMUSG00000108371	0.0437682			ENSMUSG00000102009	ENSMUSG00000087045	0.0911538
ENSMUSG00000108120	ENSMUSG00000108368	0.0495356			ENSMUSG00000085869	ENSMUSG00000103026	0.0911522
ENSMUSG00000097838	ENSMUSG00000108368	0.0774395			ENSMUSG00000096036	ENSMUSG00000066382	0.0911519
ENSMUSG00000085311	ENSMUSG00000108368	0.0451729			ENSMUSG00000050654	ENSMUSG00000105688	0.0911517
ENSMUSG00000097728	ENSMUSG00000108368	0.0486765			ENSMUSG00000096953	ENSMUSG00000042788	0.0911515
ENSMUSG00000102571	ENSMUSG00000108368	0.0461134			ENSMUSG00000107598	ENSMUSG00000104487	0.0911514
ENSMUSG00000103050	ENSMUSG00000108368	0.0555698			ENSMUSG00000074764	ENSMUSG00000099418	0.0911512
ENSMUSG00000103030	ENSMUSG00000108393	0.0428789			ENSMUSG00000043583	ENSMUSG00000085088	0.0911508
ENSMUSG00000081611	ENSMUSG00000108393	0.0525655			ENSMUSG00000027480	ENSMUSG00000026931	0.0911506
ENSMUSG00000083439	ENSMUSG00000108393	0.044727			ENSMUSG00000073001	ENSMUSG00000107305	0.0911503
ENSMUSG00000107627	ENSMUSG00000108393	0.0677782			ENSMUSG00000020241	ENSMUSG00000001119	0.09115
ENSMUSG00000103273	ENSMUSG00000108393	0.0461497			ENSMUSG00000067929	ENSMUSG00000086502	0.0911496
ENSMUSG00000106543	ENSMUSG00000108393	0.0536867			ENSMUSG00000097355	ENSMUSG00000086275	0.091149
ENSMUSG00000038917	ENSMUSG00000107439	0.0523637			ENSMUSG00000103935	ENSMUSG00000105023	0.0911486
ENSMUSG00000106887	ENSMUSG00000107439	0.0471516			ENSMUSG00000083175	ENSMUSG00000106766	0.0911483
ENSMUSG00000042540	ENSMUSG00000107439	0.0590853			ENSMUSG00000050553	ENSMUSG00000105274	0.0911482
ENSMUSG00000033966	ENSMUSG00000107439	0.0481981			ENSMUSG00000099630	ENSMUSG00000094696	0.091148
ENSMUSG00000006711	ENSMUSG00000107439	0.0411082			ENSMUSG00000099858	ENSMUSG00000091421	0.0911474
ENSMUSG00000041986	ENSMUSG00000107439	0.05635			ENSMUSG00000100717	ENSMUSG00000098630	0.0911468
ENSMUSG00000045655	ENSMUSG00000107439	0.128551			ENSMUSG00000054827	ENSMUSG00000039653	0.0911467
ENSMUSG00000108841	ENSMUSG00000107439	0.0489738			ENSMUSG00000087069	ENSMUSG00000095065	0.0911462
ENSMUSG00000041798	ENSMUSG00000107439	0.0661779			ENSMUSG00000087358	ENSMUSG00000040514	0.0911448
ENSMUSG00000083657	ENSMUSG00000107439	0.0467967			ENSMUSG00000098230	ENSMUSG00000101565	0.0911445
ENSMUSG00000081953	ENSMUSG00000107439	0.0555807			ENSMUSG00000029620	ENSMUSG00000024729	0.0911443
ENSMUSG00000085304	ENSMUSG00000107439	0.0626403			ENSMUSG00000101894	ENSMUSG00000085516	0.0911435
ENSMUSG00000085196	ENSMUSG00000107439	0.0510527			ENSMUSG00000073267	ENSMUSG00000026125	0.0911434
ENSMUSG00000100807	ENSMUSG00000107439	0.050658			ENSMUSG00000038709	ENSMUSG00000108345	0.0911433
ENSMUSG00000104606	ENSMUSG00000107439	0.0404468			ENSMUSG00000069189	ENSMUSG00000105251	0.0911431
ENSMUSG00000094958	ENSMUSG00000109080	0.0603439			ENSMUSG00000084996	ENSMUSG00000101894	0.091143
ENSMUSG00000062391	ENSMUSG00000109080	0.0626974			ENSMUSG00000093540	ENSMUSG00000089833	0.0911427
ENSMUSG00000097292	ENSMUSG00000109080	0.0427394			ENSMUSG00000071788	ENSMUSG00000101112	0.0911426
ENSMUSG00000073658	ENSMUSG00000109080	0.043725			ENSMUSG00000028938	ENSMUSG00000098144	0.0911421
ENSMUSG00000047390	ENSMUSG00000109080	0.045027			ENSMUSG00000080205	ENSMUSG00000043850	0.091141
ENSMUSG00000073486	ENSMUSG00000109080	0.0468708			ENSMUSG00000112344	ENSMUSG00000038199	0.0911407
ENSMUSG00000074461	ENSMUSG00000109080	0.0419156			ENSMUSG00000085197	ENSMUSG00000043569	0.0911399
ENSMUSG00000085651	ENSMUSG00000109080	0.0457007			ENSMUSG00000071033	ENSMUSG00000098304	0.0911386
ENSMUSG00000084947	ENSMUSG00000109080	0.0384674			ENSMUSG00000086090	ENSMUSG00000100175	0.0911384
ENSMUSG00000102331	ENSMUSG00000109080	0.0384492			ENSMUSG00000026331	ENSMUSG00000086112	0.0911377
ENSMUSG00000093561	ENSMUSG00000109080	0.0409723			ENSMUSG00000108043	ENSMUSG00000027431	0.0911363
ENSMUSG00000103227	ENSMUSG00000109080	0.0382238			ENSMUSG00000089711	ENSMUSG00000086467	0.0911357
ENSMUSG00000104641	ENSMUSG00000109080	0.0383188			ENSMUSG00000048602	ENSMUSG00000039133	0.0911349
ENSMUSG00000082766	ENSMUSG00000108949	0.0393465			ENSMUSG00000102249	ENSMUSG00000064063	0.0911346
ENSMUSG00000040554	ENSMUSG00000108949	0.0489528			ENSMUSG00000028938	ENSMUSG00000038994	0.0911335
ENSMUSG00000085998	ENSMUSG00000108949	0.0443862			ENSMUSG00000044519	ENSMUSG00000102139	0.0911334
ENSMUSG00000082510	ENSMUSG00000108949	0.051863			ENSMUSG00000096878	ENSMUSG00000021604	0.0911325
ENSMUSG00000085246	ENSMUSG00000108949	0.0464166			ENSMUSG00000028259	ENSMUSG00000100557	0.0911317
ENSMUSG00000096943	ENSMUSG00000108949	0.0412546			ENSMUSG00000021545	ENSMUSG00000111780	0.0911317
ENSMUSG00000097259	ENSMUSG00000108949	0.0420575			ENSMUSG00000096316	ENSMUSG00000103935	0.0911306
ENSMUSG00000103314	ENSMUSG00000108949	0.0591327			ENSMUSG00000091122	ENSMUSG00000086257	0.0911302
ENSMUSG00000102531	ENSMUSG00000109134	0.0442852			ENSMUSG00000094317	ENSMUSG00000098627	0.0911301
ENSMUSG00000078588	ENSMUSG00000109134	0.0507711			ENSMUSG00000043583	ENSMUSG00000058935	0.0911296
ENSMUSG00000016493	ENSMUSG00000109134	0.038651			ENSMUSG00000084901	ENSMUSG00000109858	0.0911286
ENSMUSG00000068289	ENSMUSG00000109134	0.0680692			ENSMUSG00000085450	ENSMUSG00000042189	0.0911279
ENSMUSG00000085271	ENSMUSG00000109134	0.039914			ENSMUSG00000107394	ENSMUSG00000107141	0.0911278
ENSMUSG00000085402	ENSMUSG00000109134	0.0962144			ENSMUSG00000039608	ENSMUSG00000109607	0.091127
ENSMUSG00000084116	ENSMUSG00000109134	0.0746264			ENSMUSG00000087170	ENSMUSG00000110338	0.0911265
ENSMUSG00000080979	ENSMUSG00000109134	0.0395311			ENSMUSG00000098230	ENSMUSG00000107073	0.091126
ENSMUSG00000086709	ENSMUSG00000109134	0.0391795			ENSMUSG00000085035	ENSMUSG00000105482	0.091125
ENSMUSG00000101414	ENSMUSG00000109134	0.048862			ENSMUSG00000110364	ENSMUSG00000090512	0.0911245
ENSMUSG00000109565	ENSMUSG00000109134	0.0906032			ENSMUSG00000052642	ENSMUSG00000063971	0.0911242
ENSMUSG00000027973	ENSMUSG00000108627	0.0657172			ENSMUSG00000051276	ENSMUSG00000105190	0.0911236
ENSMUSG00000100274	ENSMUSG00000108627	0.0577017			ENSMUSG00000102738	ENSMUSG00000108295	0.0911234
ENSMUSG00000104872	ENSMUSG00000108627	0.0516944			ENSMUSG00000096308	ENSMUSG00000112753	0.0911224
ENSMUSG00000038408	ENSMUSG00000108627	0.0388236			ENSMUSG00000085209	ENSMUSG00000111303	0.0911221
ENSMUSG00000031809	ENSMUSG00000108627	0.0391723			ENSMUSG00000108194	ENSMUSG00000078593	0.0911213
ENSMUSG00000102834	ENSMUSG00000108627	0.0700453			ENSMUSG00000099988	ENSMUSG00000106589	0.091121
ENSMUSG00000087148	ENSMUSG00000108627	0.0647347			ENSMUSG00000090740	ENSMUSG00000045217	0.0911209
ENSMUSG00000099353	ENSMUSG00000108627	0.0727538			ENSMUSG00000086243	ENSMUSG00000043144	0.0911198
ENSMUSG00000105991	ENSMUSG00000108627	0.0784983			ENSMUSG00000041009	ENSMUSG00000085883	0.0911184
ENSMUSG00000085561	ENSMUSG00000108627	0.0432472			ENSMUSG00000112581	ENSMUSG00000090658	0.0911184
ENSMUSG00000100219	ENSMUSG00000108627	0.0532933			ENSMUSG00000064247	ENSMUSG00000098692	0.0911181
ENSMUSG00000086771	ENSMUSG00000108627	0.0438816			ENSMUSG00000095024	ENSMUSG00000090732	0.0911165
ENSMUSG00000085405	ENSMUSG00000108627	0.0423574			ENSMUSG00000079395	ENSMUSG00000105618	0.0911163
ENSMUSG00000106583	ENSMUSG00000108627	0.0397301			ENSMUSG00000087363	ENSMUSG00000085807	0.0911157
ENSMUSG00000069223	ENSMUSG00000108627	0.0518981			ENSMUSG00000087044	ENSMUSG00000054523	0.0911133
ENSMUSG00000109986	ENSMUSG00000108627	0.0505362			ENSMUSG00000021790	ENSMUSG00000080725	0.091113
ENSMUSG00000086241	ENSMUSG00000108627	0.0412805			ENSMUSG00000045463	ENSMUSG00000112157	0.0911129
ENSMUSG00000103692	ENSMUSG00000108627	0.0476204			ENSMUSG00000094940	ENSMUSG00000105688	0.0911126
ENSMUSG00000105185	ENSMUSG00000108627	0.0757513			ENSMUSG00000112493	ENSMUSG00000102096	0.0911124
ENSMUSG00000013668	ENSMUSG00000108627	0.0522591			ENSMUSG00000050553	ENSMUSG00000051618	0.0911109
ENSMUSG00000067848	ENSMUSG00000108627	0.0644323			ENSMUSG00000101674	ENSMUSG00000099630	0.0911107
ENSMUSG00000107793	ENSMUSG00000108627	0.0626556			ENSMUSG00000090740	ENSMUSG00000051618	0.0911104
ENSMUSG00000074734	ENSMUSG00000108627	0.0390473			ENSMUSG00000026336	ENSMUSG00000106137	0.0911104
ENSMUSG00000102416	ENSMUSG00000108627	0.0560917			ENSMUSG00000073731	ENSMUSG00000076438	0.0911097
ENSMUSG00000027196	ENSMUSG00000108627	0.0407949			ENSMUSG00000094928	ENSMUSG00000029766	0.0911092
ENSMUSG00000049008	ENSMUSG00000108627	0.0622791			ENSMUSG00000084768	ENSMUSG00000050876	0.0911084
ENSMUSG00000047014	ENSMUSG00000108627	0.0388723			ENSMUSG00000085353	ENSMUSG00000071721	0.0911077
ENSMUSG00000111285	ENSMUSG00000108627	0.0413362			ENSMUSG00000027505	ENSMUSG00000073976	0.0911077
ENSMUSG00000052273	ENSMUSG00000108627	0.0578153			ENSMUSG00000061707	ENSMUSG00000105952	0.0911075
ENSMUSG00000061928	ENSMUSG00000108627	0.0620252			ENSMUSG00000082652	ENSMUSG00000047079	0.0911074
ENSMUSG00000038246	ENSMUSG00000108627	0.0410933			ENSMUSG00000082488	ENSMUSG00000109981	0.0911069
ENSMUSG00000095528	ENSMUSG00000108627	0.0507692			ENSMUSG00000097076	ENSMUSG00000097648	0.0911068
ENSMUSG00000079564	ENSMUSG00000108627	0.0444324			ENSMUSG00000094928	ENSMUSG00000019834	0.0911067
ENSMUSG00000084887	ENSMUSG00000108627	0.0451884			ENSMUSG00000099435	ENSMUSG00000024116	0.0911065
ENSMUSG00000086921	ENSMUSG00000108627	0.0604452			ENSMUSG00000080907	ENSMUSG00000085293	0.0911057
ENSMUSG00000085100	ENSMUSG00000108627	0.0382285			ENSMUSG00000085312	ENSMUSG00000026331	0.0911056
ENSMUSG00000083294	ENSMUSG00000108627	0.0429552			ENSMUSG00000097170	ENSMUSG00000041566	0.0911044
ENSMUSG00000085106	ENSMUSG00000108627	0.0540455			ENSMUSG00000047079	ENSMUSG00000084764	0.0911044
ENSMUSG00000093993	ENSMUSG00000108627	0.0416337			ENSMUSG00000074655	ENSMUSG00000087393	0.0911037
ENSMUSG00000097223	ENSMUSG00000108627	0.0407838			ENSMUSG00000078747	ENSMUSG00000102833	0.0911034
ENSMUSG00000101503	ENSMUSG00000108627	0.0463071			ENSMUSG00000086256	ENSMUSG00000098135	0.0911034
ENSMUSG00000100421	ENSMUSG00000108627	0.0443373			ENSMUSG00000089771	ENSMUSG00000046173	0.0911023
ENSMUSG00000101370	ENSMUSG00000108627	0.0400086			ENSMUSG00000082612	ENSMUSG00000091718	0.0911017
ENSMUSG00000105508	ENSMUSG00000108627	0.0394088			ENSMUSG00000101963	ENSMUSG00000083175	0.0911017
ENSMUSG00000105423	ENSMUSG00000108627	0.0411252			ENSMUSG00000021966	ENSMUSG00000025961	0.0911016
ENSMUSG00000104111	ENSMUSG00000108627	0.0584606			ENSMUSG00000067909	ENSMUSG00000075070	0.0911016
ENSMUSG00000104188	ENSMUSG00000108627	0.0423333			ENSMUSG00000040514	ENSMUSG00000104778	0.0911013
ENSMUSG00000104681	ENSMUSG00000108627	0.044685			ENSMUSG00000071937	ENSMUSG00000105297	0.0911009
ENSMUSG00000104638	ENSMUSG00000108627	0.0459206			ENSMUSG00000103608	ENSMUSG00000107008	0.0911008
ENSMUSG00000108295	ENSMUSG00000108627	0.062479			ENSMUSG00000038246	ENSMUSG00000084757	0.0911001
ENSMUSG00000107882	ENSMUSG00000108627	0.0654171			ENSMUSG00000049694	ENSMUSG00000036921	0.0910997
ENSMUSG00000099751	ENSMUSG00000108777	0.0434814			ENSMUSG00000082639	ENSMUSG00000026063	0.0910994
ENSMUSG00000099994	ENSMUSG00000108777	0.0399066			ENSMUSG00000074003	ENSMUSG00000056716	0.0910988
ENSMUSG00000051788	ENSMUSG00000108777	0.0455692			ENSMUSG00000086128	ENSMUSG00000112654	0.0910986
ENSMUSG00000086197	ENSMUSG00000108777	0.0417156			ENSMUSG00000109140	ENSMUSG00000104487	0.0910984
ENSMUSG00000101028	ENSMUSG00000108777	0.0481838			ENSMUSG00000093993	ENSMUSG00000109880	0.0910982
ENSMUSG00000096901	ENSMUSG00000108777	0.060825			ENSMUSG00000052099	ENSMUSG00000048994	0.0910976
ENSMUSG00000094370	ENSMUSG00000108777	0.0403621			ENSMUSG00000064063	ENSMUSG00000040680	0.0910973
ENSMUSG00000105730	ENSMUSG00000108777	0.0424592			ENSMUSG00000085197	ENSMUSG00000108811	0.0910972
ENSMUSG00000087341	ENSMUSG00000107785	0.0583262			ENSMUSG00000086856	ENSMUSG00000046367	0.0910957
ENSMUSG00000097710	ENSMUSG00000107785	0.0478395			ENSMUSG00000089868	ENSMUSG00000105731	0.0910953
ENSMUSG00000085558	ENSMUSG00000107785	0.0445407			ENSMUSG00000083381	ENSMUSG00000033794	0.091095
ENSMUSG00000052392	ENSMUSG00000107785	0.0654464			ENSMUSG00000101409	ENSMUSG00000021545	0.0910949
ENSMUSG00000033533	ENSMUSG00000107785	0.0429066			ENSMUSG00000000411	ENSMUSG00000104908	0.0910949
ENSMUSG00000051149	ENSMUSG00000107785	0.0398529			ENSMUSG00000047129	ENSMUSG00000102009	0.0910947
ENSMUSG00000026141	ENSMUSG00000107785	0.0832186			ENSMUSG00000099630	ENSMUSG00000107368	0.0910944
ENSMUSG00000060613	ENSMUSG00000107785	0.0438757			ENSMUSG00000085580	ENSMUSG00000016626	0.0910942
ENSMUSG00000062038	ENSMUSG00000107785	0.0426028			ENSMUSG00000041566	ENSMUSG00000029320	0.0910934
ENSMUSG00000087662	ENSMUSG00000107785	0.0491131			ENSMUSG00000103692	ENSMUSG00000103942	0.091093
ENSMUSG00000085235	ENSMUSG00000107785	0.0402972			ENSMUSG00000105673	ENSMUSG00000087309	0.0910927
ENSMUSG00000085826	ENSMUSG00000107785	0.0615587			ENSMUSG00000097128	ENSMUSG00000059706	0.0910923
ENSMUSG00000105943	ENSMUSG00000107785	0.0573701			ENSMUSG00000084948	ENSMUSG00000111068	0.0910922
ENSMUSG00000104459	ENSMUSG00000107785	0.0443358			ENSMUSG00000055891	ENSMUSG00000091827	0.091091
ENSMUSG00000108081	ENSMUSG00000107785	0.0391013			ENSMUSG00000064129	ENSMUSG00000109657	0.0910905
ENSMUSG00000039174	ENSMUSG00000109140	0.0435607			ENSMUSG00000045336	ENSMUSG00000087517	0.0910903
ENSMUSG00000086890	ENSMUSG00000109140	0.0521475			ENSMUSG00000103761	ENSMUSG00000098184	0.0910897
ENSMUSG00000073976	ENSMUSG00000109140	0.0463286			ENSMUSG00000070999	ENSMUSG00000085561	0.0910896
ENSMUSG00000056821	ENSMUSG00000109140	0.0526161			ENSMUSG00000057240	ENSMUSG00000106629	0.0910894
ENSMUSG00000097962	ENSMUSG00000109140	0.0588888			ENSMUSG00000075425	ENSMUSG00000085491	0.091089
ENSMUSG00000095956	ENSMUSG00000109140	0.0438204			ENSMUSG00000081944	ENSMUSG00000062874	0.0910889
ENSMUSG00000101762	ENSMUSG00000109140	0.0494165			ENSMUSG00000036401	ENSMUSG00000101855	0.0910887
ENSMUSG00000101553	ENSMUSG00000109140	0.0616519			ENSMUSG00000022798	ENSMUSG00000095686	0.0910881
ENSMUSG00000085889	ENSMUSG00000109140	0.0417025			ENSMUSG00000112333	ENSMUSG00000057047	0.091088
ENSMUSG00000086366	ENSMUSG00000109140	0.056103			ENSMUSG00000100937	ENSMUSG00000085452	0.0910869
ENSMUSG00000098230	ENSMUSG00000109140	0.0429364			ENSMUSG00000109688	ENSMUSG00000110378	0.0910858
ENSMUSG00000101051	ENSMUSG00000109140	0.0659994			ENSMUSG00000055602	ENSMUSG00000111303	0.0910852
ENSMUSG00000104586	ENSMUSG00000109140	0.0615899			ENSMUSG00000091255	ENSMUSG00000108436	0.0910849
ENSMUSG00000086918	ENSMUSG00000109140	0.0460851			ENSMUSG00000094460	ENSMUSG00000108885	0.0910843
ENSMUSG00000101905	ENSMUSG00000109140	0.0508121			ENSMUSG00000036872	ENSMUSG00000067716	0.0910839
ENSMUSG00000085405	ENSMUSG00000109140	0.0467359			ENSMUSG00000084780	ENSMUSG00000068173	0.0910838
ENSMUSG00000087609	ENSMUSG00000109140	0.089418			ENSMUSG00000097522	ENSMUSG00000105545	0.0910837
ENSMUSG00000086969	ENSMUSG00000109140	0.0458159			ENSMUSG00000111961	ENSMUSG00000101894	0.0910832
ENSMUSG00000069223	ENSMUSG00000109140	0.0607978			ENSMUSG00000039133	ENSMUSG00000101896	0.0910812
ENSMUSG00000099933	ENSMUSG00000109140	0.0558322			ENSMUSG00000108811	ENSMUSG00000085247	0.091081
ENSMUSG00000104999	ENSMUSG00000109140	0.0905466			ENSMUSG00000089730	ENSMUSG00000099811	0.0910808
ENSMUSG00000093540	ENSMUSG00000109140	0.0496873			ENSMUSG00000049902	ENSMUSG00000045336	0.0910806
ENSMUSG00000104236	ENSMUSG00000109140	0.0940271			ENSMUSG00000090117	ENSMUSG00000085576	0.09108
ENSMUSG00000093619	ENSMUSG00000109140	0.0440078			ENSMUSG00000102834	ENSMUSG00000059114	0.0910792
ENSMUSG00000051198	ENSMUSG00000109140	0.0814859			ENSMUSG00000084780	ENSMUSG00000030385	0.0910785
ENSMUSG00000022518	ENSMUSG00000109140	0.0464087			ENSMUSG00000111903	ENSMUSG00000111165	0.0910783
ENSMUSG00000086190	ENSMUSG00000109140	0.14753			ENSMUSG00000108709	ENSMUSG00000110629	0.0910778
ENSMUSG00000013353	ENSMUSG00000109140	0.0580835			ENSMUSG00000111722	ENSMUSG00000099019	0.0910775
ENSMUSG00000056197	ENSMUSG00000109140	0.0423077			ENSMUSG00000081502	ENSMUSG00000104540	0.091077
ENSMUSG00000109197	ENSMUSG00000109140	0.042911			ENSMUSG00000046755	ENSMUSG00000109142	0.0910768
ENSMUSG00000050526	ENSMUSG00000109140	0.0397087			ENSMUSG00000035394	ENSMUSG00000084902	0.0910767
ENSMUSG00000021874	ENSMUSG00000109140	0.0665771			ENSMUSG00000096308	ENSMUSG00000084927	0.0910766
ENSMUSG00000021415	ENSMUSG00000109140	0.0462039			ENSMUSG00000089879	ENSMUSG00000074435	0.0910763
ENSMUSG00000108345	ENSMUSG00000109140	0.070125			ENSMUSG00000035836	ENSMUSG00000108531	0.0910762
ENSMUSG00000025288	ENSMUSG00000109140	0.0423475			ENSMUSG00000089781	ENSMUSG00000099435	0.0910748
ENSMUSG00000055882	ENSMUSG00000109140	0.0461913			ENSMUSG00000072605	ENSMUSG00000028259	0.091074
ENSMUSG00000031554	ENSMUSG00000109140	0.0440545			ENSMUSG00000086410	ENSMUSG00000083381	0.0910732
ENSMUSG00000061298	ENSMUSG00000109140	0.0983968			ENSMUSG00000078639	ENSMUSG00000090404	0.0910723
ENSMUSG00000047383	ENSMUSG00000109140	0.0400164			ENSMUSG00000023350	ENSMUSG00000020213	0.0910718
ENSMUSG00000087519	ENSMUSG00000109140	0.045203			ENSMUSG00000069223	ENSMUSG00000103794	0.0910715
ENSMUSG00000050961	ENSMUSG00000109140	0.039229			ENSMUSG00000084782	ENSMUSG00000079460	0.0910714
ENSMUSG00000071104	ENSMUSG00000109140	0.0508022			ENSMUSG00000085405	ENSMUSG00000021078	0.0910699
ENSMUSG00000047021	ENSMUSG00000109140	0.048728			ENSMUSG00000086052	ENSMUSG00000112537	0.0910687
ENSMUSG00000029788	ENSMUSG00000109140	0.0424124			ENSMUSG00000109838	ENSMUSG00000104014	0.0910682
ENSMUSG00000068167	ENSMUSG00000109140	0.058674			ENSMUSG00000099384	ENSMUSG00000097962	0.0910676
ENSMUSG00000039224	ENSMUSG00000109140	0.0385532			ENSMUSG00000091358	ENSMUSG00000092519	0.0910676
ENSMUSG00000085256	ENSMUSG00000109140	0.0422253			ENSMUSG00000110722	ENSMUSG00000047692	0.0910675
ENSMUSG00000033963	ENSMUSG00000109140	0.0706513			ENSMUSG00000105903	ENSMUSG00000108130	0.091067
ENSMUSG00000089833	ENSMUSG00000109140	0.0469502			ENSMUSG00000090740	ENSMUSG00000087544	0.0910659
ENSMUSG00000087295	ENSMUSG00000109140	0.0632987			ENSMUSG00000112323	ENSMUSG00000109290	0.0910658
ENSMUSG00000084996	ENSMUSG00000109140	0.0392992			ENSMUSG00000087517	ENSMUSG00000107681	0.0910657
ENSMUSG00000085660	ENSMUSG00000109140	0.0710044			ENSMUSG00000091325	ENSMUSG00000094021	0.0910652
ENSMUSG00000087145	ENSMUSG00000109140	0.052739			ENSMUSG00000099911	ENSMUSG00000100857	0.0910651
ENSMUSG00000087451	ENSMUSG00000109140	0.0610866			ENSMUSG00000057116	ENSMUSG00000072726	0.0910649
ENSMUSG00000086197	ENSMUSG00000109140	0.0407053			ENSMUSG00000085593	ENSMUSG00000100274	0.0910632
ENSMUSG00000087458	ENSMUSG00000109140	0.0532216			ENSMUSG00000110364	ENSMUSG00000110356	0.0910631
ENSMUSG00000082863	ENSMUSG00000109140	0.0385967			ENSMUSG00000078577	ENSMUSG00000090048	0.0910627
ENSMUSG00000094378	ENSMUSG00000109140	0.0490604			ENSMUSG00000112208	ENSMUSG00000100727	0.0910622
ENSMUSG00000090117	ENSMUSG00000109140	0.043143			ENSMUSG00000086632	ENSMUSG00000026336	0.0910618
ENSMUSG00000101838	ENSMUSG00000109140	0.0675979			ENSMUSG00000101695	ENSMUSG00000031194	0.0910617
ENSMUSG00000110528	ENSMUSG00000109140	0.0398604			ENSMUSG00000039555	ENSMUSG00000032818	0.0910613
ENSMUSG00000100798	ENSMUSG00000109140	0.0511515			ENSMUSG00000095148	ENSMUSG00000091970	0.0910611
ENSMUSG00000093482	ENSMUSG00000109140	0.0728564			ENSMUSG00000036800	ENSMUSG00000112497	0.0910599
ENSMUSG00000106445	ENSMUSG00000109140	0.0567762			ENSMUSG00000112659	ENSMUSG00000031233	0.0910594
ENSMUSG00000108448	ENSMUSG00000109140	0.0706173			ENSMUSG00000085576	ENSMUSG00000071322	0.0910594
ENSMUSG00000100357	ENSMUSG00000109140	0.040531			ENSMUSG00000111146	ENSMUSG00000044957	0.0910592
ENSMUSG00000109999	ENSMUSG00000109140	0.0382667			ENSMUSG00000100557	ENSMUSG00000096620	0.0910587
ENSMUSG00000105482	ENSMUSG00000109140	0.0671196			ENSMUSG00000031481	ENSMUSG00000109810	0.0910584
ENSMUSG00000105531	ENSMUSG00000109140	0.0469262			ENSMUSG00000085717	ENSMUSG00000106828	0.0910583
ENSMUSG00000104720	ENSMUSG00000109140	0.0671257			ENSMUSG00000111520	ENSMUSG00000067716	0.0910582
ENSMUSG00000107394	ENSMUSG00000109140	0.0425494			ENSMUSG00000100969	ENSMUSG00000101314	0.0910576
ENSMUSG00000095953	ENSMUSG00000108624	0.0766345			ENSMUSG00000102536	ENSMUSG00000079269	0.0910548
ENSMUSG00000036960	ENSMUSG00000108624	0.0423642			ENSMUSG00000100911	ENSMUSG00000096685	0.0910538
ENSMUSG00000030882	ENSMUSG00000108624	0.0442947			ENSMUSG00000089958	ENSMUSG00000056821	0.0910532
ENSMUSG00000087216	ENSMUSG00000108624	0.0384369			ENSMUSG00000049902	ENSMUSG00000102012	0.091053
ENSMUSG00000103789	ENSMUSG00000108624	0.0603515			ENSMUSG00000086211	ENSMUSG00000085542	0.0910523
ENSMUSG00000071036	ENSMUSG00000108624	0.0582285			ENSMUSG00000078593	ENSMUSG00000038709	0.0910522
ENSMUSG00000074235	ENSMUSG00000108624	0.0914136			ENSMUSG00000087544	ENSMUSG00000097671	0.0910518
ENSMUSG00000084149	ENSMUSG00000108624	0.0419102			ENSMUSG00000043583	ENSMUSG00000110794	0.0910509
ENSMUSG00000086077	ENSMUSG00000108624	0.0449728			ENSMUSG00000112484	ENSMUSG00000048077	0.0910508
ENSMUSG00000107061	ENSMUSG00000108624	0.0438675			ENSMUSG00000095753	ENSMUSG00000104927	0.0910499
ENSMUSG00000064663	ENSMUSG00000108624	0.0487401			ENSMUSG00000085641	ENSMUSG00000094854	0.0910496
ENSMUSG00000097068	ENSMUSG00000108624	0.0506047			ENSMUSG00000091749	ENSMUSG00000106938	0.0910488
ENSMUSG00000100002	ENSMUSG00000108624	0.0535593			ENSMUSG00000106540	ENSMUSG00000098875	0.0910485
ENSMUSG00000100714	ENSMUSG00000108657	0.0413534			ENSMUSG00000106413	ENSMUSG00000097455	0.0910484
ENSMUSG00000085558	ENSMUSG00000108657	0.040229			ENSMUSG00000086951	ENSMUSG00000105673	0.0910479
ENSMUSG00000102344	ENSMUSG00000108657	0.114527			ENSMUSG00000071686	ENSMUSG00000031809	0.0910478
ENSMUSG00000102406	ENSMUSG00000108657	0.0494781			ENSMUSG00000084829	ENSMUSG00000111028	0.0910471
ENSMUSG00000078926	ENSMUSG00000108657	0.0808071			ENSMUSG00000087592	ENSMUSG00000074454	0.0910466
ENSMUSG00000006711	ENSMUSG00000108657	0.0714203			ENSMUSG00000103692	ENSMUSG00000085437	0.0910458
ENSMUSG00000038060	ENSMUSG00000108657	0.0530129			ENSMUSG00000086241	ENSMUSG00000044957	0.0910457
ENSMUSG00000059246	ENSMUSG00000108657	0.0415911			ENSMUSG00000078315	ENSMUSG00000112155	0.0910455
ENSMUSG00000079171	ENSMUSG00000108657	0.0405271			ENSMUSG00000076604	ENSMUSG00000093896	0.0910447
ENSMUSG00000103303	ENSMUSG00000108657	0.0549783			ENSMUSG00000093540	ENSMUSG00000027517	0.0910442
ENSMUSG00000105284	ENSMUSG00000108657	0.0386655			ENSMUSG00000042554	ENSMUSG00000110722	0.0910442
ENSMUSG00000104784	ENSMUSG00000108657	0.0449783			ENSMUSG00000039555	ENSMUSG00000111520	0.0910442
ENSMUSG00000107225	ENSMUSG00000108657	0.03817			ENSMUSG00000071591	ENSMUSG00000103705	0.0910441
ENSMUSG00000108256	ENSMUSG00000108657	0.0451877			ENSMUSG00000104638	ENSMUSG00000106812	0.0910439
ENSMUSG00000107978	ENSMUSG00000108657	0.0977725			ENSMUSG00000049902	ENSMUSG00000106876	0.0910432
ENSMUSG00000099911	ENSMUSG00000108871	0.0684767			ENSMUSG00000085818	ENSMUSG00000102080	0.091043
ENSMUSG00000020548	ENSMUSG00000108871	0.0454034			ENSMUSG00000093812	ENSMUSG00000106492	0.0910429
ENSMUSG00000101409	ENSMUSG00000108871	0.0473139			ENSMUSG00000040541	ENSMUSG00000102080	0.0910425
ENSMUSG00000101674	ENSMUSG00000108871	0.0427048			ENSMUSG00000085751	ENSMUSG00000101404	0.091042
ENSMUSG00000051788	ENSMUSG00000108871	0.038297			ENSMUSG00000100850	ENSMUSG00000110366	0.0910416
ENSMUSG00000044581	ENSMUSG00000108871	0.0522176			ENSMUSG00000035420	ENSMUSG00000101959	0.0910413
ENSMUSG00000048038	ENSMUSG00000108871	0.0410661			ENSMUSG00000073991	ENSMUSG00000111544	0.0910404
ENSMUSG00000087561	ENSMUSG00000108871	0.0448184			ENSMUSG00000102203	ENSMUSG00000101051	0.0910397
ENSMUSG00000089671	ENSMUSG00000108871	0.0421958			ENSMUSG00000013668	ENSMUSG00000021961	0.0910394
ENSMUSG00000097483	ENSMUSG00000108871	0.0415631			ENSMUSG00000109717	ENSMUSG00000100357	0.0910391
ENSMUSG00000096685	ENSMUSG00000108871	0.0473153			ENSMUSG00000107793	ENSMUSG00000055700	0.0910389
ENSMUSG00000062760	ENSMUSG00000109209	0.0499945			ENSMUSG00000086792	ENSMUSG00000031518	0.0910387
ENSMUSG00000085431	ENSMUSG00000109209	0.0496163			ENSMUSG00000059455	ENSMUSG00000015242	0.0910382
ENSMUSG00000060317	ENSMUSG00000109209	0.0425575			ENSMUSG00000085807	ENSMUSG00000083616	0.0910381
ENSMUSG00000025317	ENSMUSG00000109209	0.0437572			ENSMUSG00000086241	ENSMUSG00000108130	0.091038
ENSMUSG00000086549	ENSMUSG00000109209	0.0491238			ENSMUSG00000087487	ENSMUSG00000105531	0.0910375
ENSMUSG00000079669	ENSMUSG00000109209	0.048911			ENSMUSG00000087363	ENSMUSG00000104778	0.0910372
ENSMUSG00000093587	ENSMUSG00000109209	0.063986			ENSMUSG00000085940	ENSMUSG00000099983	0.091037
ENSMUSG00000030730	ENSMUSG00000108531	0.0506617			ENSMUSG00000111753	ENSMUSG00000032818	0.0910366
ENSMUSG00000057914	ENSMUSG00000108531	0.0496541			ENSMUSG00000095950	ENSMUSG00000091296	0.0910358
ENSMUSG00000035860	ENSMUSG00000108531	0.0462929			ENSMUSG00000090220	ENSMUSG00000099564	0.0910353
ENSMUSG00000084277	ENSMUSG00000108531	0.0850994			ENSMUSG00000066058	ENSMUSG00000027202	0.0910353
ENSMUSG00000087669	ENSMUSG00000108531	0.0474302			ENSMUSG00000087295	ENSMUSG00000100484	0.0910352
ENSMUSG00000058287	ENSMUSG00000108531	0.0412532			ENSMUSG00000091897	ENSMUSG00000062224	0.091035
ENSMUSG00000085738	ENSMUSG00000108531	0.045398			ENSMUSG00000085561	ENSMUSG00000043945	0.0910349
ENSMUSG00000082836	ENSMUSG00000108531	0.0387912			ENSMUSG00000046755	ENSMUSG00000100120	0.0910346
ENSMUSG00000082596	ENSMUSG00000108531	0.041312			ENSMUSG00000097045	ENSMUSG00000104225	0.0910344
ENSMUSG00000084760	ENSMUSG00000108531	0.0391644			ENSMUSG00000112913	ENSMUSG00000102886	0.0910341
ENSMUSG00000086884	ENSMUSG00000108531	0.039945			ENSMUSG00000107144	ENSMUSG00000100000	0.0910336
ENSMUSG00000093579	ENSMUSG00000108531	0.0499602			ENSMUSG00000056494	ENSMUSG00000099931	0.0910335
ENSMUSG00000094027	ENSMUSG00000108531	0.0813408			ENSMUSG00000040919	ENSMUSG00000085088	0.0910334
ENSMUSG00000091937	ENSMUSG00000108531	0.0662174			ENSMUSG00000084948	ENSMUSG00000100969	0.0910333
ENSMUSG00000105561	ENSMUSG00000108531	0.0904595			ENSMUSG00000092185	ENSMUSG00000055700	0.0910329
ENSMUSG00000107353	ENSMUSG00000109304	0.0461278			ENSMUSG00000084995	ENSMUSG00000102716	0.0910324
ENSMUSG00000086241	ENSMUSG00000109304	0.0414538			ENSMUSG00000100133	ENSMUSG00000085488	0.0910322
ENSMUSG00000053399	ENSMUSG00000109304	0.0499227			ENSMUSG00000112201	ENSMUSG00000112549	0.0910312
ENSMUSG00000097280	ENSMUSG00000109304	0.0653545			ENSMUSG00000104072	ENSMUSG00000024233	0.0910308
ENSMUSG00000045746	ENSMUSG00000109304	0.0542924			ENSMUSG00000108229	ENSMUSG00000086160	0.0910306
ENSMUSG00000094886	ENSMUSG00000109304	0.040234			ENSMUSG00000092503	ENSMUSG00000107073	0.0910294
ENSMUSG00000097404	ENSMUSG00000109304	0.0631906			ENSMUSG00000095384	ENSMUSG00000068399	0.0910293
ENSMUSG00000099758	ENSMUSG00000109304	0.0441881			ENSMUSG00000093617	ENSMUSG00000021415	0.0910289
ENSMUSG00000085509	ENSMUSG00000109304	0.111891			ENSMUSG00000082639	ENSMUSG00000087258	0.0910289
ENSMUSG00000050550	ENSMUSG00000109304	0.0459216			ENSMUSG00000086342	ENSMUSG00000042604	0.0910285
ENSMUSG00000084413	ENSMUSG00000109304	0.0454008			ENSMUSG00000093383	ENSMUSG00000047150	0.0910282
ENSMUSG00000082087	ENSMUSG00000109304	0.0743938			ENSMUSG00000112344	ENSMUSG00000079324	0.091028
ENSMUSG00000085192	ENSMUSG00000109304	0.039452			ENSMUSG00000050058	ENSMUSG00000109113	0.0910279
ENSMUSG00000094233	ENSMUSG00000109304	0.0666712			ENSMUSG00000098304	ENSMUSG00000107598	0.0910277
ENSMUSG00000109244	ENSMUSG00000109304	0.0524582			ENSMUSG00000035651	ENSMUSG00000082772	0.0910256
ENSMUSG00000018916	ENSMUSG00000108911	0.0447596			ENSMUSG00000020624	ENSMUSG00000095024	0.0910247
ENSMUSG00000084379	ENSMUSG00000109038	0.0470217			ENSMUSG00000092503	ENSMUSG00000058114	0.0910232
ENSMUSG00000089958	ENSMUSG00000109038	0.0507943			ENSMUSG00000029620	ENSMUSG00000095065	0.0910218
ENSMUSG00000071540	ENSMUSG00000108322	0.0561083			ENSMUSG00000078320	ENSMUSG00000101155	0.091021
ENSMUSG00000032845	ENSMUSG00000108322	0.0388062			ENSMUSG00000085437	ENSMUSG00000014529	0.0910206
ENSMUSG00000020836	ENSMUSG00000108322	0.0533285			ENSMUSG00000049571	ENSMUSG00000029026	0.0910199
ENSMUSG00000050503	ENSMUSG00000108322	0.0388745			ENSMUSG00000097329	ENSMUSG00000100795	0.0910194
ENSMUSG00000105609	ENSMUSG00000108322	0.0429891			ENSMUSG00000044820	ENSMUSG00000085350	0.0910192
ENSMUSG00000098295	ENSMUSG00000109274	0.0416711			ENSMUSG00000024510	ENSMUSG00000055700	0.0910189
ENSMUSG00000100134	ENSMUSG00000108658	0.0391141			ENSMUSG00000085100	ENSMUSG00000096798	0.0910185
ENSMUSG00000085833	ENSMUSG00000108658	0.0388257			ENSMUSG00000025527	ENSMUSG00000043301	0.0910185
ENSMUSG00000086681	ENSMUSG00000108658	0.0547906			ENSMUSG00000099266	ENSMUSG00000048516	0.091018
ENSMUSG00000103481	ENSMUSG00000108420	0.0482482			ENSMUSG00000089833	ENSMUSG00000030544	0.0910179
ENSMUSG00000099869	ENSMUSG00000108420	0.0490453			ENSMUSG00000084996	ENSMUSG00000086912	0.0910171
ENSMUSG00000106082	ENSMUSG00000108420	0.0773687			ENSMUSG00000086844	ENSMUSG00000111994	0.0910171
ENSMUSG00000108669	ENSMUSG00000108420	0.0490951			ENSMUSG00000050876	ENSMUSG00000106020	0.091016
ENSMUSG00000087609	ENSMUSG00000108420	0.0429302			ENSMUSG00000044249	ENSMUSG00000055137	0.0910159
ENSMUSG00000069223	ENSMUSG00000108420	0.0648977			ENSMUSG00000100282	ENSMUSG00000109412	0.0910157
ENSMUSG00000035651	ENSMUSG00000108420	0.0662671			ENSMUSG00000029235	ENSMUSG00000109880	0.0910154
ENSMUSG00000106127	ENSMUSG00000108420	0.0561843			ENSMUSG00000080980	ENSMUSG00000106812	0.0910147
ENSMUSG00000097831	ENSMUSG00000108420	0.0387028			ENSMUSG00000109260	ENSMUSG00000098630	0.0910147
ENSMUSG00000051788	ENSMUSG00000108420	0.0390588			ENSMUSG00000042360	ENSMUSG00000105730	0.0910145
ENSMUSG00000110629	ENSMUSG00000108420	0.0518409			ENSMUSG00000101261	ENSMUSG00000086703	0.0910145
ENSMUSG00000012042	ENSMUSG00000108420	0.0456264			ENSMUSG00000068506	ENSMUSG00000104236	0.0910142
ENSMUSG00000105735	ENSMUSG00000108420	0.0531549			ENSMUSG00000091526	ENSMUSG00000111629	0.0910138
ENSMUSG00000101360	ENSMUSG00000108420	0.0634483			ENSMUSG00000086293	ENSMUSG00000095024	0.0910136
ENSMUSG00000104380	ENSMUSG00000108420	0.0490206			ENSMUSG00000052642	ENSMUSG00000048875	0.0910131
ENSMUSG00000051900	ENSMUSG00000108420	0.0461755			ENSMUSG00000100684	ENSMUSG00000031518	0.0910119
ENSMUSG00000096153	ENSMUSG00000108420	0.0499772			ENSMUSG00000085970	ENSMUSG00000110517	0.091011
ENSMUSG00000024430	ENSMUSG00000108420	0.0410632			ENSMUSG00000081071	ENSMUSG00000110216	0.0910109
ENSMUSG00000070999	ENSMUSG00000108420	0.0452306			ENSMUSG00000093472	ENSMUSG00000036921	0.0910092
ENSMUSG00000029788	ENSMUSG00000108420	0.0474417			ENSMUSG00000086816	ENSMUSG00000041399	0.0910074
ENSMUSG00000095240	ENSMUSG00000108420	0.107502			ENSMUSG00000079171	ENSMUSG00000069971	0.0910067
ENSMUSG00000034731	ENSMUSG00000108420	0.0402327			ENSMUSG00000104752	ENSMUSG00000091325	0.0910066
ENSMUSG00000038246	ENSMUSG00000108420	0.0480543			ENSMUSG00000086185	ENSMUSG00000008813	0.0910063
ENSMUSG00000028938	ENSMUSG00000108420	0.0795101			ENSMUSG00000056821	ENSMUSG00000095649	0.0910062
ENSMUSG00000086617	ENSMUSG00000108420	0.0391932			ENSMUSG00000087162	ENSMUSG00000086462	0.091006
ENSMUSG00000085293	ENSMUSG00000108420	0.0413496			ENSMUSG00000080907	ENSMUSG00000090132	0.0910059
ENSMUSG00000086093	ENSMUSG00000108420	0.0437439			ENSMUSG00000074224	ENSMUSG00000108390	0.0910058
ENSMUSG00000085822	ENSMUSG00000108420	0.0407192			ENSMUSG00000085467	ENSMUSG00000047692	0.0910058
ENSMUSG00000106659	ENSMUSG00000108420	0.0469148			ENSMUSG00000090740	ENSMUSG00000075249	0.0910053
ENSMUSG00000106398	ENSMUSG00000108420	0.0386224			ENSMUSG00000111726	ENSMUSG00000045835	0.0910053
ENSMUSG00000078935	ENSMUSG00000108417	0.0499602			ENSMUSG00000107956	ENSMUSG00000105297	0.0910051
ENSMUSG00000099384	ENSMUSG00000108417	0.0511504			ENSMUSG00000053719	ENSMUSG00000090457	0.0910042
ENSMUSG00000042360	ENSMUSG00000108417	0.0414114			ENSMUSG00000021790	ENSMUSG00000099391	0.0910039
ENSMUSG00000108147	ENSMUSG00000108417	0.0408039			ENSMUSG00000111198	ENSMUSG00000112476	0.0910036
ENSMUSG00000100431	ENSMUSG00000108417	0.0496983			ENSMUSG00000085961	ENSMUSG00000085785	0.0910034
ENSMUSG00000097021	ENSMUSG00000108417	0.0388841			ENSMUSG00000085405	ENSMUSG00000085197	0.0910029
ENSMUSG00000105490	ENSMUSG00000108417	0.0449411			ENSMUSG00000108878	ENSMUSG00000097502	0.0910028
ENSMUSG00000051900	ENSMUSG00000108417	0.0612786			ENSMUSG00000093867	ENSMUSG00000086009	0.0910018
ENSMUSG00000038498	ENSMUSG00000108417	0.0723984			ENSMUSG00000108505	ENSMUSG00000091318	0.0910017
ENSMUSG00000028259	ENSMUSG00000108417	0.0492802			ENSMUSG00000112121	ENSMUSG00000097326	0.0910011
ENSMUSG00000071788	ENSMUSG00000108417	0.0576105			ENSMUSG00000067441	ENSMUSG00000075070	0.0910009
ENSMUSG00000085880	ENSMUSG00000108417	0.0484186			ENSMUSG00000098058	ENSMUSG00000104208	0.0910008
ENSMUSG00000099489	ENSMUSG00000108417	0.0728288			ENSMUSG00000104366	ENSMUSG00000067156	0.0910007
ENSMUSG00000097019	ENSMUSG00000108417	0.0417215			ENSMUSG00000063821	ENSMUSG00000097845	0.0910005
ENSMUSG00000100421	ENSMUSG00000108417	0.0451205			ENSMUSG00000109907	ENSMUSG00000107929	0.0910001
ENSMUSG00000103744	ENSMUSG00000108417	0.111348			ENSMUSG00000112497	ENSMUSG00000108130	0.090998
ENSMUSG00000105426	ENSMUSG00000108417	0.0433713			ENSMUSG00000101496	ENSMUSG00000104225	0.0909978
ENSMUSG00000105227	ENSMUSG00000108417	0.0405441			ENSMUSG00000103478	ENSMUSG00000024175	0.0909977
ENSMUSG00000045330	ENSMUSG00000108736	0.0394974			ENSMUSG00000087039	ENSMUSG00000078346	0.0909973
ENSMUSG00000073197	ENSMUSG00000108736	0.0496565			ENSMUSG00000022262	ENSMUSG00000039224	0.0909973
ENSMUSG00000055679	ENSMUSG00000108736	0.0533124			ENSMUSG00000100253	ENSMUSG00000110670	0.0909971
ENSMUSG00000065732	ENSMUSG00000108736	0.0472304			ENSMUSG00000096706	ENSMUSG00000079091	0.090997
ENSMUSG00000105037	ENSMUSG00000108736	0.0525685			ENSMUSG00000045521	ENSMUSG00000084959	0.0909952
ENSMUSG00000107802	ENSMUSG00000108693	0.0503227			ENSMUSG00000090777	ENSMUSG00000066850	0.0909947
ENSMUSG00000086213	ENSMUSG00000108693	0.0534586			ENSMUSG00000090623	ENSMUSG00000100769	0.0909938
ENSMUSG00000111212	ENSMUSG00000108693	0.0509538			ENSMUSG00000105023	ENSMUSG00000109944	0.090993
ENSMUSG00000089737	ENSMUSG00000108693	0.0703725			ENSMUSG00000101854	ENSMUSG00000112337	0.0909919
ENSMUSG00000091968	ENSMUSG00000108693	0.0475499			ENSMUSG00000101337	ENSMUSG00000046204	0.0909919
ENSMUSG00000096370	ENSMUSG00000108693	0.060123			ENSMUSG00000083841	ENSMUSG00000111562	0.0909909
ENSMUSG00000097672	ENSMUSG00000108693	0.0655674			ENSMUSG00000099872	ENSMUSG00000052025	0.0909906
ENSMUSG00000097634	ENSMUSG00000108693	0.0583302			ENSMUSG00000097962	ENSMUSG00000084927	0.0909899
ENSMUSG00000102856	ENSMUSG00000108693	0.0496511			ENSMUSG00000040046	ENSMUSG00000023439	0.0909886
ENSMUSG00000104467	ENSMUSG00000108693	0.0473945			ENSMUSG00000087592	ENSMUSG00000100282	0.0909883
ENSMUSG00000105019	ENSMUSG00000108693	0.0441088			ENSMUSG00000112201	ENSMUSG00000036921	0.090988
ENSMUSG00000107497	ENSMUSG00000108693	0.0383467			ENSMUSG00000075249	ENSMUSG00000036244	0.0909877
ENSMUSG00000087289	ENSMUSG00000108980	0.041059			ENSMUSG00000082863	ENSMUSG00000108395	0.0909875
ENSMUSG00000042262	ENSMUSG00000108980	0.0545633			ENSMUSG00000085100	ENSMUSG00000099869	0.0909868
ENSMUSG00000023473	ENSMUSG00000108980	0.0464233			ENSMUSG00000087544	ENSMUSG00000112333	0.0909852
ENSMUSG00000029205	ENSMUSG00000108980	0.0482987			ENSMUSG00000038165	ENSMUSG00000085122	0.0909843
ENSMUSG00000025433	ENSMUSG00000108980	0.0643254			ENSMUSG00000086817	ENSMUSG00000095065	0.0909836
ENSMUSG00000003233	ENSMUSG00000108980	0.0435091			ENSMUSG00000086462	ENSMUSG00000085719	0.0909834
ENSMUSG00000096946	ENSMUSG00000108980	0.0745387			ENSMUSG00000112809	ENSMUSG00000029766	0.0909826
ENSMUSG00000085893	ENSMUSG00000108980	0.0382302			ENSMUSG00000093570	ENSMUSG00000089711	0.0909808
ENSMUSG00000082743	ENSMUSG00000108980	0.0620173			ENSMUSG00000100294	ENSMUSG00000002240	0.0909801
ENSMUSG00000097791	ENSMUSG00000108980	0.0486794			ENSMUSG00000082152	ENSMUSG00000044296	0.0909799
ENSMUSG00000092325	ENSMUSG00000108980	0.0567253			ENSMUSG00000031443	ENSMUSG00000028238	0.0909793
ENSMUSG00000098146	ENSMUSG00000108980	0.061591			ENSMUSG00000051036	ENSMUSG00000019834	0.0909793
ENSMUSG00000101462	ENSMUSG00000108980	0.0597584			ENSMUSG00000085416	ENSMUSG00000110364	0.090979
ENSMUSG00000106241	ENSMUSG00000108980	0.0888598			ENSMUSG00000084936	ENSMUSG00000098720	0.0909784
ENSMUSG00000108132	ENSMUSG00000108980	0.0415329			ENSMUSG00000087302	ENSMUSG00000031559	0.0909782
ENSMUSG00000109197	ENSMUSG00000109127	0.0533975			ENSMUSG00000095065	ENSMUSG00000087279	0.0909781
ENSMUSG00000102478	ENSMUSG00000109127	0.0655684			ENSMUSG00000112016	ENSMUSG00000028533	0.0909775
ENSMUSG00000006546	ENSMUSG00000109127	0.0440013			ENSMUSG00000086833	ENSMUSG00000107031	0.0909775
ENSMUSG00000086126	ENSMUSG00000109127	0.0713802			ENSMUSG00000096620	ENSMUSG00000096685	0.0909774
ENSMUSG00000060068	ENSMUSG00000109127	0.041077			ENSMUSG00000048077	ENSMUSG00000106589	0.0909766
ENSMUSG00000099597	ENSMUSG00000109127	0.0501487			ENSMUSG00000075070	ENSMUSG00000105910	0.0909764
ENSMUSG00000067224	ENSMUSG00000109127	0.0463246			ENSMUSG00000100431	ENSMUSG00000091657	0.0909762
ENSMUSG00000104818	ENSMUSG00000109127	0.0608535			ENSMUSG00000112016	ENSMUSG00000107773	0.0909752
ENSMUSG00000108592	ENSMUSG00000109127	0.0397786			ENSMUSG00000086500	ENSMUSG00000107776	0.0909747
ENSMUSG00000022416	ENSMUSG00000109074	0.0449405			ENSMUSG00000069189	ENSMUSG00000108627	0.0909742
ENSMUSG00000066807	ENSMUSG00000109074	0.0573582			ENSMUSG00000109551	ENSMUSG00000103794	0.090974
ENSMUSG00000084918	ENSMUSG00000109074	0.0396411			ENSMUSG00000093551	ENSMUSG00000066368	0.0909739
ENSMUSG00000086077	ENSMUSG00000109074	0.0421026			ENSMUSG00000097671	ENSMUSG00000028287	0.0909739
ENSMUSG00000084353	ENSMUSG00000109074	0.0463001			ENSMUSG00000112581	ENSMUSG00000059663	0.0909728
ENSMUSG00000092223	ENSMUSG00000109074	0.0460871			ENSMUSG00000026394	ENSMUSG00000006269	0.0909721
ENSMUSG00000064626	ENSMUSG00000109074	0.0437416			ENSMUSG00000111285	ENSMUSG00000107008	0.0909714
ENSMUSG00000065872	ENSMUSG00000109074	0.0729714			ENSMUSG00000054033	ENSMUSG00000051038	0.0909704
ENSMUSG00000097307	ENSMUSG00000109074	0.0510133			ENSMUSG00000085209	ENSMUSG00000069189	0.0909697
ENSMUSG00000108764	ENSMUSG00000109074	0.0694506			ENSMUSG00000066807	ENSMUSG00000030788	0.0909696
ENSMUSG00000099634	ENSMUSG00000109074	0.0398729			ENSMUSG00000061298	ENSMUSG00000089730	0.0909694
ENSMUSG00000085371	ENSMUSG00000109074	0.0513239			ENSMUSG00000020633	ENSMUSG00000078320	0.0909689
ENSMUSG00000103739	ENSMUSG00000109074	0.0805227			ENSMUSG00000099945	ENSMUSG00000105023	0.0909688
ENSMUSG00000110648	ENSMUSG00000109074	0.0398337			ENSMUSG00000108194	ENSMUSG00000112323	0.0909687
ENSMUSG00000105731	ENSMUSG00000109074	0.0536172			ENSMUSG00000103463	ENSMUSG00000094036	0.0909681
ENSMUSG00000104852	ENSMUSG00000109074	0.0679973			ENSMUSG00000047720	ENSMUSG00000084135	0.0909672
ENSMUSG00000105607	ENSMUSG00000109074	0.0414555			ENSMUSG00000043870	ENSMUSG00000104378	0.0909671
ENSMUSG00000081151	ENSMUSG00000109301	0.0408376			ENSMUSG00000086788	ENSMUSG00000013668	0.0909671
ENSMUSG00000074930	ENSMUSG00000109301	0.038728			ENSMUSG00000092522	ENSMUSG00000058643	0.0909658
ENSMUSG00000082289	ENSMUSG00000109301	0.0382613			ENSMUSG00000111035	ENSMUSG00000109412	0.0909643
ENSMUSG00000083902	ENSMUSG00000109301	0.043228			ENSMUSG00000021790	ENSMUSG00000029620	0.0909642
ENSMUSG00000059830	ENSMUSG00000109301	0.0547156			ENSMUSG00000078935	ENSMUSG00000030858	0.090964
ENSMUSG00000108806	ENSMUSG00000109301	0.0461845			ENSMUSG00000086197	ENSMUSG00000086068	0.0909635
ENSMUSG00000009551	ENSMUSG00000108776	0.038412			ENSMUSG00000021790	ENSMUSG00000102737	0.0909633
ENSMUSG00000106024	ENSMUSG00000108776	0.0605813			ENSMUSG00000081341	ENSMUSG00000054117	0.0909632
ENSMUSG00000071567	ENSMUSG00000108776	0.0450432			ENSMUSG00000086648	ENSMUSG00000031411	0.0909626
ENSMUSG00000075023	ENSMUSG00000108776	0.0431176			ENSMUSG00000081126	ENSMUSG00000072605	0.0909624
ENSMUSG00000086715	ENSMUSG00000108776	0.0470267			ENSMUSG00000085865	ENSMUSG00000109551	0.0909612
ENSMUSG00000087291	ENSMUSG00000108776	0.0402663			ENSMUSG00000084959	ENSMUSG00000106629	0.0909609
ENSMUSG00000080763	ENSMUSG00000108776	0.0405947			ENSMUSG00000071788	ENSMUSG00000105197	0.0909603
ENSMUSG00000100622	ENSMUSG00000108776	0.0534477			ENSMUSG00000099574	ENSMUSG00000081502	0.09096
ENSMUSG00000106688	ENSMUSG00000108776	0.0835559			ENSMUSG00000023165	ENSMUSG00000109344	0.0909597
ENSMUSG00000108778	ENSMUSG00000108776	0.0500653			ENSMUSG00000104638	ENSMUSG00000100905	0.0909595
ENSMUSG00000087170	ENSMUSG00000109347	0.0647505			ENSMUSG00000097170	ENSMUSG00000112337	0.0909594
ENSMUSG00000101565	ENSMUSG00000109347	0.0395134			ENSMUSG00000054523	ENSMUSG00000100626	0.090959
ENSMUSG00000071721	ENSMUSG00000109347	0.052673			ENSMUSG00000103794	ENSMUSG00000104206	0.0909587
ENSMUSG00000086890	ENSMUSG00000109347	0.0598376			ENSMUSG00000054117	ENSMUSG00000050058	0.0909558
ENSMUSG00000107737	ENSMUSG00000109347	0.0590275			ENSMUSG00000086786	ENSMUSG00000023257	0.0909554
ENSMUSG00000099349	ENSMUSG00000109347	0.0767547			ENSMUSG00000108147	ENSMUSG00000063971	0.0909553
ENSMUSG00000102356	ENSMUSG00000109347	0.0439697			ENSMUSG00000086921	ENSMUSG00000054523	0.0909551
ENSMUSG00000101702	ENSMUSG00000109347	0.0397502			ENSMUSG00000086921	ENSMUSG00000112753	0.0909551
ENSMUSG00000092499	ENSMUSG00000109347	0.038449			ENSMUSG00000020945	ENSMUSG00000100274	0.0909544
ENSMUSG00000101051	ENSMUSG00000109347	0.0421142			ENSMUSG00000056018	ENSMUSG00000092599	0.0909543
ENSMUSG00000084837	ENSMUSG00000109347	0.0476559			ENSMUSG00000074435	ENSMUSG00000096798	0.090954
ENSMUSG00000108788	ENSMUSG00000109347	0.0837338			ENSMUSG00000025043	ENSMUSG00000052469	0.0909536
ENSMUSG00000104586	ENSMUSG00000109347	0.0463963			ENSMUSG00000055540	ENSMUSG00000091655	0.0909521
ENSMUSG00000106762	ENSMUSG00000109347	0.0501564			ENSMUSG00000094233	ENSMUSG00000085467	0.0909514
ENSMUSG00000047938	ENSMUSG00000109347	0.0410175			ENSMUSG00000086348	ENSMUSG00000092519	0.0909513
ENSMUSG00000103692	ENSMUSG00000109347	0.0900462			ENSMUSG00000106932	ENSMUSG00000090991	0.0909506
ENSMUSG00000097841	ENSMUSG00000109347	0.0479339			ENSMUSG00000094118	ENSMUSG00000108848	0.0909496
ENSMUSG00000104236	ENSMUSG00000109347	0.0436572			ENSMUSG00000102536	ENSMUSG00000053184	0.0909482
ENSMUSG00000097761	ENSMUSG00000109347	0.0458089			ENSMUSG00000085807	ENSMUSG00000109981	0.090948
ENSMUSG00000085247	ENSMUSG00000109347	0.0461514			ENSMUSG00000028589	ENSMUSG00000100421	0.0909451
ENSMUSG00000085452	ENSMUSG00000109347	0.0469189			ENSMUSG00000087393	ENSMUSG00000091970	0.0909449
ENSMUSG00000084834	ENSMUSG00000109347	0.0547209			ENSMUSG00000109404	ENSMUSG00000099432	0.090944
ENSMUSG00000029044	ENSMUSG00000109347	0.0648598			ENSMUSG00000099508	ENSMUSG00000099958	0.0909432
ENSMUSG00000034063	ENSMUSG00000109347	0.0842702			ENSMUSG00000102706	ENSMUSG00000086727	0.0909429
ENSMUSG00000060673	ENSMUSG00000109347	0.049407			ENSMUSG00000064129	ENSMUSG00000024728	0.0909421
ENSMUSG00000106013	ENSMUSG00000109347	0.0737145			ENSMUSG00000093400	ENSMUSG00000079169	0.0909407
ENSMUSG00000073761	ENSMUSG00000109347	0.0389606			ENSMUSG00000026182	ENSMUSG00000101196	0.0909407
ENSMUSG00000109582	ENSMUSG00000109347	0.0410234			ENSMUSG00000101454	ENSMUSG00000100175	0.0909405
ENSMUSG00000037737	ENSMUSG00000109347	0.0546698			ENSMUSG00000060397	ENSMUSG00000104800	0.0909404
ENSMUSG00000047441	ENSMUSG00000109347	0.0694253			ENSMUSG00000079171	ENSMUSG00000084764	0.0909385
ENSMUSG00000102114	ENSMUSG00000109347	0.0539883			ENSMUSG00000104614	ENSMUSG00000056018	0.0909384
ENSMUSG00000068173	ENSMUSG00000109347	0.0609281			ENSMUSG00000056223	ENSMUSG00000092305	0.0909374
ENSMUSG00000049123	ENSMUSG00000109347	0.0383333			ENSMUSG00000085312	ENSMUSG00000111753	0.0909373
ENSMUSG00000029769	ENSMUSG00000109347	0.0407788			ENSMUSG00000087592	ENSMUSG00000049291	0.0909361
ENSMUSG00000039391	ENSMUSG00000109347	0.0614915			ENSMUSG00000028451	ENSMUSG00000090102	0.090936
ENSMUSG00000028730	ENSMUSG00000109347	0.0393258			ENSMUSG00000097355	ENSMUSG00000100217	0.0909355
ENSMUSG00000078490	ENSMUSG00000109347	0.0403327			ENSMUSG00000108885	ENSMUSG00000051936	0.0909348
ENSMUSG00000028813	ENSMUSG00000109347	0.077206			ENSMUSG00000030292	ENSMUSG00000111445	0.0909348
ENSMUSG00000073991	ENSMUSG00000109347	0.0594599			ENSMUSG00000085641	ENSMUSG00000062543	0.0909347
ENSMUSG00000072995	ENSMUSG00000109347	0.0429847			ENSMUSG00000047995	ENSMUSG00000111054	0.090934
ENSMUSG00000084984	ENSMUSG00000109347	0.0582004			ENSMUSG00000110198	ENSMUSG00000022518	0.0909333
ENSMUSG00000085312	ENSMUSG00000109347	0.041523			ENSMUSG00000085580	ENSMUSG00000081606	0.0909331
ENSMUSG00000085100	ENSMUSG00000109347	0.0634871			ENSMUSG00000087517	ENSMUSG00000108781	0.0909329
ENSMUSG00000089771	ENSMUSG00000109347	0.0454429			ENSMUSG00000086817	ENSMUSG00000041255	0.0909318
ENSMUSG00000092185	ENSMUSG00000109347	0.0393882			ENSMUSG00000090006	ENSMUSG00000078442	0.0909313
ENSMUSG00000093394	ENSMUSG00000109347	0.0446624			ENSMUSG00000084887	ENSMUSG00000079513	0.0909306
ENSMUSG00000094811	ENSMUSG00000109347	0.0451959			ENSMUSG00000096798	ENSMUSG00000104538	0.0909306
ENSMUSG00000097483	ENSMUSG00000109347	0.0569172			ENSMUSG00000110989	ENSMUSG00000090512	0.0909303
ENSMUSG00000100769	ENSMUSG00000109347	0.147748			ENSMUSG00000089879	ENSMUSG00000087281	0.09093
ENSMUSG00000102816	ENSMUSG00000109347	0.0559772			ENSMUSG00000095528	ENSMUSG00000074454	0.09093
ENSMUSG00000105482	ENSMUSG00000109347	0.0383997			ENSMUSG00000087181	ENSMUSG00000086632	0.0909299
ENSMUSG00000087620	ENSMUSG00000108483	0.0717416			ENSMUSG00000009216	ENSMUSG00000107920	0.0909297
ENSMUSG00000050439	ENSMUSG00000108483	0.0404011			ENSMUSG00000060630	ENSMUSG00000110517	0.0909293
ENSMUSG00000092390	ENSMUSG00000108483	0.0405552			ENSMUSG00000104718	ENSMUSG00000100769	0.0909287
ENSMUSG00000101335	ENSMUSG00000108483	0.0423502			ENSMUSG00000093551	ENSMUSG00000101494	0.090928
ENSMUSG00000106536	ENSMUSG00000108483	0.0675617			ENSMUSG00000071721	ENSMUSG00000107793	0.0909275
ENSMUSG00000106662	ENSMUSG00000108483	0.0646086			ENSMUSG00000060257	ENSMUSG00000037984	0.090927
ENSMUSG00000107225	ENSMUSG00000108483	0.0482833			ENSMUSG00000084995	ENSMUSG00000099684	0.090927
ENSMUSG00000104908	ENSMUSG00000109468	0.0503612			ENSMUSG00000086052	ENSMUSG00000100845	0.0909265
ENSMUSG00000099579	ENSMUSG00000109468	0.0498262			ENSMUSG00000087202	ENSMUSG00000101370	0.0909253
ENSMUSG00000085491	ENSMUSG00000109468	0.0467167			ENSMUSG00000097520	ENSMUSG00000024728	0.0909248
ENSMUSG00000046615	ENSMUSG00000109468	0.0411027			ENSMUSG00000047383	ENSMUSG00000086467	0.0909247
ENSMUSG00000085937	ENSMUSG00000109468	0.0476502			ENSMUSG00000083027	ENSMUSG00000069855	0.0909244
ENSMUSG00000057402	ENSMUSG00000109468	0.0465295			ENSMUSG00000037307	ENSMUSG00000102536	0.090924
ENSMUSG00000084401	ENSMUSG00000109468	0.0514679			ENSMUSG00000086138	ENSMUSG00000086833	0.0909233
ENSMUSG00000083981	ENSMUSG00000109468	0.0478605			ENSMUSG00000079525	ENSMUSG00000107073	0.0909231
ENSMUSG00000087281	ENSMUSG00000109468	0.0476068			ENSMUSG00000108505	ENSMUSG00000107081	0.0909225
ENSMUSG00000095316	ENSMUSG00000109468	0.0420316			ENSMUSG00000084806	ENSMUSG00000111033	0.0909221
ENSMUSG00000087361	ENSMUSG00000109130	0.0475973			ENSMUSG00000038994	ENSMUSG00000013668	0.0909218
ENSMUSG00000107406	ENSMUSG00000109130	0.043411			ENSMUSG00000101189	ENSMUSG00000044624	0.0909213
ENSMUSG00000038276	ENSMUSG00000109130	0.0554493			ENSMUSG00000112759	ENSMUSG00000106827	0.0909191
ENSMUSG00000066189	ENSMUSG00000109130	0.0490205			ENSMUSG00000099722	ENSMUSG00000086703	0.0909189
ENSMUSG00000073658	ENSMUSG00000109130	0.0563889			ENSMUSG00000092376	ENSMUSG00000053868	0.0909187
ENSMUSG00000081153	ENSMUSG00000109130	0.0531752			ENSMUSG00000027480	ENSMUSG00000105545	0.0909175
ENSMUSG00000084871	ENSMUSG00000109130	0.0777895			ENSMUSG00000085100	ENSMUSG00000036463	0.0909169
ENSMUSG00000106749	ENSMUSG00000109130	0.0633007			ENSMUSG00000091692	ENSMUSG00000107988	0.0909162
ENSMUSG00000105936	ENSMUSG00000109130	0.0547282			ENSMUSG00000108929	ENSMUSG00000073209	0.0909162
ENSMUSG00000085801	ENSMUSG00000109297	0.053019			ENSMUSG00000054117	ENSMUSG00000058935	0.0909152
ENSMUSG00000093386	ENSMUSG00000109297	0.0486945			ENSMUSG00000084954	ENSMUSG00000090843	0.0909148
ENSMUSG00000055357	ENSMUSG00000109297	0.0632076			ENSMUSG00000048029	ENSMUSG00000067656	0.0909146
ENSMUSG00000079460	ENSMUSG00000109297	0.053498			ENSMUSG00000085100	ENSMUSG00000110722	0.0909145
ENSMUSG00000103149	ENSMUSG00000109297	0.0498169			ENSMUSG00000051582	ENSMUSG00000084834	0.0909143
ENSMUSG00000090777	ENSMUSG00000109297	0.0723878			ENSMUSG00000048994	ENSMUSG00000102738	0.090914
ENSMUSG00000086648	ENSMUSG00000109297	0.0397438			ENSMUSG00000090146	ENSMUSG00000072726	0.0909128
ENSMUSG00000096930	ENSMUSG00000109297	0.0681779			ENSMUSG00000094021	ENSMUSG00000091657	0.0909125
ENSMUSG00000100183	ENSMUSG00000109297	0.0614833			ENSMUSG00000098086	ENSMUSG00000110338	0.0909108
ENSMUSG00000105730	ENSMUSG00000109297	0.0394423			ENSMUSG00000045022	ENSMUSG00000099983	0.0909104
ENSMUSG00000108130	ENSMUSG00000109297	0.0495168			ENSMUSG00000086459	ENSMUSG00000024973	0.0909099
ENSMUSG00000108417	ENSMUSG00000109297	0.0534337			ENSMUSG00000091147	ENSMUSG00000057402	0.0909091
ENSMUSG00000108120	ENSMUSG00000109257	0.048065			ENSMUSG00000023350	ENSMUSG00000068506	0.0909088
ENSMUSG00000104339	ENSMUSG00000109257	0.0487843			ENSMUSG00000093400	ENSMUSG00000051804	0.090908
ENSMUSG00000050926	ENSMUSG00000109257	0.0553906			ENSMUSG00000095528	ENSMUSG00000086800	0.090908
ENSMUSG00000042425	ENSMUSG00000109257	0.056208			ENSMUSG00000046085	ENSMUSG00000104002	0.0909079
ENSMUSG00000083340	ENSMUSG00000109257	0.0468181			ENSMUSG00000040919	ENSMUSG00000095950	0.0909076
ENSMUSG00000086018	ENSMUSG00000109257	0.0588538			ENSMUSG00000085616	ENSMUSG00000098627	0.0909073
ENSMUSG00000097265	ENSMUSG00000109257	0.0586561			ENSMUSG00000027157	ENSMUSG00000078593	0.0909072
ENSMUSG00000104557	ENSMUSG00000109257	0.0575083			ENSMUSG00000084811	ENSMUSG00000069971	0.0909067
ENSMUSG00000109341	ENSMUSG00000109257	0.0576103			ENSMUSG00000112141	ENSMUSG00000109344	0.0909066
ENSMUSG00000103695	ENSMUSG00000108494	0.0458684			ENSMUSG00000093993	ENSMUSG00000085637	0.0909061
ENSMUSG00000047390	ENSMUSG00000108494	0.0451912			ENSMUSG00000091386	ENSMUSG00000108444	0.0909056
ENSMUSG00000086233	ENSMUSG00000108494	0.0566605			ENSMUSG00000057240	ENSMUSG00000104749	0.0909055
ENSMUSG00000097125	ENSMUSG00000108494	0.0588737			ENSMUSG00000084901	ENSMUSG00000093945	0.0909047
ENSMUSG00000103114	ENSMUSG00000108494	0.0436324			ENSMUSG00000073991	ENSMUSG00000100557	0.0909046
ENSMUSG00000102189	ENSMUSG00000108494	0.042179			ENSMUSG00000049694	ENSMUSG00000106540	0.0909042
ENSMUSG00000109555	ENSMUSG00000108494	0.0602801			ENSMUSG00000106594	ENSMUSG00000112659	0.090902
ENSMUSG00000085020	ENSMUSG00000108353	0.0707777			ENSMUSG00000100518	ENSMUSG00000071686	0.0909018
ENSMUSG00000097504	ENSMUSG00000108353	0.0984987			ENSMUSG00000103608	ENSMUSG00000021966	0.0909015
ENSMUSG00000040627	ENSMUSG00000108353	0.0432951			ENSMUSG00000074595	ENSMUSG00000102544	0.0909011
ENSMUSG00000059195	ENSMUSG00000108353	0.0443389			ENSMUSG00000104004	ENSMUSG00000102923	0.090901
ENSMUSG00000085808	ENSMUSG00000108353	0.068223			ENSMUSG00000087104	ENSMUSG00000098127	0.0909009
ENSMUSG00000103703	ENSMUSG00000108353	0.0910061			ENSMUSG00000112497	ENSMUSG00000108034	0.0909005
ENSMUSG00000097692	ENSMUSG00000108472	0.0439331			ENSMUSG00000081126	ENSMUSG00000073001	0.0909002
ENSMUSG00000085271	ENSMUSG00000108472	0.0410214			ENSMUSG00000036800	ENSMUSG00000085197	0.0908984
ENSMUSG00000087253	ENSMUSG00000108472	0.0485427			ENSMUSG00000082475	ENSMUSG00000108888	0.0908981
ENSMUSG00000082087	ENSMUSG00000108472	0.0534397			ENSMUSG00000039133	ENSMUSG00000100274	0.0908979
ENSMUSG00000085304	ENSMUSG00000108472	0.050701			ENSMUSG00000083896	ENSMUSG00000111165	0.0908977
ENSMUSG00000082743	ENSMUSG00000108472	0.0465935			ENSMUSG00000104365	ENSMUSG00000085122	0.0908967
ENSMUSG00000100417	ENSMUSG00000108472	0.0485511			ENSMUSG00000068167	ENSMUSG00000086955	0.0908951
ENSMUSG00000095110	ENSMUSG00000108587	0.047437			ENSMUSG00000076608	ENSMUSG00000108911	0.0908948
ENSMUSG00000100010	ENSMUSG00000108587	0.045029			ENSMUSG00000099349	ENSMUSG00000100421	0.0908931
ENSMUSG00000086760	ENSMUSG00000108587	0.0451247			ENSMUSG00000021790	ENSMUSG00000022431	0.0908916
ENSMUSG00000098304	ENSMUSG00000108587	0.0505829			ENSMUSG00000086459	ENSMUSG00000106550	0.0908916
ENSMUSG00000096655	ENSMUSG00000108587	0.0481171			ENSMUSG00000085880	ENSMUSG00000053868	0.0908915
ENSMUSG00000087510	ENSMUSG00000108587	0.0463122			ENSMUSG00000101155	ENSMUSG00000051936	0.0908914
ENSMUSG00000097619	ENSMUSG00000108587	0.0525177			ENSMUSG00000063129	ENSMUSG00000097082	0.0908911
ENSMUSG00000043583	ENSMUSG00000108587	0.0412289			ENSMUSG00000080980	ENSMUSG00000106413	0.0908903
ENSMUSG00000097689	ENSMUSG00000108587	0.0416802			ENSMUSG00000086376	ENSMUSG00000105618	0.0908897
ENSMUSG00000105545	ENSMUSG00000108587	0.0587153			ENSMUSG00000087170	ENSMUSG00000062200	0.0908896
ENSMUSG00000028575	ENSMUSG00000108587	0.0419992			ENSMUSG00000034689	ENSMUSG00000108675	0.0908891
ENSMUSG00000085865	ENSMUSG00000108587	0.0434767			ENSMUSG00000112497	ENSMUSG00000084798	0.0908888
ENSMUSG00000091657	ENSMUSG00000108587	0.0578418			ENSMUSG00000078593	ENSMUSG00000105023	0.0908886
ENSMUSG00000104982	ENSMUSG00000108587	0.0382004			ENSMUSG00000093568	ENSMUSG00000112484	0.090888
ENSMUSG00000020892	ENSMUSG00000108308	0.0516487			ENSMUSG00000064063	ENSMUSG00000095797	0.0908878
ENSMUSG00000085041	ENSMUSG00000108308	0.0441701			ENSMUSG00000087204	ENSMUSG00000108130	0.0908874
ENSMUSG00000003476	ENSMUSG00000108308	0.048671			ENSMUSG00000095950	ENSMUSG00000103328	0.0908872
ENSMUSG00000027068	ENSMUSG00000108308	0.0491211			ENSMUSG00000029620	ENSMUSG00000079324	0.0908856
ENSMUSG00000087124	ENSMUSG00000108308	0.0532275			ENSMUSG00000090073	ENSMUSG00000105297	0.0908847
ENSMUSG00000086288	ENSMUSG00000108308	0.076251			ENSMUSG00000086462	ENSMUSG00000037247	0.0908841
ENSMUSG00000065127	ENSMUSG00000108308	0.0409121			ENSMUSG00000084829	ENSMUSG00000099958	0.0908813
ENSMUSG00000103632	ENSMUSG00000108308	0.0581414			ENSMUSG00000036401	ENSMUSG00000095869	0.0908812
ENSMUSG00000097768	ENSMUSG00000109279	0.0508675			ENSMUSG00000043859	ENSMUSG00000084995	0.0908808
ENSMUSG00000066224	ENSMUSG00000109279	0.070861			ENSMUSG00000069785	ENSMUSG00000090585	0.0908808
ENSMUSG00000057914	ENSMUSG00000109279	0.0600507			ENSMUSG00000079619	ENSMUSG00000024815	0.0908805
ENSMUSG00000085316	ENSMUSG00000109279	0.0438351			ENSMUSG00000037689	ENSMUSG00000048875	0.0908803
ENSMUSG00000097877	ENSMUSG00000109279	0.0445369			ENSMUSG00000112157	ENSMUSG00000097967	0.0908802
ENSMUSG00000086436	ENSMUSG00000109498	0.0569666			ENSMUSG00000091325	ENSMUSG00000100763	0.09088
ENSMUSG00000080205	ENSMUSG00000109498	0.0458012			ENSMUSG00000084829	ENSMUSG00000038498	0.0908795
ENSMUSG00000102211	ENSMUSG00000109498	0.0383887			ENSMUSG00000035923	ENSMUSG00000093805	0.0908795
ENSMUSG00000106899	ENSMUSG00000109429	0.0599076			ENSMUSG00000072576	ENSMUSG00000104089	0.0908794
ENSMUSG00000086799	ENSMUSG00000109429	0.059341			ENSMUSG00000082398	ENSMUSG00000099863	0.0908793
ENSMUSG00000044820	ENSMUSG00000109429	0.0512719			ENSMUSG00000030385	ENSMUSG00000110383	0.0908791
ENSMUSG00000085853	ENSMUSG00000109429	0.0569098			ENSMUSG00000091897	ENSMUSG00000087295	0.0908774
ENSMUSG00000089766	ENSMUSG00000109429	0.0435121			ENSMUSG00000028712	ENSMUSG00000066072	0.0908773
ENSMUSG00000099019	ENSMUSG00000109429	0.0393761			ENSMUSG00000112415	ENSMUSG00000107563	0.0908766
ENSMUSG00000102286	ENSMUSG00000109429	0.0729704			ENSMUSG00000086093	ENSMUSG00000083616	0.0908766
ENSMUSG00000102374	ENSMUSG00000109429	0.0382867			ENSMUSG00000090658	ENSMUSG00000069720	0.0908763
ENSMUSG00000108371	ENSMUSG00000109429	0.0601824			ENSMUSG00000024510	ENSMUSG00000105531	0.0908762
ENSMUSG00000109074	ENSMUSG00000109429	0.0731923			ENSMUSG00000086241	ENSMUSG00000112753	0.0908757
ENSMUSG00000083374	ENSMUSG00000109277	0.0483716			ENSMUSG00000039540	ENSMUSG00000071909	0.0908754
ENSMUSG00000101641	ENSMUSG00000109277	0.0544402			ENSMUSG00000099353	ENSMUSG00000097099	0.0908751
ENSMUSG00000108624	ENSMUSG00000109277	0.0384653			ENSMUSG00000110789	ENSMUSG00000085820	0.0908745
ENSMUSG00000087579	ENSMUSG00000108888	0.0583271			ENSMUSG00000101404	ENSMUSG00000110576	0.0908745
ENSMUSG00000101791	ENSMUSG00000108888	0.0519283			ENSMUSG00000097661	ENSMUSG00000084959	0.0908742
ENSMUSG00000109445	ENSMUSG00000108888	0.046699			ENSMUSG00000085564	ENSMUSG00000094441	0.0908738
ENSMUSG00000106887	ENSMUSG00000108888	0.0431284			ENSMUSG00000101051	ENSMUSG00000111359	0.0908737
ENSMUSG00000038094	ENSMUSG00000108888	0.0382177			ENSMUSG00000096344	ENSMUSG00000087517	0.0908733
ENSMUSG00000030897	ENSMUSG00000108888	0.0864047			ENSMUSG00000026940	ENSMUSG00000104188	0.0908732
ENSMUSG00000097393	ENSMUSG00000108888	0.0682825			ENSMUSG00000091685	ENSMUSG00000110670	0.0908718
ENSMUSG00000097777	ENSMUSG00000108888	0.0418494			ENSMUSG00000100121	ENSMUSG00000108489	0.0908717
ENSMUSG00000097815	ENSMUSG00000108888	0.0607709			ENSMUSG00000071033	ENSMUSG00000051936	0.0908716
ENSMUSG00000040705	ENSMUSG00000110017	0.0739331			ENSMUSG00000111303	ENSMUSG00000038199	0.0908715
ENSMUSG00000069913	ENSMUSG00000110017	0.0439592			ENSMUSG00000071749	ENSMUSG00000096527	0.0908711
ENSMUSG00000030158	ENSMUSG00000110017	0.0667579			ENSMUSG00000056508	ENSMUSG00000100528	0.0908708
ENSMUSG00000071392	ENSMUSG00000110017	0.0755569			ENSMUSG00000087451	ENSMUSG00000078935	0.0908698
ENSMUSG00000061510	ENSMUSG00000110017	0.0561504			ENSMUSG00000090202	ENSMUSG00000023350	0.0908687
ENSMUSG00000081562	ENSMUSG00000110017	0.0694848			ENSMUSG00000106762	ENSMUSG00000100634	0.0908678
ENSMUSG00000091366	ENSMUSG00000110017	0.0531017			ENSMUSG00000029883	ENSMUSG00000111753	0.0908672
ENSMUSG00000107653	ENSMUSG00000110017	0.0625806			ENSMUSG00000086257	ENSMUSG00000018543	0.0908668
ENSMUSG00000109186	ENSMUSG00000110017	0.0415952			ENSMUSG00000112317	ENSMUSG00000102543	0.0908657
ENSMUSG00000104200	ENSMUSG00000110017	0.0828473			ENSMUSG00000046367	ENSMUSG00000105483	0.0908657
ENSMUSG00000107876	ENSMUSG00000110017	0.0588673			ENSMUSG00000087145	ENSMUSG00000061392	0.0908656
ENSMUSG00000108494	ENSMUSG00000110017	0.0506006			ENSMUSG00000081126	ENSMUSG00000108885	0.0908656
ENSMUSG00000099696	ENSMUSG00000090257	0.03996			ENSMUSG00000095032	ENSMUSG00000111035	0.0908654
ENSMUSG00000087620	ENSMUSG00000090257	0.0477669			ENSMUSG00000075249	ENSMUSG00000039174	0.0908652
ENSMUSG00000036777	ENSMUSG00000090257	0.0392914			ENSMUSG00000044056	ENSMUSG00000109347	0.090865
ENSMUSG00000046378	ENSMUSG00000090257	0.0494503			ENSMUSG00000111028	ENSMUSG00000111986	0.0908649
ENSMUSG00000032297	ENSMUSG00000090257	0.0430854			ENSMUSG00000097539	ENSMUSG00000091863	0.0908629
ENSMUSG00000040759	ENSMUSG00000090257	0.0564115			ENSMUSG00000022931	ENSMUSG00000071726	0.090862
ENSMUSG00000029861	ENSMUSG00000090257	0.0487739			ENSMUSG00000057402	ENSMUSG00000085807	0.0908612
ENSMUSG00000085023	ENSMUSG00000090257	0.0421691			ENSMUSG00000036574	ENSMUSG00000100626	0.0908597
ENSMUSG00000104494	ENSMUSG00000090257	0.0466658			ENSMUSG00000029883	ENSMUSG00000101275	0.0908595
ENSMUSG00000107756	ENSMUSG00000090257	0.0424608			ENSMUSG00000016982	ENSMUSG00000067156	0.0908595
ENSMUSG00000089730	ENSMUSG00000110378	0.0389654			ENSMUSG00000085918	ENSMUSG00000101641	0.0908584
ENSMUSG00000095956	ENSMUSG00000110378	0.047382			ENSMUSG00000084780	ENSMUSG00000105910	0.0908582
ENSMUSG00000087685	ENSMUSG00000110378	0.0388692			ENSMUSG00000087451	ENSMUSG00000084859	0.090858
ENSMUSG00000097553	ENSMUSG00000110378	0.048235			ENSMUSG00000084887	ENSMUSG00000048602	0.0908558
ENSMUSG00000110310	ENSMUSG00000110378	0.0424097			ENSMUSG00000090284	ENSMUSG00000101348	0.0908532
ENSMUSG00000103502	ENSMUSG00000110378	0.0382401			ENSMUSG00000107895	ENSMUSG00000112619	0.0908526
ENSMUSG00000095032	ENSMUSG00000110378	0.0413778			ENSMUSG00000027869	ENSMUSG00000085700	0.0908519
ENSMUSG00000090512	ENSMUSG00000110378	0.0457867			ENSMUSG00000047733	ENSMUSG00000044624	0.0908514
ENSMUSG00000101089	ENSMUSG00000109807	0.0399225			ENSMUSG00000101409	ENSMUSG00000043301	0.0908512
ENSMUSG00000097098	ENSMUSG00000109807	0.0401548			ENSMUSG00000024866	ENSMUSG00000032758	0.0908501
ENSMUSG00000043122	ENSMUSG00000109807	0.0411936			ENSMUSG00000019505	ENSMUSG00000103034	0.0908482
ENSMUSG00000090551	ENSMUSG00000109807	0.0522366			ENSMUSG00000073116	ENSMUSG00000096426	0.0908479
ENSMUSG00000074336	ENSMUSG00000109807	0.0494327			ENSMUSG00000085293	ENSMUSG00000085637	0.090847
ENSMUSG00000033849	ENSMUSG00000109807	0.0728091			ENSMUSG00000024512	ENSMUSG00000053914	0.0908468
ENSMUSG00000031725	ENSMUSG00000109807	0.0383127			ENSMUSG00000029788	ENSMUSG00000107227	0.0908464
ENSMUSG00000086291	ENSMUSG00000109807	0.0773738			ENSMUSG00000097219	ENSMUSG00000104309	0.0908453
ENSMUSG00000110586	ENSMUSG00000110317	0.0398519			ENSMUSG00000025043	ENSMUSG00000090658	0.0908452
ENSMUSG00000105545	ENSMUSG00000110317	0.0482397			ENSMUSG00000100759	ENSMUSG00000107504	0.0908444
ENSMUSG00000084848	ENSMUSG00000110317	0.0476461			ENSMUSG00000028533	ENSMUSG00000086947	0.0908436
ENSMUSG00000051149	ENSMUSG00000110317	0.0569695			ENSMUSG00000079525	ENSMUSG00000031682	0.0908434
ENSMUSG00000000731	ENSMUSG00000110317	0.0401747			ENSMUSG00000087139	ENSMUSG00000081979	0.0908433
ENSMUSG00000096904	ENSMUSG00000110317	0.0810373			ENSMUSG00000031233	ENSMUSG00000041068	0.0908426
ENSMUSG00000104525	ENSMUSG00000110317	0.0771575			ENSMUSG00000093540	ENSMUSG00000095797	0.0908414
ENSMUSG00000104212	ENSMUSG00000110317	0.0504995			ENSMUSG00000086790	ENSMUSG00000071726	0.0908413
ENSMUSG00000105004	ENSMUSG00000110317	0.0672459			ENSMUSG00000086297	ENSMUSG00000096426	0.0908404
ENSMUSG00000052295	ENSMUSG00000110120	0.0390302			ENSMUSG00000082117	ENSMUSG00000109717	0.0908402
ENSMUSG00000096039	ENSMUSG00000110120	0.0956307			ENSMUSG00000083545	ENSMUSG00000033405	0.09084
ENSMUSG00000022209	ENSMUSG00000110120	0.0563618			ENSMUSG00000053508	ENSMUSG00000112785	0.0908399
ENSMUSG00000082867	ENSMUSG00000110120	0.039127			ENSMUSG00000086786	ENSMUSG00000031682	0.0908369
ENSMUSG00000109724	ENSMUSG00000110120	0.0434448			ENSMUSG00000092599	ENSMUSG00000080725	0.0908368
ENSMUSG00000064658	ENSMUSG00000110120	0.0545414			ENSMUSG00000074439	ENSMUSG00000074440	0.090836
ENSMUSG00000097201	ENSMUSG00000110120	0.0593071			ENSMUSG00000089833	ENSMUSG00000090585	0.0908354
ENSMUSG00000097892	ENSMUSG00000110120	0.0386961			ENSMUSG00000074764	ENSMUSG00000111961	0.0908352
ENSMUSG00000102778	ENSMUSG00000110120	0.0381631			ENSMUSG00000084996	ENSMUSG00000031727	0.0908336
ENSMUSG00000107102	ENSMUSG00000110120	0.0461803			ENSMUSG00000084380	ENSMUSG00000094940	0.0908336
ENSMUSG00000086451	ENSMUSG00000110373	0.0460014			ENSMUSG00000086197	ENSMUSG00000101113	0.0908322
ENSMUSG00000024256	ENSMUSG00000110373	0.0606305			ENSMUSG00000086654	ENSMUSG00000086954	0.0908319
ENSMUSG00000024512	ENSMUSG00000110373	0.0862298			ENSMUSG00000084995	ENSMUSG00000098211	0.0908318
ENSMUSG00000105044	ENSMUSG00000110373	0.105084			ENSMUSG00000020636	ENSMUSG00000051611	0.0908309
ENSMUSG00000097377	ENSMUSG00000110373	0.0516845			ENSMUSG00000037307	ENSMUSG00000046282	0.0908293
ENSMUSG00000110435	ENSMUSG00000110373	0.105275			ENSMUSG00000085297	ENSMUSG00000078935	0.090829
ENSMUSG00000091947	ENSMUSG00000109719	0.0434233			ENSMUSG00000062200	ENSMUSG00000090404	0.0908288
ENSMUSG00000079554	ENSMUSG00000109719	0.0733075			ENSMUSG00000100603	ENSMUSG00000012211	0.0908287
ENSMUSG00000092415	ENSMUSG00000109719	0.0481085			ENSMUSG00000097425	ENSMUSG00000111753	0.0908286
ENSMUSG00000103165	ENSMUSG00000109719	0.0802393			ENSMUSG00000078127	ENSMUSG00000074435	0.0908275
ENSMUSG00000107927	ENSMUSG00000109719	0.0405742			ENSMUSG00000037247	ENSMUSG00000048628	0.0908268
ENSMUSG00000108184	ENSMUSG00000109719	0.0383439			ENSMUSG00000055602	ENSMUSG00000036770	0.0908262
ENSMUSG00000105903	ENSMUSG00000110247	0.038568			ENSMUSG00000084829	ENSMUSG00000096426	0.0908262
ENSMUSG00000085759	ENSMUSG00000110247	0.0404156			ENSMUSG00000048400	ENSMUSG00000059455	0.0908261
ENSMUSG00000100487	ENSMUSG00000110247	0.0388181			ENSMUSG00000087689	ENSMUSG00000041624	0.0908261
ENSMUSG00000097619	ENSMUSG00000110247	0.0451692			ENSMUSG00000111489	ENSMUSG00000073554	0.0908258
ENSMUSG00000025783	ENSMUSG00000110247	0.0439097			ENSMUSG00000072679	ENSMUSG00000110530	0.0908254
ENSMUSG00000093535	ENSMUSG00000110247	0.07864			ENSMUSG00000085088	ENSMUSG00000098080	0.0908253
ENSMUSG00000104014	ENSMUSG00000110247	0.039925			ENSMUSG00000107341	ENSMUSG00000058935	0.0908251
ENSMUSG00000074146	ENSMUSG00000110247	0.0481706			ENSMUSG00000047014	ENSMUSG00000112537	0.090825
ENSMUSG00000102004	ENSMUSG00000110247	0.0578881			ENSMUSG00000100684	ENSMUSG00000078611	0.0908236
ENSMUSG00000107793	ENSMUSG00000110247	0.0490872			ENSMUSG00000087609	ENSMUSG00000110771	0.0908227
ENSMUSG00000085920	ENSMUSG00000110247	0.093151			ENSMUSG00000082612	ENSMUSG00000104778	0.0908224
ENSMUSG00000080716	ENSMUSG00000110247	0.050372			ENSMUSG00000082931	ENSMUSG00000060808	0.0908223
ENSMUSG00000071788	ENSMUSG00000110247	0.0642134			ENSMUSG00000085437	ENSMUSG00000058816	0.0908222
ENSMUSG00000079395	ENSMUSG00000110247	0.0463319			ENSMUSG00000097169	ENSMUSG00000040456	0.0908216
ENSMUSG00000085899	ENSMUSG00000110247	0.0594379			ENSMUSG00000112657	ENSMUSG00000046717	0.0908214
ENSMUSG00000087363	ENSMUSG00000110247	0.0398003			ENSMUSG00000091692	ENSMUSG00000110722	0.0908212
ENSMUSG00000101641	ENSMUSG00000110247	0.060378			ENSMUSG00000096706	ENSMUSG00000050553	0.090821
ENSMUSG00000102914	ENSMUSG00000110247	0.0494635			ENSMUSG00000043301	ENSMUSG00000101565	0.0908202
ENSMUSG00000107751	ENSMUSG00000110247	0.0459605			ENSMUSG00000093472	ENSMUSG00000092131	0.0908194
ENSMUSG00000072673	ENSMUSG00000109787	0.0465617			ENSMUSG00000061928	ENSMUSG00000070999	0.090818
ENSMUSG00000082013	ENSMUSG00000109787	0.0583444			ENSMUSG00000045350	ENSMUSG00000051896	0.0908179
ENSMUSG00000105561	ENSMUSG00000109787	0.0505203			ENSMUSG00000100175	ENSMUSG00000020622	0.0908174
ENSMUSG00000099872	ENSMUSG00000110382	0.0428112			ENSMUSG00000045336	ENSMUSG00000104964	0.0908171
ENSMUSG00000101261	ENSMUSG00000110382	0.068015			ENSMUSG00000082435	ENSMUSG00000112549	0.0908163
ENSMUSG00000054391	ENSMUSG00000110382	0.0405792			ENSMUSG00000110862	ENSMUSG00000090120	0.0908158
ENSMUSG00000110009	ENSMUSG00000110382	0.0384655			ENSMUSG00000110015	ENSMUSG00000105227	0.0908147
ENSMUSG00000093557	ENSMUSG00000110382	0.0435814			ENSMUSG00000087544	ENSMUSG00000087592	0.0908146
ENSMUSG00000026729	ENSMUSG00000110382	0.0438274			ENSMUSG00000100314	ENSMUSG00000108395	0.0908132
ENSMUSG00000050702	ENSMUSG00000110382	0.0475386			ENSMUSG00000085580	ENSMUSG00000100727	0.090813
ENSMUSG00000102408	ENSMUSG00000110382	0.0460443			ENSMUSG00000100557	ENSMUSG00000105673	0.0908123
ENSMUSG00000044581	ENSMUSG00000110382	0.053714			ENSMUSG00000107144	ENSMUSG00000048875	0.0908121
ENSMUSG00000109344	ENSMUSG00000110382	0.049985			ENSMUSG00000052075	ENSMUSG00000062200	0.0908116
ENSMUSG00000097745	ENSMUSG00000110382	0.0747562			ENSMUSG00000074139	ENSMUSG00000021415	0.0908113
ENSMUSG00000038242	ENSMUSG00000110382	0.0463029			ENSMUSG00000085272	ENSMUSG00000073158	0.0908106
ENSMUSG00000019767	ENSMUSG00000110382	0.0396565			ENSMUSG00000107964	ENSMUSG00000100668	0.0908101
ENSMUSG00000061928	ENSMUSG00000110382	0.0562908			ENSMUSG00000016626	ENSMUSG00000091657	0.0908073
ENSMUSG00000031966	ENSMUSG00000110382	0.0417038			ENSMUSG00000061524	ENSMUSG00000039552	0.0908068
ENSMUSG00000094233	ENSMUSG00000110382	0.0580791			ENSMUSG00000062036	ENSMUSG00000107598	0.0908065
ENSMUSG00000108170	ENSMUSG00000110382	0.0411772			ENSMUSG00000045336	ENSMUSG00000086800	0.0908054
ENSMUSG00000054418	ENSMUSG00000109642	0.0410297			ENSMUSG00000031452	ENSMUSG00000101584	0.0908052
ENSMUSG00000020702	ENSMUSG00000109642	0.0480511			ENSMUSG00000041399	ENSMUSG00000096527	0.0908047
ENSMUSG00000087113	ENSMUSG00000109642	0.0721569			ENSMUSG00000009115	ENSMUSG00000073759	0.0908042
ENSMUSG00000086148	ENSMUSG00000109642	0.0481302			ENSMUSG00000081656	ENSMUSG00000095753	0.0908041
ENSMUSG00000097417	ENSMUSG00000109642	0.0503313			ENSMUSG00000107408	ENSMUSG00000079705	0.0908026
ENSMUSG00000099708	ENSMUSG00000109642	0.0422021			ENSMUSG00000051437	ENSMUSG00000069720	0.0908025
ENSMUSG00000103693	ENSMUSG00000109642	0.0898897			ENSMUSG00000111903	ENSMUSG00000043301	0.0908015
ENSMUSG00000105541	ENSMUSG00000109642	0.0610865			ENSMUSG00000112798	ENSMUSG00000037529	0.0908014
ENSMUSG00000097387	ENSMUSG00000110138	0.0850532			ENSMUSG00000097677	ENSMUSG00000105550	0.0908009
ENSMUSG00000085427	ENSMUSG00000110138	0.0482333			ENSMUSG00000108505	ENSMUSG00000020636	0.0908005
ENSMUSG00000085058	ENSMUSG00000110138	0.0512931			ENSMUSG00000099751	ENSMUSG00000110026	0.0908
ENSMUSG00000090551	ENSMUSG00000110138	0.0665987			ENSMUSG00000071229	ENSMUSG00000102459	0.0907995
ENSMUSG00000048636	ENSMUSG00000110138	0.0536706			ENSMUSG00000107737	ENSMUSG00000107504	0.0907993
ENSMUSG00000014603	ENSMUSG00000110138	0.0720577			ENSMUSG00000017049	ENSMUSG00000103463	0.0907992
ENSMUSG00000049946	ENSMUSG00000110138	0.104562			ENSMUSG00000097033	ENSMUSG00000029248	0.0907992
ENSMUSG00000021318	ENSMUSG00000110138	0.0436412			ENSMUSG00000026592	ENSMUSG00000104487	0.0907991
ENSMUSG00000074235	ENSMUSG00000110138	0.0386443			ENSMUSG00000092522	ENSMUSG00000099432	0.0907981
ENSMUSG00000090860	ENSMUSG00000110138	0.0816241			ENSMUSG00000038709	ENSMUSG00000021966	0.0907972
ENSMUSG00000091095	ENSMUSG00000110138	0.0392593			ENSMUSG00000096036	ENSMUSG00000086908	0.0907972
ENSMUSG00000097068	ENSMUSG00000110138	0.0518171			ENSMUSG00000087223	ENSMUSG00000096685	0.0907965
ENSMUSG00000104686	ENSMUSG00000110138	0.0382252			ENSMUSG00000044084	ENSMUSG00000105673	0.0907963
ENSMUSG00000107086	ENSMUSG00000110138	0.0402566			ENSMUSG00000099418	ENSMUSG00000104188	0.0907963
ENSMUSG00000103432	ENSMUSG00000110079	0.0559013			ENSMUSG00000047383	ENSMUSG00000091358	0.0907961
ENSMUSG00000102721	ENSMUSG00000110079	0.0431987			ENSMUSG00000017720	ENSMUSG00000029766	0.0907952
ENSMUSG00000082900	ENSMUSG00000110079	0.043315			ENSMUSG00000112210	ENSMUSG00000110176	0.090795
ENSMUSG00000103415	ENSMUSG00000110079	0.0409811			ENSMUSG00000066771	ENSMUSG00000102459	0.090795
ENSMUSG00000097731	ENSMUSG00000109663	0.0532557			ENSMUSG00000091396	ENSMUSG00000107131	0.0907946
ENSMUSG00000026736	ENSMUSG00000109663	0.0405896			ENSMUSG00000101196	ENSMUSG00000105227	0.0907944
ENSMUSG00000057074	ENSMUSG00000109663	0.0513482			ENSMUSG00000070568	ENSMUSG00000031411	0.0907937
ENSMUSG00000057990	ENSMUSG00000109663	0.0461153			ENSMUSG00000096405	ENSMUSG00000045336	0.0907936
ENSMUSG00000082151	ENSMUSG00000109663	0.0500388			ENSMUSG00000025288	ENSMUSG00000105185	0.0907927
ENSMUSG00000083743	ENSMUSG00000109663	0.0732803			ENSMUSG00000064129	ENSMUSG00000100872	0.0907926
ENSMUSG00000086695	ENSMUSG00000109663	0.0396968			ENSMUSG00000051029	ENSMUSG00000025963	0.0907922
ENSMUSG00000089796	ENSMUSG00000109663	0.0800419			ENSMUSG00000092819	ENSMUSG00000050526	0.0907918
ENSMUSG00000098108	ENSMUSG00000109663	0.113533			ENSMUSG00000086376	ENSMUSG00000066368	0.0907918
ENSMUSG00000098816	ENSMUSG00000109663	0.06118			ENSMUSG00000082028	ENSMUSG00000084347	0.0907916
ENSMUSG00000103216	ENSMUSG00000109663	0.0412936			ENSMUSG00000034689	ENSMUSG00000047674	0.0907914
ENSMUSG00000108132	ENSMUSG00000109663	0.0397393			ENSMUSG00000090048	ENSMUSG00000101112	0.0907906
ENSMUSG00000087307	ENSMUSG00000110316	0.055468			ENSMUSG00000086046	ENSMUSG00000104188	0.0907905
ENSMUSG00000092219	ENSMUSG00000110316	0.062859			ENSMUSG00000101695	ENSMUSG00000057240	0.0907901
ENSMUSG00000104954	ENSMUSG00000110316	0.0728893			ENSMUSG00000032572	ENSMUSG00000026241	0.0907883
ENSMUSG00000109016	ENSMUSG00000110316	0.048009			ENSMUSG00000039313	ENSMUSG00000035580	0.0907877
ENSMUSG00000081885	ENSMUSG00000109925	0.051457			ENSMUSG00000096405	ENSMUSG00000087653	0.0907862
ENSMUSG00000083944	ENSMUSG00000109925	0.0525145			ENSMUSG00000109572	ENSMUSG00000106380	0.0907848
ENSMUSG00000090023	ENSMUSG00000109925	0.0476971			ENSMUSG00000022758	ENSMUSG00000099804	0.0907845
ENSMUSG00000077274	ENSMUSG00000109925	0.0419525			ENSMUSG00000049537	ENSMUSG00000071342	0.0907844
ENSMUSG00000064853	ENSMUSG00000109925	0.0445355			ENSMUSG00000086908	ENSMUSG00000041791	0.0907838
ENSMUSG00000097175	ENSMUSG00000109925	0.0515793			ENSMUSG00000110938	ENSMUSG00000090991	0.0907837
ENSMUSG00000079584	ENSMUSG00000109925	0.0482168			ENSMUSG00000100487	ENSMUSG00000064063	0.0907822
ENSMUSG00000106223	ENSMUSG00000109925	0.0400678			ENSMUSG00000093507	ENSMUSG00000029564	0.0907821
ENSMUSG00000101234	ENSMUSG00000109907	0.0495592			ENSMUSG00000086792	ENSMUSG00000054523	0.0907819
ENSMUSG00000100666	ENSMUSG00000109907	0.048763			ENSMUSG00000028314	ENSMUSG00000079269	0.0907816
ENSMUSG00000105903	ENSMUSG00000109907	0.0655183			ENSMUSG00000110717	ENSMUSG00000095797	0.0907815
ENSMUSG00000110056	ENSMUSG00000109907	0.10408			ENSMUSG00000112666	ENSMUSG00000085122	0.0907815
ENSMUSG00000026931	ENSMUSG00000109907	0.0390292			ENSMUSG00000086093	ENSMUSG00000067909	0.0907811
ENSMUSG00000106947	ENSMUSG00000109907	0.0528935			ENSMUSG00000100203	ENSMUSG00000051728	0.0907811
ENSMUSG00000100759	ENSMUSG00000109907	0.0432822			ENSMUSG00000111544	ENSMUSG00000091325	0.0907809
ENSMUSG00000099863	ENSMUSG00000109907	0.0574749			ENSMUSG00000043859	ENSMUSG00000047079	0.0907809
ENSMUSG00000099911	ENSMUSG00000109907	0.0410678			ENSMUSG00000007107	ENSMUSG00000021966	0.0907809
ENSMUSG00000102356	ENSMUSG00000109907	0.0446707			ENSMUSG00000097689	ENSMUSG00000107681	0.0907805
ENSMUSG00000029883	ENSMUSG00000109907	0.0436075			ENSMUSG00000082488	ENSMUSG00000086273	0.0907803
ENSMUSG00000084861	ENSMUSG00000109907	0.0468187			ENSMUSG00000063900	ENSMUSG00000105952	0.0907802
ENSMUSG00000079407	ENSMUSG00000109907	0.082048			ENSMUSG00000102483	ENSMUSG00000104718	0.0907801
ENSMUSG00000089879	ENSMUSG00000109907	0.0446188			ENSMUSG00000102774	ENSMUSG00000099616	0.0907799
ENSMUSG00000085593	ENSMUSG00000109907	0.0527878			ENSMUSG00000112219	ENSMUSG00000061392	0.0907798
ENSMUSG00000097329	ENSMUSG00000109907	0.0583162			ENSMUSG00000035651	ENSMUSG00000106876	0.0907795
ENSMUSG00000102009	ENSMUSG00000109907	0.0397258			ENSMUSG00000092185	ENSMUSG00000051582	0.090779
ENSMUSG00000073761	ENSMUSG00000109907	0.0386899			ENSMUSG00000089711	ENSMUSG00000095110	0.0907779
ENSMUSG00000085928	ENSMUSG00000109907	0.0444987			ENSMUSG00000045463	ENSMUSG00000108285	0.0907767
ENSMUSG00000105490	ENSMUSG00000109907	0.0514989			ENSMUSG00000091358	ENSMUSG00000066368	0.0907748
ENSMUSG00000054746	ENSMUSG00000109907	0.0390274			ENSMUSG00000049692	ENSMUSG00000079666	0.0907745
ENSMUSG00000051900	ENSMUSG00000109907	0.0741775			ENSMUSG00000022931	ENSMUSG00000095686	0.0907744
ENSMUSG00000031552	ENSMUSG00000109907	0.0497983			ENSMUSG00000110056	ENSMUSG00000053868	0.0907737
ENSMUSG00000063900	ENSMUSG00000109907	0.0460535			ENSMUSG00000084757	ENSMUSG00000112798	0.0907734
ENSMUSG00000047383	ENSMUSG00000109907	0.0396791			ENSMUSG00000061928	ENSMUSG00000068149	0.0907731
ENSMUSG00000073380	ENSMUSG00000109907	0.038376			ENSMUSG00000086192	ENSMUSG00000022931	0.0907726
ENSMUSG00000021898	ENSMUSG00000109907	0.0664099			ENSMUSG00000068167	ENSMUSG00000090777	0.0907724
ENSMUSG00000021499	ENSMUSG00000109907	0.0584669			ENSMUSG00000093551	ENSMUSG00000090006	0.090772
ENSMUSG00000072100	ENSMUSG00000109907	0.0512356			ENSMUSG00000097127	ENSMUSG00000112201	0.0907702
ENSMUSG00000046354	ENSMUSG00000109907	0.0668645			ENSMUSG00000056508	ENSMUSG00000024510	0.0907695
ENSMUSG00000074454	ENSMUSG00000109907	0.0682231			ENSMUSG00000087170	ENSMUSG00000086257	0.0907681
ENSMUSG00000089833	ENSMUSG00000109907	0.0550327			ENSMUSG00000048400	ENSMUSG00000009093	0.0907678
ENSMUSG00000109817	ENSMUSG00000109907	0.0453615			ENSMUSG00000097469	ENSMUSG00000104211	0.0907676
ENSMUSG00000086216	ENSMUSG00000109907	0.0580045			ENSMUSG00000107144	ENSMUSG00000096153	0.0907658
ENSMUSG00000083294	ENSMUSG00000109907	0.0737231			ENSMUSG00000047619	ENSMUSG00000108811	0.0907647
ENSMUSG00000081874	ENSMUSG00000109907	0.0486019			ENSMUSG00000107144	ENSMUSG00000067156	0.0907646
ENSMUSG00000085880	ENSMUSG00000109907	0.0803868			ENSMUSG00000048875	ENSMUSG00000091657	0.090764
ENSMUSG00000086424	ENSMUSG00000109907	0.0436598			ENSMUSG00000031898	ENSMUSG00000085265	0.0907639
ENSMUSG00000085828	ENSMUSG00000109907	0.0404535			ENSMUSG00000026336	ENSMUSG00000111299	0.0907636
ENSMUSG00000086297	ENSMUSG00000109907	0.110261			ENSMUSG00000073001	ENSMUSG00000044186	0.0907631
ENSMUSG00000085970	ENSMUSG00000109907	0.0428716			ENSMUSG00000061928	ENSMUSG00000102536	0.0907626
ENSMUSG00000081126	ENSMUSG00000109907	0.0408521			ENSMUSG00000101854	ENSMUSG00000095797	0.0907622
ENSMUSG00000086786	ENSMUSG00000109907	0.0732822			ENSMUSG00000026940	ENSMUSG00000104538	0.0907617
ENSMUSG00000086410	ENSMUSG00000109907	0.0525186			ENSMUSG00000112641	ENSMUSG00000029423	0.0907609
ENSMUSG00000097661	ENSMUSG00000109907	0.0521276			ENSMUSG00000090146	ENSMUSG00000099665	0.0907597
ENSMUSG00000099392	ENSMUSG00000109907	0.0420456			ENSMUSG00000087963	ENSMUSG00000040165	0.0907596
ENSMUSG00000096901	ENSMUSG00000109907	0.038855			ENSMUSG00000035522	ENSMUSG00000053184	0.0907583
ENSMUSG00000104540	ENSMUSG00000109907	0.0405824			ENSMUSG00000020213	ENSMUSG00000101619	0.090758
ENSMUSG00000104055	ENSMUSG00000109907	0.0446227			ENSMUSG00000063820	ENSMUSG00000026774	0.0907578
ENSMUSG00000107141	ENSMUSG00000109907	0.0448501			ENSMUSG00000090073	ENSMUSG00000086898	0.0907573
ENSMUSG00000108456	ENSMUSG00000110380	0.0675192			ENSMUSG00000040134	ENSMUSG00000095649	0.0907569
ENSMUSG00000104999	ENSMUSG00000110380	0.0747276			ENSMUSG00000024223	ENSMUSG00000105577	0.0907568
ENSMUSG00000110062	ENSMUSG00000110380	0.0407399			ENSMUSG00000079371	ENSMUSG00000105297	0.0907564
ENSMUSG00000094726	ENSMUSG00000110380	0.0388892			ENSMUSG00000100684	ENSMUSG00000084864	0.0907562
ENSMUSG00000097464	ENSMUSG00000110380	0.0467948			ENSMUSG00000043429	ENSMUSG00000111419	0.090756
ENSMUSG00000106957	ENSMUSG00000110380	0.0668427			ENSMUSG00000108709	ENSMUSG00000107988	0.0907555
ENSMUSG00000101963	ENSMUSG00000110198	0.0422606			ENSMUSG00000097962	ENSMUSG00000099616	0.090754
ENSMUSG00000101404	ENSMUSG00000110198	0.105982			ENSMUSG00000065258	ENSMUSG00000038242	0.0907539
ENSMUSG00000085102	ENSMUSG00000110198	0.0595934			ENSMUSG00000032310	ENSMUSG00000045322	0.0907538
ENSMUSG00000028589	ENSMUSG00000110198	0.0748792			ENSMUSG00000041566	ENSMUSG00000058114	0.0907537
ENSMUSG00000094445	ENSMUSG00000110198	0.0576077			ENSMUSG00000093993	ENSMUSG00000112431	0.090752
ENSMUSG00000099808	ENSMUSG00000110198	0.0536795			ENSMUSG00000101454	ENSMUSG00000112497	0.0907514
ENSMUSG00000101888	ENSMUSG00000110198	0.0381611			ENSMUSG00000086135	ENSMUSG00000043060	0.0907473
ENSMUSG00000108409	ENSMUSG00000110198	0.0435477			ENSMUSG00000107341	ENSMUSG00000105185	0.0907472
ENSMUSG00000024532	ENSMUSG00000110198	0.0488943			ENSMUSG00000032451	ENSMUSG00000063163	0.0907467
ENSMUSG00000084859	ENSMUSG00000110198	0.053074			ENSMUSG00000025043	ENSMUSG00000101683	0.0907466
ENSMUSG00000098230	ENSMUSG00000110198	0.0438681			ENSMUSG00000098304	ENSMUSG00000106812	0.0907459
ENSMUSG00000094928	ENSMUSG00000110198	0.0460371			ENSMUSG00000059030	ENSMUSG00000096097	0.0907456
ENSMUSG00000089887	ENSMUSG00000110198	0.0975309			ENSMUSG00000043859	ENSMUSG00000025652	0.0907451
ENSMUSG00000085405	ENSMUSG00000110198	0.0562198			ENSMUSG00000084780	ENSMUSG00000101505	0.090745
ENSMUSG00000086969	ENSMUSG00000110198	0.0708391			ENSMUSG00000074619	ENSMUSG00000108781	0.0907446
ENSMUSG00000082843	ENSMUSG00000110198	0.0464212			ENSMUSG00000028314	ENSMUSG00000103513	0.0907441
ENSMUSG00000079093	ENSMUSG00000110198	0.0385462			ENSMUSG00000047025	ENSMUSG00000108285	0.0907439
ENSMUSG00000097553	ENSMUSG00000110198	0.0636254			ENSMUSG00000015451	ENSMUSG00000108263	0.090742
ENSMUSG00000048628	ENSMUSG00000110198	0.0447812			ENSMUSG00000112832	ENSMUSG00000109407	0.0907406
ENSMUSG00000073803	ENSMUSG00000110198	0.0565385			ENSMUSG00000097399	ENSMUSG00000103785	0.0907405
ENSMUSG00000022518	ENSMUSG00000110198	0.0689542			ENSMUSG00000031510	ENSMUSG00000071686	0.0907378
ENSMUSG00000055159	ENSMUSG00000110198	0.0900666			ENSMUSG00000044544	ENSMUSG00000107956	0.0907365
ENSMUSG00000085088	ENSMUSG00000110198	0.0485816			ENSMUSG00000086016	ENSMUSG00000042604	0.0907364
ENSMUSG00000044581	ENSMUSG00000110198	0.0476143			ENSMUSG00000085961	ENSMUSG00000080980	0.0907348
ENSMUSG00000093617	ENSMUSG00000110198	0.0433299			ENSMUSG00000051900	ENSMUSG00000079091	0.0907347
ENSMUSG00000109582	ENSMUSG00000110198	0.0411079			ENSMUSG00000087510	ENSMUSG00000111780	0.0907347
ENSMUSG00000073821	ENSMUSG00000110198	0.038713			ENSMUSG00000096706	ENSMUSG00000085452	0.0907345
ENSMUSG00000052014	ENSMUSG00000110198	0.0459634			ENSMUSG00000044125	ENSMUSG00000110247	0.0907342
ENSMUSG00000097310	ENSMUSG00000110198	0.0539951			ENSMUSG00000082398	ENSMUSG00000082488	0.090733
ENSMUSG00000072647	ENSMUSG00000110198	0.0632783			ENSMUSG00000021966	ENSMUSG00000106306	0.0907326
ENSMUSG00000046258	ENSMUSG00000110198	0.0639894			ENSMUSG00000093383	ENSMUSG00000046755	0.0907326
ENSMUSG00000079058	ENSMUSG00000110198	0.104176			ENSMUSG00000091749	ENSMUSG00000095024	0.0907325
ENSMUSG00000057116	ENSMUSG00000110198	0.0494323			ENSMUSG00000035651	ENSMUSG00000061707	0.0907324
ENSMUSG00000027517	ENSMUSG00000110198	0.047708			ENSMUSG00000110956	ENSMUSG00000092309	0.0907322
ENSMUSG00000091526	ENSMUSG00000110198	0.0596845			ENSMUSG00000086138	ENSMUSG00000107408	0.0907314
ENSMUSG00000092131	ENSMUSG00000110198	0.0415784			ENSMUSG00000086761	ENSMUSG00000111961	0.0907307
ENSMUSG00000096426	ENSMUSG00000110198	0.0615904			ENSMUSG00000074434	ENSMUSG00000058618	0.0907297
ENSMUSG00000047014	ENSMUSG00000110198	0.0414007			ENSMUSG00000070568	ENSMUSG00000056912	0.0907296
ENSMUSG00000073991	ENSMUSG00000110198	0.130626			ENSMUSG00000081121	ENSMUSG00000082171	0.0907292
ENSMUSG00000039742	ENSMUSG00000110198	0.0601621			ENSMUSG00000085640	ENSMUSG00000070489	0.0907288
ENSMUSG00000047841	ENSMUSG00000110198	0.060756			ENSMUSG00000108147	ENSMUSG00000104659	0.0907288
ENSMUSG00000018844	ENSMUSG00000110198	0.061229			ENSMUSG00000059695	ENSMUSG00000112126	0.0907286
ENSMUSG00000035582	ENSMUSG00000110198	0.0424033			ENSMUSG00000112493	ENSMUSG00000098295	0.0907286
ENSMUSG00000072188	ENSMUSG00000110198	0.0400126			ENSMUSG00000111726	ENSMUSG00000090991	0.0907276
ENSMUSG00000074178	ENSMUSG00000110198	0.0739738			ENSMUSG00000090840	ENSMUSG00000112730	0.0907272
ENSMUSG00000085032	ENSMUSG00000110198	0.0400431			ENSMUSG00000104586	ENSMUSG00000071909	0.0907272
ENSMUSG00000085660	ENSMUSG00000110198	0.044283			ENSMUSG00000095153	ENSMUSG00000100010	0.090727
ENSMUSG00000085209	ENSMUSG00000110198	0.050374			ENSMUSG00000028707	ENSMUSG00000029138	0.0907269
ENSMUSG00000086621	ENSMUSG00000110198	0.0423305			ENSMUSG00000020481	ENSMUSG00000062200	0.0907267
ENSMUSG00000086192	ENSMUSG00000110198	0.0502016			ENSMUSG00000098246	ENSMUSG00000106380	0.0907257
ENSMUSG00000087069	ENSMUSG00000110198	0.116502			ENSMUSG00000086617	ENSMUSG00000111165	0.0907256
ENSMUSG00000086575	ENSMUSG00000110198	0.0432774			ENSMUSG00000082039	ENSMUSG00000049692	0.0907254
ENSMUSG00000085015	ENSMUSG00000110198	0.0392805			ENSMUSG00000101888	ENSMUSG00000016626	0.0907252
ENSMUSG00000087401	ENSMUSG00000110198	0.0419935			ENSMUSG00000038044	ENSMUSG00000086703	0.090725
ENSMUSG00000082652	ENSMUSG00000110198	0.0388354			ENSMUSG00000112201	ENSMUSG00000044084	0.0907249
ENSMUSG00000086148	ENSMUSG00000110198	0.0497264			ENSMUSG00000083287	ENSMUSG00000065893	0.0907245
ENSMUSG00000082070	ENSMUSG00000110198	0.0531152			ENSMUSG00000081126	ENSMUSG00000060161	0.0907242
ENSMUSG00000099016	ENSMUSG00000110198	0.0496832			ENSMUSG00000071726	ENSMUSG00000096839	0.0907235
ENSMUSG00000101112	ENSMUSG00000110198	0.062392			ENSMUSG00000093528	ENSMUSG00000107368	0.0907233
ENSMUSG00000099853	ENSMUSG00000110198	0.044765			ENSMUSG00000109412	ENSMUSG00000094021	0.0907228
ENSMUSG00000091296	ENSMUSG00000110198	0.0497174			ENSMUSG00000086284	ENSMUSG00000047390	0.0907226
ENSMUSG00000104982	ENSMUSG00000110198	0.0653287			ENSMUSG00000028533	ENSMUSG00000094696	0.0907214
ENSMUSG00000095040	ENSMUSG00000109838	0.0397829			ENSMUSG00000089701	ENSMUSG00000105748	0.0907213
ENSMUSG00000089730	ENSMUSG00000109838	0.0921419			ENSMUSG00000086078	ENSMUSG00000104206	0.0907211
ENSMUSG00000105023	ENSMUSG00000109838	0.0432891			ENSMUSG00000060794	ENSMUSG00000110670	0.09072
ENSMUSG00000024729	ENSMUSG00000109838	0.0807673			ENSMUSG00000109861	ENSMUSG00000107368	0.0907198
ENSMUSG00000100175	ENSMUSG00000109838	0.0726586			ENSMUSG00000086808	ENSMUSG00000101801	0.0907194
ENSMUSG00000056821	ENSMUSG00000109838	0.0444288			ENSMUSG00000046258	ENSMUSG00000112913	0.0907188
ENSMUSG00000101189	ENSMUSG00000109838	0.107242			ENSMUSG00000086790	ENSMUSG00000021415	0.0907188
ENSMUSG00000097962	ENSMUSG00000109838	0.0411899			ENSMUSG00000108126	ENSMUSG00000104873	0.0907184
ENSMUSG00000085561	ENSMUSG00000109838	0.0614971			ENSMUSG00000020481	ENSMUSG00000110383	0.0907175
ENSMUSG00000024209	ENSMUSG00000109838	0.04599			ENSMUSG00000086373	ENSMUSG00000034145	0.0907174
ENSMUSG00000099266	ENSMUSG00000109838	0.069321			ENSMUSG00000028310	ENSMUSG00000110356	0.0907172
ENSMUSG00000101702	ENSMUSG00000109838	0.0475904			ENSMUSG00000023930	ENSMUSG00000105023	0.090717
ENSMUSG00000084804	ENSMUSG00000109838	0.0471587			ENSMUSG00000112277	ENSMUSG00000105490	0.0907165
ENSMUSG00000102096	ENSMUSG00000109838	0.0489327			ENSMUSG00000111359	ENSMUSG00000048411	0.0907165
ENSMUSG00000039540	ENSMUSG00000109838	0.0527376			ENSMUSG00000027518	ENSMUSG00000100795	0.0907159
ENSMUSG00000104586	ENSMUSG00000109838	0.0462727			ENSMUSG00000086761	ENSMUSG00000105490	0.0907143
ENSMUSG00000051008	ENSMUSG00000109838	0.0427051			ENSMUSG00000097661	ENSMUSG00000095829	0.0907142
ENSMUSG00000020191	ENSMUSG00000109838	0.048402			ENSMUSG00000029235	ENSMUSG00000067716	0.0907141
ENSMUSG00000103478	ENSMUSG00000109838	0.0566278			ENSMUSG00000099630	ENSMUSG00000046282	0.090714
ENSMUSG00000086969	ENSMUSG00000109838	0.0709649			ENSMUSG00000107737	ENSMUSG00000069720	0.0907136
ENSMUSG00000040919	ENSMUSG00000109838	0.0478259			ENSMUSG00000092499	ENSMUSG00000106586	0.0907132
ENSMUSG00000031270	ENSMUSG00000109838	0.0474996			ENSMUSG00000021977	ENSMUSG00000101314	0.0907127
ENSMUSG00000026729	ENSMUSG00000109838	0.0554227			ENSMUSG00000087258	ENSMUSG00000110517	0.0907124
ENSMUSG00000106540	ENSMUSG00000109838	0.0457294			ENSMUSG00000073877	ENSMUSG00000101275	0.0907107
ENSMUSG00000107793	ENSMUSG00000109838	0.052812			ENSMUSG00000016982	ENSMUSG00000087045	0.0907104
ENSMUSG00000108227	ENSMUSG00000109838	0.0398148			ENSMUSG00000087145	ENSMUSG00000031510	0.0907103
ENSMUSG00000054746	ENSMUSG00000109838	0.0648907			ENSMUSG00000089743	ENSMUSG00000097967	0.0907102
ENSMUSG00000078129	ENSMUSG00000109838	0.039922			ENSMUSG00000080860	ENSMUSG00000109750	0.09071
ENSMUSG00000063129	ENSMUSG00000109838	0.0549325			ENSMUSG00000104365	ENSMUSG00000099747	0.0907092
ENSMUSG00000070837	ENSMUSG00000109838	0.0418036			ENSMUSG00000084757	ENSMUSG00000032451	0.090709
ENSMUSG00000049008	ENSMUSG00000109838	0.0432472			ENSMUSG00000103478	ENSMUSG00000112488	0.0907071
ENSMUSG00000041791	ENSMUSG00000109838	0.0500455			ENSMUSG00000112210	ENSMUSG00000023577	0.090707
ENSMUSG00000039632	ENSMUSG00000109838	0.0431973			ENSMUSG00000090585	ENSMUSG00000099684	0.0907059
ENSMUSG00000039492	ENSMUSG00000109838	0.0574131			ENSMUSG00000052025	ENSMUSG00000107563	0.0907056
ENSMUSG00000025370	ENSMUSG00000109838	0.0683352			ENSMUSG00000064129	ENSMUSG00000081502	0.0907053
ENSMUSG00000046934	ENSMUSG00000109838	0.0705268			ENSMUSG00000090012	ENSMUSG00000071738	0.0907033
ENSMUSG00000097075	ENSMUSG00000109838	0.0407854			ENSMUSG00000047441	ENSMUSG00000078935	0.0907023
ENSMUSG00000031898	ENSMUSG00000109838	0.0412961			ENSMUSG00000105274	ENSMUSG00000111109	0.0907015
ENSMUSG00000025043	ENSMUSG00000109838	0.0589139			ENSMUSG00000087653	ENSMUSG00000105734	0.0907015
ENSMUSG00000109228	ENSMUSG00000109838	0.040871			ENSMUSG00000067028	ENSMUSG00000091122	0.0907006
ENSMUSG00000084968	ENSMUSG00000109838	0.0433392			ENSMUSG00000027157	ENSMUSG00000107232	0.0906994
ENSMUSG00000087185	ENSMUSG00000109838	0.0681539			ENSMUSG00000025955	ENSMUSG00000032968	0.090698
ENSMUSG00000091594	ENSMUSG00000109838	0.0385746			ENSMUSG00000080916	ENSMUSG00000028520	0.0906977
ENSMUSG00000101454	ENSMUSG00000109838	0.0569137			ENSMUSG00000108229	ENSMUSG00000093528	0.0906968
ENSMUSG00000095950	ENSMUSG00000109838	0.0668087			ENSMUSG00000100219	ENSMUSG00000110198	0.090696
ENSMUSG00000097662	ENSMUSG00000109838	0.0424008			ENSMUSG00000031182	ENSMUSG00000071033	0.0906955
ENSMUSG00000096036	ENSMUSG00000109838	0.045828			ENSMUSG00000086921	ENSMUSG00000041165	0.0906946
ENSMUSG00000099930	ENSMUSG00000109838	0.0519468			ENSMUSG00000086761	ENSMUSG00000110383	0.0906943
ENSMUSG00000097019	ENSMUSG00000109838	0.0663877			ENSMUSG00000101409	ENSMUSG00000050685	0.090694
ENSMUSG00000100634	ENSMUSG00000109838	0.0468183			ENSMUSG00000109160	ENSMUSG00000104617	0.0906939
ENSMUSG00000099665	ENSMUSG00000109838	0.0444209			ENSMUSG00000100603	ENSMUSG00000090505	0.0906935
ENSMUSG00000103785	ENSMUSG00000109838	0.0539755			ENSMUSG00000050553	ENSMUSG00000103794	0.0906921
ENSMUSG00000107598	ENSMUSG00000109838	0.045121			ENSMUSG00000031181	ENSMUSG00000031233	0.0906919
ENSMUSG00000104238	ENSMUSG00000109838	0.0408597			ENSMUSG00000099808	ENSMUSG00000049761	0.0906918
ENSMUSG00000102963	ENSMUSG00000109838	0.0539196			ENSMUSG00000072100	ENSMUSG00000068173	0.0906915
ENSMUSG00000107577	ENSMUSG00000109838	0.136469			ENSMUSG00000085197	ENSMUSG00000109412	0.0906905
ENSMUSG00000108321	ENSMUSG00000109838	0.0724287			ENSMUSG00000103545	ENSMUSG00000102004	0.0906903
ENSMUSG00000108864	ENSMUSG00000109838	0.068997			ENSMUSG00000085933	ENSMUSG00000075520	0.0906894
ENSMUSG00000028589	ENSMUSG00000110015	0.0580118			ENSMUSG00000100194	ENSMUSG00000009093	0.0906894
ENSMUSG00000031509	ENSMUSG00000110015	0.0383946			ENSMUSG00000097930	ENSMUSG00000020912	0.0906885
ENSMUSG00000101801	ENSMUSG00000110015	0.0567128			ENSMUSG00000060630	ENSMUSG00000079513	0.0906884
ENSMUSG00000050844	ENSMUSG00000110015	0.0975833			ENSMUSG00000104217	ENSMUSG00000103674	0.0906876
ENSMUSG00000028451	ENSMUSG00000110015	0.0478771			ENSMUSG00000096706	ENSMUSG00000086890	0.0906875
ENSMUSG00000078957	ENSMUSG00000110015	0.0454822			ENSMUSG00000041399	ENSMUSG00000079324	0.0906873
ENSMUSG00000080980	ENSMUSG00000110015	0.0645944			ENSMUSG00000109404	ENSMUSG00000085818	0.0906869
ENSMUSG00000097675	ENSMUSG00000110015	0.0423899			ENSMUSG00000086856	ENSMUSG00000096097	0.0906867
ENSMUSG00000086068	ENSMUSG00000110015	0.0467974			ENSMUSG00000087307	ENSMUSG00000102666	0.0906867
ENSMUSG00000072878	ENSMUSG00000110015	0.0524986			ENSMUSG00000107081	ENSMUSG00000096685	0.0906863
ENSMUSG00000030385	ENSMUSG00000110015	0.0665616			ENSMUSG00000111068	ENSMUSG00000069118	0.0906862
ENSMUSG00000087037	ENSMUSG00000110015	0.0413177			ENSMUSG00000106032	ENSMUSG00000100490	0.0906846
ENSMUSG00000109551	ENSMUSG00000110015	0.0398232			ENSMUSG00000101404	ENSMUSG00000097967	0.0906845
ENSMUSG00000089879	ENSMUSG00000110015	0.0438287			ENSMUSG00000100294	ENSMUSG00000036244	0.0906843
ENSMUSG00000022116	ENSMUSG00000110015	0.060559			ENSMUSG00000035785	ENSMUSG00000109113	0.0906835
ENSMUSG00000102362	ENSMUSG00000110015	0.0445559			ENSMUSG00000085312	ENSMUSG00000099392	0.0906833
ENSMUSG00000085491	ENSMUSG00000110015	0.0604463			ENSMUSG00000087561	ENSMUSG00000085800	0.0906832
ENSMUSG00000097502	ENSMUSG00000110015	0.058461			ENSMUSG00000092503	ENSMUSG00000099958	0.0906832
ENSMUSG00000086954	ENSMUSG00000110015	0.0420741			ENSMUSG00000101855	ENSMUSG00000085491	0.090683
ENSMUSG00000086009	ENSMUSG00000110015	0.0575362			ENSMUSG00000100603	ENSMUSG00000108321	0.0906828
ENSMUSG00000055357	ENSMUSG00000110015	0.0441084			ENSMUSG00000101189	ENSMUSG00000027518	0.0906814
ENSMUSG00000087475	ENSMUSG00000110015	0.0618609			ENSMUSG00000040919	ENSMUSG00000102774	0.0906813
ENSMUSG00000073730	ENSMUSG00000110015	0.0497147			ENSMUSG00000099747	ENSMUSG00000021966	0.0906807
ENSMUSG00000101360	ENSMUSG00000110015	0.0510661			ENSMUSG00000111654	ENSMUSG00000106766	0.0906798
ENSMUSG00000104380	ENSMUSG00000110015	0.0429892			ENSMUSG00000086291	ENSMUSG00000109807	0.0906785
ENSMUSG00000105490	ENSMUSG00000110015	0.0545486			ENSMUSG00000090006	ENSMUSG00000099435	0.0906784
ENSMUSG00000007907	ENSMUSG00000110015	0.0573589			ENSMUSG00000094726	ENSMUSG00000068606	0.0906781
ENSMUSG00000049123	ENSMUSG00000110015	0.049683			ENSMUSG00000047079	ENSMUSG00000026237	0.0906777
ENSMUSG00000021086	ENSMUSG00000110015	0.0799522			ENSMUSG00000090006	ENSMUSG00000051648	0.0906766
ENSMUSG00000047108	ENSMUSG00000110015	0.0512397			ENSMUSG00000074454	ENSMUSG00000045391	0.0906762
ENSMUSG00000036800	ENSMUSG00000110015	0.0435634			ENSMUSG00000106873	ENSMUSG00000106540	0.0906761
ENSMUSG00000035420	ENSMUSG00000110015	0.0406473			ENSMUSG00000096405	ENSMUSG00000046957	0.0906759
ENSMUSG00000045761	ENSMUSG00000110015	0.0448753			ENSMUSG00000080813	ENSMUSG00000112413	0.0906753
ENSMUSG00000089984	ENSMUSG00000110015	0.04736			ENSMUSG00000055357	ENSMUSG00000109113	0.0906753
ENSMUSG00000085486	ENSMUSG00000110015	0.0434006			ENSMUSG00000095528	ENSMUSG00000109197	0.0906752
ENSMUSG00000086908	ENSMUSG00000110015	0.068083			ENSMUSG00000108505	ENSMUSG00000057805	0.0906748
ENSMUSG00000087544	ENSMUSG00000110015	0.073758			ENSMUSG00000081502	ENSMUSG00000100538	0.0906744
ENSMUSG00000087210	ENSMUSG00000110015	0.0643757			ENSMUSG00000109176	ENSMUSG00000059406	0.0906742
ENSMUSG00000107265	ENSMUSG00000110015	0.03885			ENSMUSG00000073006	ENSMUSG00000090991	0.0906741
ENSMUSG00000093570	ENSMUSG00000110015	0.0435322			ENSMUSG00000098086	ENSMUSG00000079701	0.0906739
ENSMUSG00000095148	ENSMUSG00000110015	0.0404985			ENSMUSG00000090740	ENSMUSG00000084995	0.0906724
ENSMUSG00000095316	ENSMUSG00000110015	0.0477162			ENSMUSG00000037437	ENSMUSG00000098875	0.0906723
ENSMUSG00000105423	ENSMUSG00000110015	0.06755			ENSMUSG00000100872	ENSMUSG00000097329	0.0906716
ENSMUSG00000105535	ENSMUSG00000110015	0.0494085			ENSMUSG00000047108	ENSMUSG00000044957	0.0906712
ENSMUSG00000104638	ENSMUSG00000110015	0.0461437			ENSMUSG00000022931	ENSMUSG00000102886	0.0906708
ENSMUSG00000107252	ENSMUSG00000110015	0.0391252			ENSMUSG00000029867	ENSMUSG00000081505	0.0906707
ENSMUSG00000107593	ENSMUSG00000110015	0.0468562			ENSMUSG00000086211	ENSMUSG00000103935	0.0906695
ENSMUSG00000109907	ENSMUSG00000110015	0.0428573			ENSMUSG00000100714	ENSMUSG00000110740	0.090669
ENSMUSG00000065847	ENSMUSG00000091083	0.0398505			ENSMUSG00000087170	ENSMUSG00000037307	0.0906676
ENSMUSG00000093751	ENSMUSG00000091083	0.0498512			ENSMUSG00000030859	ENSMUSG00000022388	0.0906675
ENSMUSG00000103984	ENSMUSG00000091083	0.0446011			ENSMUSG00000089711	ENSMUSG00000085108	0.0906668
ENSMUSG00000081648	ENSMUSG00000109957	0.0572048			ENSMUSG00000070568	ENSMUSG00000110464	0.0906664
ENSMUSG00000081611	ENSMUSG00000109957	0.0569341			ENSMUSG00000097133	ENSMUSG00000085897	0.0906663
ENSMUSG00000093277	ENSMUSG00000109957	0.0633388			ENSMUSG00000085002	ENSMUSG00000101505	0.0906652
ENSMUSG00000100813	ENSMUSG00000109957	0.0991685			ENSMUSG00000094620	ENSMUSG00000099911	0.090665
ENSMUSG00000104524	ENSMUSG00000109957	0.0403569			ENSMUSG00000107793	ENSMUSG00000100769	0.0906645
ENSMUSG00000104721	ENSMUSG00000109957	0.0492378			ENSMUSG00000100281	ENSMUSG00000085561	0.0906642
ENSMUSG00000100510	ENSMUSG00000109697	0.0605937			ENSMUSG00000100281	ENSMUSG00000094940	0.0906642
ENSMUSG00000000889	ENSMUSG00000109697	0.0433777			ENSMUSG00000043301	ENSMUSG00000105423	0.0906634
ENSMUSG00000086096	ENSMUSG00000109697	0.0501893			ENSMUSG00000073976	ENSMUSG00000043945	0.0906634
ENSMUSG00000106447	ENSMUSG00000109697	0.0438667			ENSMUSG00000064658	ENSMUSG00000048938	0.0906631
ENSMUSG00000097352	ENSMUSG00000110273	0.0434216			ENSMUSG00000049653	ENSMUSG00000051956	0.0906629
ENSMUSG00000085171	ENSMUSG00000110273	0.0478164			ENSMUSG00000084996	ENSMUSG00000067855	0.0906614
ENSMUSG00000084788	ENSMUSG00000110273	0.0606759			ENSMUSG00000047129	ENSMUSG00000079701	0.09066
ENSMUSG00000086233	ENSMUSG00000110273	0.0859538			ENSMUSG00000111726	ENSMUSG00000099016	0.0906598
ENSMUSG00000081239	ENSMUSG00000110273	0.0464348			ENSMUSG00000111883	ENSMUSG00000022931	0.0906595
ENSMUSG00000087593	ENSMUSG00000110273	0.0416524			ENSMUSG00000099630	ENSMUSG00000038709	0.090659
ENSMUSG00000065080	ENSMUSG00000110273	0.0773945			ENSMUSG00000062543	ENSMUSG00000105297	0.090659
ENSMUSG00000040554	ENSMUSG00000109954	0.0458517			ENSMUSG00000047014	ENSMUSG00000100557	0.0906584
ENSMUSG00000101581	ENSMUSG00000109954	0.0585814			ENSMUSG00000099418	ENSMUSG00000082791	0.090658
ENSMUSG00000091345	ENSMUSG00000109954	0.0548983			ENSMUSG00000022116	ENSMUSG00000100281	0.0906575
ENSMUSG00000040660	ENSMUSG00000109954	0.0782016			ENSMUSG00000028314	ENSMUSG00000028287	0.090657
ENSMUSG00000084978	ENSMUSG00000109954	0.0527274			ENSMUSG00000100759	ENSMUSG00000110356	0.0906566
ENSMUSG00000085923	ENSMUSG00000109954	0.0632025			ENSMUSG00000100573	ENSMUSG00000085883	0.0906556
ENSMUSG00000085363	ENSMUSG00000109954	0.068694			ENSMUSG00000110577	ENSMUSG00000029044	0.0906552
ENSMUSG00000087507	ENSMUSG00000109954	0.0982986			ENSMUSG00000084940	ENSMUSG00000079058	0.0906545
ENSMUSG00000109314	ENSMUSG00000109954	0.136746			ENSMUSG00000017720	ENSMUSG00000107386	0.0906543
ENSMUSG00000079346	ENSMUSG00000110260	0.0383923			ENSMUSG00000100196	ENSMUSG00000028492	0.0906533
ENSMUSG00000110056	ENSMUSG00000110260	0.0413658			ENSMUSG00000085100	ENSMUSG00000081502	0.090653
ENSMUSG00000086348	ENSMUSG00000110260	0.0418533			ENSMUSG00000091526	ENSMUSG00000107063	0.090653
ENSMUSG00000072473	ENSMUSG00000110260	0.0384777			ENSMUSG00000085253	ENSMUSG00000078866	0.0906529
ENSMUSG00000087653	ENSMUSG00000110260	0.0497678			ENSMUSG00000083294	ENSMUSG00000110336	0.0906528
ENSMUSG00000086066	ENSMUSG00000110260	0.0423882			ENSMUSG00000090327	ENSMUSG00000087456	0.0906524
ENSMUSG00000086190	ENSMUSG00000110260	0.0532345			ENSMUSG00000078618	ENSMUSG00000086080	0.0906523
ENSMUSG00000086009	ENSMUSG00000110260	0.0473548			ENSMUSG00000093617	ENSMUSG00000103942	0.0906518
ENSMUSG00000097858	ENSMUSG00000110260	0.0579227			ENSMUSG00000101454	ENSMUSG00000021078	0.0906518
ENSMUSG00000079058	ENSMUSG00000110260	0.0463362			ENSMUSG00000110333	ENSMUSG00000099684	0.0906514
ENSMUSG00000074570	ENSMUSG00000110260	0.0446647			ENSMUSG00000104365	ENSMUSG00000069355	0.0906504
ENSMUSG00000047220	ENSMUSG00000110260	0.0395061			ENSMUSG00000085637	ENSMUSG00000078179	0.0906495
ENSMUSG00000038665	ENSMUSG00000110260	0.039004			ENSMUSG00000089717	ENSMUSG00000099016	0.0906494
ENSMUSG00000109722	ENSMUSG00000110260	0.0510189			ENSMUSG00000091718	ENSMUSG00000083381	0.0906494
ENSMUSG00000085548	ENSMUSG00000110260	0.0598111			ENSMUSG00000081512	ENSMUSG00000073529	0.0906492
ENSMUSG00000084055	ENSMUSG00000110260	0.0383078			ENSMUSG00000086093	ENSMUSG00000067441	0.0906488
ENSMUSG00000085730	ENSMUSG00000110260	0.0736867			ENSMUSG00000045521	ENSMUSG00000092519	0.0906487
ENSMUSG00000087458	ENSMUSG00000110260	0.0506393			ENSMUSG00000033967	ENSMUSG00000055088	0.0906483
ENSMUSG00000085880	ENSMUSG00000110260	0.06997			ENSMUSG00000017720	ENSMUSG00000102004	0.0906482
ENSMUSG00000089771	ENSMUSG00000110260	0.0456495			ENSMUSG00000046615	ENSMUSG00000002240	0.0906477
ENSMUSG00000101838	ENSMUSG00000110260	0.0598349			ENSMUSG00000094928	ENSMUSG00000052549	0.0906476
ENSMUSG00000109404	ENSMUSG00000110260	0.0681032			ENSMUSG00000036013	ENSMUSG00000084861	0.0906458
ENSMUSG00000099392	ENSMUSG00000110260	0.0577754			ENSMUSG00000086090	ENSMUSG00000110929	0.0906452
ENSMUSG00000107305	ENSMUSG00000110260	0.0645494			ENSMUSG00000092499	ENSMUSG00000051582	0.0906452
ENSMUSG00000107681	ENSMUSG00000110260	0.0544739			ENSMUSG00000031182	ENSMUSG00000105795	0.0906443
ENSMUSG00000108866	ENSMUSG00000110260	0.0605167			ENSMUSG00000071937	ENSMUSG00000111299	0.090644
ENSMUSG00000109140	ENSMUSG00000110260	0.0475183			ENSMUSG00000020945	ENSMUSG00000107008	0.0906437
ENSMUSG00000109347	ENSMUSG00000110260	0.0503896			ENSMUSG00000093551	ENSMUSG00000093528	0.0906434
ENSMUSG00000101344	ENSMUSG00000110360	0.038305			ENSMUSG00000037247	ENSMUSG00000059455	0.0906434
ENSMUSG00000098609	ENSMUSG00000109714	0.0605875			ENSMUSG00000086376	ENSMUSG00000082117	0.090643
ENSMUSG00000018916	ENSMUSG00000109714	0.0414392			ENSMUSG00000080904	ENSMUSG00000022890	0.0906429
ENSMUSG00000028661	ENSMUSG00000109714	0.0497015			ENSMUSG00000081297	ENSMUSG00000061928	0.0906427
ENSMUSG00000088030	ENSMUSG00000109714	0.0384105			ENSMUSG00000053742	ENSMUSG00000085676	0.0906426
ENSMUSG00000101344	ENSMUSG00000109714	0.0396819			ENSMUSG00000081126	ENSMUSG00000101968	0.0906398
ENSMUSG00000102460	ENSMUSG00000109714	0.0386035			ENSMUSG00000066382	ENSMUSG00000091325	0.0906395
ENSMUSG00000102738	ENSMUSG00000109981	0.055444			ENSMUSG00000086770	ENSMUSG00000080993	0.0906395
ENSMUSG00000099958	ENSMUSG00000109981	0.0554679			ENSMUSG00000092518	ENSMUSG00000104206	0.0906389
ENSMUSG00000050844	ENSMUSG00000109981	0.0456129			ENSMUSG00000082652	ENSMUSG00000026063	0.0906387
ENSMUSG00000086890	ENSMUSG00000109981	0.0898888			ENSMUSG00000022155	ENSMUSG00000109194	0.0906379
ENSMUSG00000102012	ENSMUSG00000109981	0.071447			ENSMUSG00000099863	ENSMUSG00000027973	0.0906377
ENSMUSG00000100000	ENSMUSG00000109981	0.0455956			ENSMUSG00000091558	ENSMUSG00000040541	0.0906377
ENSMUSG00000108409	ENSMUSG00000109981	0.0433056			ENSMUSG00000086494	ENSMUSG00000081766	0.0906369
ENSMUSG00000090200	ENSMUSG00000109981	0.0432801			ENSMUSG00000089879	ENSMUSG00000017720	0.0906364
ENSMUSG00000074619	ENSMUSG00000109981	0.0475476			ENSMUSG00000087223	ENSMUSG00000038165	0.0906363
ENSMUSG00000097717	ENSMUSG00000109981	0.0411166			ENSMUSG00000090255	ENSMUSG00000095869	0.0906361
ENSMUSG00000102231	ENSMUSG00000109981	0.0670479			ENSMUSG00000058935	ENSMUSG00000079058	0.0906353
ENSMUSG00000100573	ENSMUSG00000109981	0.0587909			ENSMUSG00000091827	ENSMUSG00000033210	0.0906348
ENSMUSG00000092499	ENSMUSG00000109981	0.0438689			ENSMUSG00000030859	ENSMUSG00000096153	0.0906337
ENSMUSG00000085353	ENSMUSG00000109981	0.0430341			ENSMUSG00000089781	ENSMUSG00000106938	0.0906326
ENSMUSG00000091147	ENSMUSG00000109981	0.0502705			ENSMUSG00000109197	ENSMUSG00000107141	0.0906322
ENSMUSG00000102880	ENSMUSG00000109981	0.0590749			ENSMUSG00000090327	ENSMUSG00000045036	0.0906318
ENSMUSG00000031325	ENSMUSG00000109981	0.0653246			ENSMUSG00000086376	ENSMUSG00000028310	0.0906314
ENSMUSG00000104236	ENSMUSG00000109981	0.0503847			ENSMUSG00000066516	ENSMUSG00000102009	0.0906308
ENSMUSG00000110009	ENSMUSG00000109981	0.0429034			ENSMUSG00000112659	ENSMUSG00000026063	0.0906306
ENSMUSG00000097725	ENSMUSG00000109981	0.0407859			ENSMUSG00000106208	ENSMUSG00000100209	0.0906295
ENSMUSG00000100733	ENSMUSG00000109981	0.0440189			ENSMUSG00000039540	ENSMUSG00000056223	0.0906292
ENSMUSG00000055700	ENSMUSG00000109981	0.0588182			ENSMUSG00000040163	ENSMUSG00000112497	0.0906288
ENSMUSG00000084959	ENSMUSG00000109981	0.0411595			ENSMUSG00000100872	ENSMUSG00000030976	0.0906286
ENSMUSG00000097786	ENSMUSG00000109981	0.0482782			ENSMUSG00000111109	ENSMUSG00000044227	0.0906284
ENSMUSG00000101605	ENSMUSG00000109981	0.0515088			ENSMUSG00000097370	ENSMUSG00000030636	0.0906284
ENSMUSG00000046282	ENSMUSG00000109981	0.0654243			ENSMUSG00000091419	ENSMUSG00000076465	0.0906273
ENSMUSG00000020636	ENSMUSG00000109981	0.049495			ENSMUSG00000112654	ENSMUSG00000091296	0.0906261
ENSMUSG00000047383	ENSMUSG00000109981	0.0653914			ENSMUSG00000108669	ENSMUSG00000086817	0.0906255
ENSMUSG00000072145	ENSMUSG00000109981	0.0667346			ENSMUSG00000095398	ENSMUSG00000110629	0.0906254
ENSMUSG00000047014	ENSMUSG00000109981	0.0515259			ENSMUSG00000083381	ENSMUSG00000026237	0.0906253
ENSMUSG00000038044	ENSMUSG00000109981	0.0504828			ENSMUSG00000038498	ENSMUSG00000109113	0.090625
ENSMUSG00000011154	ENSMUSG00000109981	0.0488104			ENSMUSG00000096620	ENSMUSG00000104778	0.090625
ENSMUSG00000072995	ENSMUSG00000109981	0.0548243			ENSMUSG00000079543	ENSMUSG00000101236	0.0906247
ENSMUSG00000073001	ENSMUSG00000109981	0.0562916			ENSMUSG00000071591	ENSMUSG00000079705	0.0906247
ENSMUSG00000055540	ENSMUSG00000109981	0.0392937			ENSMUSG00000057805	ENSMUSG00000085719	0.0906241
ENSMUSG00000075302	ENSMUSG00000109981	0.0442074			ENSMUSG00000087361	ENSMUSG00000091890	0.0906237
ENSMUSG00000061099	ENSMUSG00000109981	0.0551951			ENSMUSG00000063971	ENSMUSG00000071726	0.0906235
ENSMUSG00000106834	ENSMUSG00000109981	0.0504682			ENSMUSG00000097671	ENSMUSG00000049427	0.0906229
ENSMUSG00000068860	ENSMUSG00000109981	0.0811241			ENSMUSG00000111109	ENSMUSG00000099016	0.0906228
ENSMUSG00000086790	ENSMUSG00000109981	0.0765694			ENSMUSG00000045022	ENSMUSG00000110629	0.0906227
ENSMUSG00000085002	ENSMUSG00000109981	0.0713041			ENSMUSG00000097329	ENSMUSG00000048628	0.0906226
ENSMUSG00000084768	ENSMUSG00000109981	0.0510762			ENSMUSG00000083175	ENSMUSG00000096620	0.0906225
ENSMUSG00000084780	ENSMUSG00000109981	0.0602447			ENSMUSG00000091863	ENSMUSG00000068173	0.0906221
ENSMUSG00000109404	ENSMUSG00000109981	0.0451583			ENSMUSG00000084116	ENSMUSG00000109134	0.090622
ENSMUSG00000080616	ENSMUSG00000109981	0.0803776			ENSMUSG00000063900	ENSMUSG00000094854	0.0906208
ENSMUSG00000097967	ENSMUSG00000109981	0.0728994			ENSMUSG00000022002	ENSMUSG00000081505	0.0906204
ENSMUSG00000085668	ENSMUSG00000109981	0.0440754			ENSMUSG00000100274	ENSMUSG00000104540	0.0906194
ENSMUSG00000102963	ENSMUSG00000109981	0.0473045			ENSMUSG00000081126	ENSMUSG00000110198	0.0906193
ENSMUSG00000106209	ENSMUSG00000109981	0.0469637			ENSMUSG00000105673	ENSMUSG00000101818	0.0906191
ENSMUSG00000106876	ENSMUSG00000109981	0.0851162			ENSMUSG00000089914	ENSMUSG00000095024	0.090619
ENSMUSG00000107681	ENSMUSG00000109981	0.049522			ENSMUSG00000069072	ENSMUSG00000084848	0.0906188
ENSMUSG00000107525	ENSMUSG00000109981	0.0386101			ENSMUSG00000026182	ENSMUSG00000101155	0.0906182
ENSMUSG00000107593	ENSMUSG00000109981	0.0796177			ENSMUSG00000049008	ENSMUSG00000104014	0.0906181
ENSMUSG00000107394	ENSMUSG00000109981	0.0516223			ENSMUSG00000109290	ENSMUSG00000039608	0.0906171
ENSMUSG00000085088	ENSMUSG00000110332	0.0472838			ENSMUSG00000027505	ENSMUSG00000107368	0.0906164
ENSMUSG00000034227	ENSMUSG00000110332	0.0414719			ENSMUSG00000102096	ENSMUSG00000027880	0.0906163
ENSMUSG00000085053	ENSMUSG00000110332	0.06457			ENSMUSG00000024354	ENSMUSG00000024757	0.0906161
ENSMUSG00000075217	ENSMUSG00000109973	0.0413601			ENSMUSG00000061392	ENSMUSG00000085488	0.0906145
ENSMUSG00000039462	ENSMUSG00000109973	0.0560992			ENSMUSG00000072145	ENSMUSG00000078611	0.0906145
ENSMUSG00000086416	ENSMUSG00000109973	0.0538664			ENSMUSG00000073094	ENSMUSG00000041009	0.0906132
ENSMUSG00000102548	ENSMUSG00000109973	0.0457431			ENSMUSG00000047518	ENSMUSG00000112482	0.090612
ENSMUSG00000097698	ENSMUSG00000109973	0.0484507			ENSMUSG00000093557	ENSMUSG00000085491	0.0906117
ENSMUSG00000078784	ENSMUSG00000092072	0.178041			ENSMUSG00000085155	ENSMUSG00000090991	0.0906112
ENSMUSG00000106899	ENSMUSG00000110207	0.0512252			ENSMUSG00000108194	ENSMUSG00000038709	0.0906111
ENSMUSG00000109582	ENSMUSG00000110207	0.0433503			ENSMUSG00000099869	ENSMUSG00000110335	0.0906109
ENSMUSG00000034362	ENSMUSG00000110207	0.0383396			ENSMUSG00000097669	ENSMUSG00000109119	0.0906106
ENSMUSG00000087291	ENSMUSG00000110207	0.0453493			ENSMUSG00000101935	ENSMUSG00000084403	0.0906105
ENSMUSG00000086666	ENSMUSG00000110207	0.152609			ENSMUSG00000108669	ENSMUSG00000100795	0.0906102
ENSMUSG00000084965	ENSMUSG00000110207	0.0555399			ENSMUSG00000000214	ENSMUSG00000054764	0.09061
ENSMUSG00000082740	ENSMUSG00000110207	0.0420454			ENSMUSG00000078957	ENSMUSG00000102816	0.0906092
ENSMUSG00000090327	ENSMUSG00000110207	0.0415971			ENSMUSG00000108885	ENSMUSG00000036800	0.0906091
ENSMUSG00000100813	ENSMUSG00000110207	0.0521613			ENSMUSG00000090327	ENSMUSG00000090643	0.0906089
ENSMUSG00000101133	ENSMUSG00000110207	0.0670677			ENSMUSG00000071475	ENSMUSG00000021940	0.0906088
ENSMUSG00000104435	ENSMUSG00000110207	0.0467476			ENSMUSG00000090255	ENSMUSG00000057805	0.0906086
ENSMUSG00000108580	ENSMUSG00000110207	0.0577319			ENSMUSG00000087302	ENSMUSG00000086348	0.0906082
ENSMUSG00000110260	ENSMUSG00000110207	0.0427612			ENSMUSG00000047383	ENSMUSG00000057240	0.0906071
ENSMUSG00000105870	ENSMUSG00000109613	0.0636363			ENSMUSG00000112798	ENSMUSG00000100357	0.0906057
ENSMUSG00000103441	ENSMUSG00000109613	0.0845146			ENSMUSG00000078179	ENSMUSG00000109657	0.0906044
ENSMUSG00000072679	ENSMUSG00000109613	0.0598047			ENSMUSG00000110629	ENSMUSG00000107528	0.090604
ENSMUSG00000082963	ENSMUSG00000109613	0.0722928			ENSMUSG00000094811	ENSMUSG00000105297	0.0906024
ENSMUSG00000086846	ENSMUSG00000109613	0.046178			ENSMUSG00000087510	ENSMUSG00000030617	0.090602
ENSMUSG00000081907	ENSMUSG00000109613	0.0621092			ENSMUSG00000097425	ENSMUSG00000022931	0.0906018
ENSMUSG00000106734	ENSMUSG00000109613	0.0398461			ENSMUSG00000075480	ENSMUSG00000090369	0.0906016
ENSMUSG00000064717	ENSMUSG00000109613	0.0419628			ENSMUSG00000086955	ENSMUSG00000104236	0.0906011
ENSMUSG00000101028	ENSMUSG00000109613	0.0493104			ENSMUSG00000020633	ENSMUSG00000039133	0.0905999
ENSMUSG00000104459	ENSMUSG00000109613	0.0603746			ENSMUSG00000095040	ENSMUSG00000095869	0.0905998
ENSMUSG00000105383	ENSMUSG00000109613	0.0466466			ENSMUSG00000086138	ENSMUSG00000111359	0.0905996
ENSMUSG00000104720	ENSMUSG00000109613	0.0703049			ENSMUSG00000085293	ENSMUSG00000104614	0.0905983
ENSMUSG00000093598	ENSMUSG00000110256	0.0566892			ENSMUSG00000032105	ENSMUSG00000030004	0.0905981
ENSMUSG00000097003	ENSMUSG00000110256	0.0381811			ENSMUSG00000097157	ENSMUSG00000086074	0.0905977
ENSMUSG00000092192	ENSMUSG00000110256	0.0393229			ENSMUSG00000017767	ENSMUSG00000100538	0.0905976
ENSMUSG00000083572	ENSMUSG00000110256	0.0397879			ENSMUSG00000086575	ENSMUSG00000112421	0.090597
ENSMUSG00000103636	ENSMUSG00000110256	0.0399447			ENSMUSG00000085213	ENSMUSG00000110278	0.0905963
ENSMUSG00000005705	ENSMUSG00000109729	0.0530025			ENSMUSG00000081467	ENSMUSG00000029883	0.0905962
ENSMUSG00000034872	ENSMUSG00000109729	0.0718732			ENSMUSG00000100518	ENSMUSG00000037307	0.0905955
ENSMUSG00000086825	ENSMUSG00000109729	0.0433464			ENSMUSG00000083896	ENSMUSG00000051276	0.0905955
ENSMUSG00000089657	ENSMUSG00000109729	0.0449687			ENSMUSG00000063900	ENSMUSG00000107598	0.0905951
ENSMUSG00000100201	ENSMUSG00000109729	0.0843654			ENSMUSG00000101189	ENSMUSG00000095829	0.0905945
ENSMUSG00000103126	ENSMUSG00000109729	0.0915249			ENSMUSG00000078139	ENSMUSG00000044792	0.0905939
ENSMUSG00000100714	ENSMUSG00000109956	0.0622143			ENSMUSG00000095956	ENSMUSG00000044400	0.0905931
ENSMUSG00000108120	ENSMUSG00000109956	0.0398841			ENSMUSG00000059631	ENSMUSG00000100860	0.0905929
ENSMUSG00000103115	ENSMUSG00000109956	0.0439596			ENSMUSG00000089771	ENSMUSG00000085660	0.0905925
ENSMUSG00000110056	ENSMUSG00000110020	0.0446677			ENSMUSG00000073877	ENSMUSG00000109966	0.0905908
ENSMUSG00000035420	ENSMUSG00000110020	0.0599408			ENSMUSG00000050141	ENSMUSG00000079460	0.0905901
ENSMUSG00000071591	ENSMUSG00000110020	0.0434859			ENSMUSG00000086817	ENSMUSG00000030463	0.0905894
ENSMUSG00000097659	ENSMUSG00000110020	0.0419843			ENSMUSG00000017767	ENSMUSG00000097455	0.0905886
ENSMUSG00000100274	ENSMUSG00000110208	0.0556866			ENSMUSG00000085027	ENSMUSG00000096426	0.0905884
ENSMUSG00000087393	ENSMUSG00000110208	0.0446454			ENSMUSG00000112208	ENSMUSG00000110026	0.0905874
ENSMUSG00000086185	ENSMUSG00000110208	0.0384254			ENSMUSG00000109803	ENSMUSG00000105508	0.090587
ENSMUSG00000084948	ENSMUSG00000110208	0.0411434			ENSMUSG00000044227	ENSMUSG00000081502	0.0905867
ENSMUSG00000107895	ENSMUSG00000110208	0.0393815			ENSMUSG00000083896	ENSMUSG00000043945	0.0905866
ENSMUSG00000100603	ENSMUSG00000110208	0.0408759			ENSMUSG00000031118	ENSMUSG00000062224	0.0905858
ENSMUSG00000040467	ENSMUSG00000110208	0.0514632			ENSMUSG00000084887	ENSMUSG00000108627	0.0905852
ENSMUSG00000021101	ENSMUSG00000110208	0.0467163			ENSMUSG00000059695	ENSMUSG00000021966	0.0905849
ENSMUSG00000102203	ENSMUSG00000110208	0.0392371			ENSMUSG00000046957	ENSMUSG00000109113	0.0905845
ENSMUSG00000062496	ENSMUSG00000110208	0.0427812			ENSMUSG00000112019	ENSMUSG00000110754	0.0905838
ENSMUSG00000086824	ENSMUSG00000110208	0.0527533			ENSMUSG00000089879	ENSMUSG00000105065	0.0905835
ENSMUSG00000022116	ENSMUSG00000110208	0.0391654			ENSMUSG00000112016	ENSMUSG00000100010	0.0905826
ENSMUSG00000085676	ENSMUSG00000110208	0.0421524			ENSMUSG00000107802	ENSMUSG00000108345	0.0905825
ENSMUSG00000051788	ENSMUSG00000110208	0.0445738			ENSMUSG00000095384	ENSMUSG00000013668	0.090582
ENSMUSG00000021415	ENSMUSG00000110208	0.0391781			ENSMUSG00000039391	ENSMUSG00000110366	0.0905818
ENSMUSG00000052014	ENSMUSG00000110208	0.0494266			ENSMUSG00000060738	ENSMUSG00000006488	0.0905817
ENSMUSG00000057116	ENSMUSG00000110208	0.038792			ENSMUSG00000095024	ENSMUSG00000086947	0.0905813
ENSMUSG00000007107	ENSMUSG00000110208	0.0446137			ENSMUSG00000046615	ENSMUSG00000109113	0.0905809
ENSMUSG00000048003	ENSMUSG00000110208	0.0443996			ENSMUSG00000087086	ENSMUSG00000062342	0.0905805
ENSMUSG00000020690	ENSMUSG00000110208	0.0659687			ENSMUSG00000044544	ENSMUSG00000109506	0.0905801
ENSMUSG00000078907	ENSMUSG00000110208	0.040701			ENSMUSG00000112323	ENSMUSG00000100274	0.09058
ENSMUSG00000058246	ENSMUSG00000110208	0.0437573			ENSMUSG00000096706	ENSMUSG00000081341	0.0905796
ENSMUSG00000086293	ENSMUSG00000110208	0.0395739			ENSMUSG00000081297	ENSMUSG00000086771	0.0905791
ENSMUSG00000082863	ENSMUSG00000110208	0.0436069			ENSMUSG00000048628	ENSMUSG00000107237	0.0905782
ENSMUSG00000084904	ENSMUSG00000110208	0.0688669			ENSMUSG00000062438	ENSMUSG00000112019	0.0905778
ENSMUSG00000081341	ENSMUSG00000110208	0.0403665			ENSMUSG00000029620	ENSMUSG00000108345	0.0905772
ENSMUSG00000086786	ENSMUSG00000110208	0.0618496			ENSMUSG00000104365	ENSMUSG00000020867	0.090577
ENSMUSG00000092268	ENSMUSG00000110208	0.0691378			ENSMUSG00000087653	ENSMUSG00000098360	0.0905754
ENSMUSG00000099016	ENSMUSG00000110208	0.0467003			ENSMUSG00000087544	ENSMUSG00000048602	0.0905753
ENSMUSG00000110356	ENSMUSG00000110208	0.0386041			ENSMUSG00000049694	ENSMUSG00000112337	0.0905751
ENSMUSG00000010841	ENSMUSG00000110197	0.0499606			ENSMUSG00000028813	ENSMUSG00000081505	0.0905744
ENSMUSG00000103481	ENSMUSG00000110197	0.063239			ENSMUSG00000032110	ENSMUSG00000102483	0.0905744
ENSMUSG00000086379	ENSMUSG00000110197	0.0512371			ENSMUSG00000064682	ENSMUSG00000110762	0.0905742
ENSMUSG00000102356	ENSMUSG00000110197	0.044825			ENSMUSG00000111494	ENSMUSG00000085452	0.0905733
ENSMUSG00000085800	ENSMUSG00000110197	0.0419479			ENSMUSG00000016982	ENSMUSG00000090732	0.0905733
ENSMUSG00000090840	ENSMUSG00000110197	0.0406712			ENSMUSG00000112798	ENSMUSG00000101348	0.0905731
ENSMUSG00000099491	ENSMUSG00000110197	0.0403403			ENSMUSG00000087592	ENSMUSG00000054746	0.090573
ENSMUSG00000073803	ENSMUSG00000110197	0.0430134			ENSMUSG00000031452	ENSMUSG00000025482	0.0905713
ENSMUSG00000104014	ENSMUSG00000110197	0.045408			ENSMUSG00000086185	ENSMUSG00000031553	0.0905711
ENSMUSG00000079513	ENSMUSG00000110197	0.0444526			ENSMUSG00000056544	ENSMUSG00000079031	0.0905703
ENSMUSG00000071749	ENSMUSG00000110197	0.0416895			ENSMUSG00000051618	ENSMUSG00000094696	0.09057
ENSMUSG00000109344	ENSMUSG00000110197	0.0503108			ENSMUSG00000089771	ENSMUSG00000105426	0.0905686
ENSMUSG00000086680	ENSMUSG00000110197	0.0611076			ENSMUSG00000061707	ENSMUSG00000106380	0.0905686
ENSMUSG00000087561	ENSMUSG00000110197	0.0652217			ENSMUSG00000046615	ENSMUSG00000087045	0.0905683
ENSMUSG00000081126	ENSMUSG00000110197	0.0390132			ENSMUSG00000087358	ENSMUSG00000100281	0.0905672
ENSMUSG00000090558	ENSMUSG00000110197	0.0409636			ENSMUSG00000097621	ENSMUSG00000085627	0.0905662
ENSMUSG00000107008	ENSMUSG00000110197	0.0405089			ENSMUSG00000068173	ENSMUSG00000100120	0.0905654
ENSMUSG00000101619	ENSMUSG00000110197	0.0728959			ENSMUSG00000035651	ENSMUSG00000087335	0.0905652
ENSMUSG00000104487	ENSMUSG00000110197	0.0441498			ENSMUSG00000097838	ENSMUSG00000111856	0.0905641
ENSMUSG00000103158	ENSMUSG00000110197	0.0411748			ENSMUSG00000102203	ENSMUSG00000030544	0.0905635
ENSMUSG00000102936	ENSMUSG00000110197	0.0565193			ENSMUSG00000097522	ENSMUSG00000087524	0.0905635
ENSMUSG00000105271	ENSMUSG00000110197	0.0400608			ENSMUSG00000111445	ENSMUSG00000110356	0.0905621
ENSMUSG00000035403	ENSMUSG00000109768	0.0386252			ENSMUSG00000084055	ENSMUSG00000110412	0.0905614
ENSMUSG00000084854	ENSMUSG00000109768	0.0438124			ENSMUSG00000112371	ENSMUSG00000099722	0.0905604
ENSMUSG00000097945	ENSMUSG00000109768	0.0429211			ENSMUSG00000020020	ENSMUSG00000108634	0.0905603
ENSMUSG00000097752	ENSMUSG00000109768	0.0499503			ENSMUSG00000064063	ENSMUSG00000111165	0.0905595
ENSMUSG00000104557	ENSMUSG00000109768	0.0430991			ENSMUSG00000035522	ENSMUSG00000046723	0.0905584
ENSMUSG00000102411	ENSMUSG00000109768	0.0969823			ENSMUSG00000070388	ENSMUSG00000024728	0.0905584
ENSMUSG00000103170	ENSMUSG00000109768	0.0787181			ENSMUSG00000017767	ENSMUSG00000091569	0.0905583
ENSMUSG00000053957	ENSMUSG00000109780	0.0516338			ENSMUSG00000062224	ENSMUSG00000079642	0.0905579
ENSMUSG00000082066	ENSMUSG00000109780	0.042498			ENSMUSG00000112753	ENSMUSG00000110338	0.0905567
ENSMUSG00000097372	ENSMUSG00000109780	0.0703038			ENSMUSG00000095153	ENSMUSG00000086128	0.0905565
ENSMUSG00000107218	ENSMUSG00000109780	0.0799551			ENSMUSG00000090740	ENSMUSG00000096527	0.0905542
ENSMUSG00000097414	ENSMUSG00000110216	0.0598191			ENSMUSG00000085437	ENSMUSG00000034623	0.0905541
ENSMUSG00000053046	ENSMUSG00000110216	0.038462			ENSMUSG00000085800	ENSMUSG00000105190	0.090554
ENSMUSG00000039070	ENSMUSG00000110216	0.0511205			ENSMUSG00000110406	ENSMUSG00000041791	0.0905529
ENSMUSG00000086552	ENSMUSG00000110216	0.0519579			ENSMUSG00000030385	ENSMUSG00000085807	0.0905525
ENSMUSG00000069911	ENSMUSG00000110216	0.0583316			ENSMUSG00000110383	ENSMUSG00000099391	0.0905517
ENSMUSG00000081683	ENSMUSG00000110216	0.04598			ENSMUSG00000040350	ENSMUSG00000076550	0.0905509
ENSMUSG00000100720	ENSMUSG00000110216	0.0524755			ENSMUSG00000048400	ENSMUSG00000085820	0.0905507
ENSMUSG00000067736	ENSMUSG00000110216	0.0451646			ENSMUSG00000013668	ENSMUSG00000091970	0.0905502
ENSMUSG00000083391	ENSMUSG00000110216	0.0427888			ENSMUSG00000048516	ENSMUSG00000044186	0.0905496
ENSMUSG00000085731	ENSMUSG00000110216	0.0786875			ENSMUSG00000022002	ENSMUSG00000071909	0.0905495
ENSMUSG00000086965	ENSMUSG00000110216	0.040942			ENSMUSG00000090230	ENSMUSG00000097936	0.0905494
ENSMUSG00000097460	ENSMUSG00000110216	0.0615715			ENSMUSG00000094460	ENSMUSG00000058935	0.090549
ENSMUSG00000098720	ENSMUSG00000110216	0.0841692			ENSMUSG00000035694	ENSMUSG00000107619	0.090549
ENSMUSG00000105535	ENSMUSG00000110216	0.0458312			ENSMUSG00000046173	ENSMUSG00000110364	0.0905489
ENSMUSG00000074146	ENSMUSG00000109875	0.0420469			ENSMUSG00000094620	ENSMUSG00000086361	0.0905479
ENSMUSG00000078453	ENSMUSG00000109875	0.0571153			ENSMUSG00000105991	ENSMUSG00000090369	0.0905475
ENSMUSG00000056943	ENSMUSG00000109875	0.0399456			ENSMUSG00000087363	ENSMUSG00000091692	0.0905475
ENSMUSG00000082510	ENSMUSG00000109875	0.0440253			ENSMUSG00000049694	ENSMUSG00000111359	0.0905475
ENSMUSG00000098055	ENSMUSG00000109875	0.0386612			ENSMUSG00000092499	ENSMUSG00000020636	0.0905458
ENSMUSG00000090319	ENSMUSG00000109875	0.0416671			ENSMUSG00000096620	ENSMUSG00000110135	0.0905453
ENSMUSG00000101565	ENSMUSG00000110364	0.0568464			ENSMUSG00000092230	ENSMUSG00000081423	0.0905449
ENSMUSG00000100274	ENSMUSG00000110364	0.0459452			ENSMUSG00000089781	ENSMUSG00000100857	0.0905445
ENSMUSG00000102099	ENSMUSG00000110364	0.0743725			ENSMUSG00000112421	ENSMUSG00000104845	0.0905442
ENSMUSG00000079346	ENSMUSG00000110364	0.0445048			ENSMUSG00000001333	ENSMUSG00000109704	0.0905442
ENSMUSG00000107232	ENSMUSG00000110364	0.068415			ENSMUSG00000099378	ENSMUSG00000078346	0.0905436
ENSMUSG00000086890	ENSMUSG00000110364	0.0596467			ENSMUSG00000102203	ENSMUSG00000057047	0.0905432
ENSMUSG00000100969	ENSMUSG00000110364	0.0468416			ENSMUSG00000087162	ENSMUSG00000083616	0.0905431
ENSMUSG00000102356	ENSMUSG00000110364	0.0413692			ENSMUSG00000100198	ENSMUSG00000104238	0.0905431
ENSMUSG00000099988	ENSMUSG00000110364	0.0453705			ENSMUSG00000085265	ENSMUSG00000039133	0.090543
ENSMUSG00000085580	ENSMUSG00000110364	0.0640775			ENSMUSG00000099751	ENSMUSG00000072677	0.0905427
ENSMUSG00000100872	ENSMUSG00000110364	0.0597388			ENSMUSG00000107713	ENSMUSG00000104201	0.0905426
ENSMUSG00000085800	ENSMUSG00000110364	0.054181			ENSMUSG00000099665	ENSMUSG00000100538	0.0905412
ENSMUSG00000080980	ENSMUSG00000110364	0.0885461			ENSMUSG00000033210	ENSMUSG00000102706	0.090541
ENSMUSG00000084861	ENSMUSG00000110364	0.0457481			ENSMUSG00000020636	ENSMUSG00000063900	0.0905407
ENSMUSG00000029526	ENSMUSG00000110364	0.0618424			ENSMUSG00000097815	ENSMUSG00000100593	0.09054
ENSMUSG00000100603	ENSMUSG00000110364	0.115531			ENSMUSG00000079031	ENSMUSG00000105508	0.0905393
ENSMUSG00000013653	ENSMUSG00000110364	0.0441448			ENSMUSG00000061654	ENSMUSG00000103415	0.0905391
ENSMUSG00000097619	ENSMUSG00000110364	0.0477747			ENSMUSG00000108194	ENSMUSG00000058935	0.0905382
ENSMUSG00000104705	ENSMUSG00000110364	0.0416311			ENSMUSG00000092086	ENSMUSG00000066538	0.0905373
ENSMUSG00000089887	ENSMUSG00000110364	0.0410986			ENSMUSG00000078618	ENSMUSG00000101112	0.0905372
ENSMUSG00000089914	ENSMUSG00000110364	0.047871			ENSMUSG00000069971	ENSMUSG00000104752	0.0905371
ENSMUSG00000097520	ENSMUSG00000110364	0.0441052			ENSMUSG00000101051	ENSMUSG00000048703	0.0905363
ENSMUSG00000085676	ENSMUSG00000110364	0.0414052			ENSMUSG00000074052	ENSMUSG00000110771	0.0905362
ENSMUSG00000107793	ENSMUSG00000110364	0.0774882			ENSMUSG00000097689	ENSMUSG00000112219	0.0905352
ENSMUSG00000104366	ENSMUSG00000110364	0.050319			ENSMUSG00000097370	ENSMUSG00000032451	0.0905348
ENSMUSG00000021415	ENSMUSG00000110364	0.0519407			ENSMUSG00000083943	ENSMUSG00000111414	0.0905334
ENSMUSG00000085719	ENSMUSG00000110364	0.0557937			ENSMUSG00000087050	ENSMUSG00000110388	0.0905325
ENSMUSG00000104380	ENSMUSG00000110364	0.0812892			ENSMUSG00000085807	ENSMUSG00000048411	0.0905324
ENSMUSG00000109344	ENSMUSG00000110364	0.0484708			ENSMUSG00000086890	ENSMUSG00000059114	0.0905323
ENSMUSG00000070979	ENSMUSG00000110364	0.0486588			ENSMUSG00000087175	ENSMUSG00000098145	0.090532
ENSMUSG00000043945	ENSMUSG00000110364	0.0516564			ENSMUSG00000097635	ENSMUSG00000071036	0.0905318
ENSMUSG00000047441	ENSMUSG00000110364	0.0792572			ENSMUSG00000093561	ENSMUSG00000031433	0.0905317
ENSMUSG00000052549	ENSMUSG00000110364	0.0415539			ENSMUSG00000057047	ENSMUSG00000100626	0.0905309
ENSMUSG00000066158	ENSMUSG00000110364	0.0674069			ENSMUSG00000085209	ENSMUSG00000062543	0.0905303
ENSMUSG00000036168	ENSMUSG00000110364	0.043353			ENSMUSG00000108980	ENSMUSG00000106241	0.0905298
ENSMUSG00000017049	ENSMUSG00000110364	0.0473759			ENSMUSG00000053868	ENSMUSG00000070489	0.0905297
ENSMUSG00000069922	ENSMUSG00000110364	0.0404559			ENSMUSG00000037653	ENSMUSG00000035580	0.0905297
ENSMUSG00000090623	ENSMUSG00000110364	0.0884564			ENSMUSG00000097724	ENSMUSG00000036244	0.0905295
ENSMUSG00000052955	ENSMUSG00000110364	0.0650814			ENSMUSG00000048686	ENSMUSG00000044624	0.0905289
ENSMUSG00000039555	ENSMUSG00000110364	0.0460237			ENSMUSG00000071033	ENSMUSG00000024116	0.0905284
ENSMUSG00000042672	ENSMUSG00000110364	0.0583118			ENSMUSG00000032566	ENSMUSG00000027480	0.0905282
ENSMUSG00000056544	ENSMUSG00000110364	0.045737			ENSMUSG00000082772	ENSMUSG00000109238	0.0905275
ENSMUSG00000069441	ENSMUSG00000110364	0.0448437			ENSMUSG00000111544	ENSMUSG00000071721	0.0905274
ENSMUSG00000043460	ENSMUSG00000110364	0.0404281			ENSMUSG00000107412	ENSMUSG00000112607	0.0905266
ENSMUSG00000071036	ENSMUSG00000110364	0.0672823			ENSMUSG00000100573	ENSMUSG00000079583	0.0905259
ENSMUSG00000097377	ENSMUSG00000110364	0.0675243			ENSMUSG00000095398	ENSMUSG00000048400	0.0905239
ENSMUSG00000087145	ENSMUSG00000110364	0.0550954			ENSMUSG00000086175	ENSMUSG00000045350	0.0905237
ENSMUSG00000084968	ENSMUSG00000110364	0.0416705			ENSMUSG00000101234	ENSMUSG00000091325	0.090522
ENSMUSG00000087307	ENSMUSG00000110364	0.0407887			ENSMUSG00000056508	ENSMUSG00000082398	0.0905219
ENSMUSG00000085043	ENSMUSG00000110364	0.0813568			ENSMUSG00000082863	ENSMUSG00000070489	0.0905212
ENSMUSG00000087185	ENSMUSG00000110364	0.061369			ENSMUSG00000090516	ENSMUSG00000003429	0.0905205
ENSMUSG00000083325	ENSMUSG00000110364	0.0424112			ENSMUSG00000071788	ENSMUSG00000104993	0.0905202
ENSMUSG00000086297	ENSMUSG00000110364	0.0685888			ENSMUSG00000048206	ENSMUSG00000098727	0.0905185
ENSMUSG00000073267	ENSMUSG00000110364	0.0627331			ENSMUSG00000034913	ENSMUSG00000110956	0.0905183
ENSMUSG00000093570	ENSMUSG00000110364	0.0427546			ENSMUSG00000037307	ENSMUSG00000105688	0.0905181
ENSMUSG00000094233	ENSMUSG00000110364	0.047334			ENSMUSG00000020214	ENSMUSG00000099508	0.0905172
ENSMUSG00000100336	ENSMUSG00000110364	0.044822			ENSMUSG00000097355	ENSMUSG00000048080	0.090516
ENSMUSG00000107598	ENSMUSG00000110364	0.0595728			ENSMUSG00000112700	ENSMUSG00000097666	0.0905156
ENSMUSG00000103139	ENSMUSG00000110364	0.0452634			ENSMUSG00000073976	ENSMUSG00000099735	0.0905151
ENSMUSG00000107988	ENSMUSG00000110364	0.0656336			ENSMUSG00000087069	ENSMUSG00000081133	0.0905151
ENSMUSG00000108489	ENSMUSG00000110364	0.118414			ENSMUSG00000108395	ENSMUSG00000048628	0.090514
ENSMUSG00000110015	ENSMUSG00000110364	0.0423123			ENSMUSG00000096964	ENSMUSG00000106562	0.0905131
ENSMUSG00000101234	ENSMUSG00000109651	0.061587			ENSMUSG00000112202	ENSMUSG00000093557	0.0905126
ENSMUSG00000100625	ENSMUSG00000109651	0.0464379			ENSMUSG00000099266	ENSMUSG00000043301	0.0905125
ENSMUSG00000069890	ENSMUSG00000109651	0.0493848			ENSMUSG00000107252	ENSMUSG00000102398	0.090512
ENSMUSG00000107737	ENSMUSG00000109651	0.038561			ENSMUSG00000085861	ENSMUSG00000109142	0.0905119
ENSMUSG00000102834	ENSMUSG00000109651	0.0415574			ENSMUSG00000057805	ENSMUSG00000102009	0.0905114
ENSMUSG00000103463	ENSMUSG00000109651	0.047485			ENSMUSG00000087358	ENSMUSG00000100845	0.0905106
ENSMUSG00000021545	ENSMUSG00000109651	0.0636694			ENSMUSG00000096405	ENSMUSG00000102362	0.0905104
ENSMUSG00000100668	ENSMUSG00000109651	0.0804307			ENSMUSG00000085740	ENSMUSG00000026963	0.0905101
ENSMUSG00000079407	ENSMUSG00000109651	0.0413381			ENSMUSG00000050654	ENSMUSG00000086945	0.0905078
ENSMUSG00000099574	ENSMUSG00000109651	0.0675095			ENSMUSG00000085660	ENSMUSG00000084798	0.0905075
ENSMUSG00000090565	ENSMUSG00000109651	0.0471029			ENSMUSG00000052025	ENSMUSG00000093557	0.0905075
ENSMUSG00000102203	ENSMUSG00000109651	0.0689814			ENSMUSG00000090623	ENSMUSG00000047518	0.090507
ENSMUSG00000086969	ENSMUSG00000109651	0.0492215			ENSMUSG00000090048	ENSMUSG00000112497	0.0905066
ENSMUSG00000086824	ENSMUSG00000109651	0.0387577			ENSMUSG00000101261	ENSMUSG00000104964	0.0905057
ENSMUSG00000022116	ENSMUSG00000109651	0.0474123			ENSMUSG00000084780	ENSMUSG00000050553	0.0905057
ENSMUSG00000078618	ENSMUSG00000109651	0.0637686			ENSMUSG00000100891	ENSMUSG00000079580	0.0905051
ENSMUSG00000047938	ENSMUSG00000109651	0.0519781			ENSMUSG00000086500	ENSMUSG00000087451	0.0905048
ENSMUSG00000093551	ENSMUSG00000109651	0.0512854			ENSMUSG00000092522	ENSMUSG00000086856	0.0905047
ENSMUSG00000106125	ENSMUSG00000109651	0.0504562			ENSMUSG00000038246	ENSMUSG00000112809	0.0905042
ENSMUSG00000087045	ENSMUSG00000109651	0.0448376			ENSMUSG00000036770	ENSMUSG00000053742	0.0905033
ENSMUSG00000085350	ENSMUSG00000109651	0.0797054			ENSMUSG00000111961	ENSMUSG00000098630	0.0905028
ENSMUSG00000104201	ENSMUSG00000109651	0.0611403			ENSMUSG00000112277	ENSMUSG00000111146	0.0905027
ENSMUSG00000085452	ENSMUSG00000109651	0.0672186			ENSMUSG00000028642	ENSMUSG00000035057	0.0905024
ENSMUSG00000104004	ENSMUSG00000109651	0.0636278			ENSMUSG00000027157	ENSMUSG00000047518	0.0905
ENSMUSG00000086954	ENSMUSG00000109651	0.0814968			ENSMUSG00000087104	ENSMUSG00000034623	0.0904998
ENSMUSG00000104964	ENSMUSG00000109651	0.115459			ENSMUSG00000111079	ENSMUSG00000110790	0.0904998
ENSMUSG00000106013	ENSMUSG00000109651	0.038475			ENSMUSG00000096308	ENSMUSG00000062651	0.0904993
ENSMUSG00000085122	ENSMUSG00000109651	0.0670592			ENSMUSG00000086185	ENSMUSG00000080725	0.0904992
ENSMUSG00000085471	ENSMUSG00000109651	0.0563985			ENSMUSG00000072726	ENSMUSG00000053742	0.0904991
ENSMUSG00000042525	ENSMUSG00000109651	0.0659036			ENSMUSG00000111035	ENSMUSG00000044957	0.090499
ENSMUSG00000037307	ENSMUSG00000109651	0.0384244			ENSMUSG00000084829	ENSMUSG00000036244	0.0904977
ENSMUSG00000101337	ENSMUSG00000109651	0.0396721			ENSMUSG00000040866	ENSMUSG00000111933	0.090497
ENSMUSG00000074149	ENSMUSG00000109651	0.040065			ENSMUSG00000036401	ENSMUSG00000109607	0.0904962
ENSMUSG00000086017	ENSMUSG00000109651	0.0382844			ENSMUSG00000101683	ENSMUSG00000105297	0.0904961
ENSMUSG00000086093	ENSMUSG00000109651	0.0422285			ENSMUSG00000063409	ENSMUSG00000093617	0.0904958
ENSMUSG00000087258	ENSMUSG00000109651	0.0454388			ENSMUSG00000050982	ENSMUSG00000037390	0.090494
ENSMUSG00000086424	ENSMUSG00000109651	0.0418552			ENSMUSG00000054033	ENSMUSG00000112202	0.0904937
ENSMUSG00000086828	ENSMUSG00000109651	0.0561815			ENSMUSG00000096308	ENSMUSG00000100357	0.0904933
ENSMUSG00000086500	ENSMUSG00000109651	0.0592037			ENSMUSG00000053375	ENSMUSG00000111753	0.0904925
ENSMUSG00000091623	ENSMUSG00000109651	0.0475147			ENSMUSG00000104365	ENSMUSG00000110665	0.0904919
ENSMUSG00000101454	ENSMUSG00000109651	0.0504232			ENSMUSG00000111022	ENSMUSG00000091325	0.0904919
ENSMUSG00000097948	ENSMUSG00000109651	0.0500518			ENSMUSG00000085899	ENSMUSG00000100274	0.0904906
ENSMUSG00000109113	ENSMUSG00000109651	0.0425722			ENSMUSG00000090202	ENSMUSG00000101189	0.0904894
ENSMUSG00000103435	ENSMUSG00000109651	0.0467046			ENSMUSG00000052363	ENSMUSG00000029320	0.0904893
ENSMUSG00000109737	ENSMUSG00000109651	0.0431346			ENSMUSG00000100281	ENSMUSG00000099869	0.0904881
ENSMUSG00000104749	ENSMUSG00000109651	0.0425456			ENSMUSG00000112229	ENSMUSG00000106087	0.0904879
ENSMUSG00000105197	ENSMUSG00000109651	0.046427			ENSMUSG00000086816	ENSMUSG00000045989	0.0904878
ENSMUSG00000107681	ENSMUSG00000109651	0.0490129			ENSMUSG00000055547	ENSMUSG00000008813	0.0904877
ENSMUSG00000108830	ENSMUSG00000109651	0.0565191			ENSMUSG00000106594	ENSMUSG00000021790	0.0904875
ENSMUSG00000108580	ENSMUSG00000109651	0.118166			ENSMUSG00000087205	ENSMUSG00000102834	0.0904864
ENSMUSG00000109347	ENSMUSG00000109651	0.0405004			ENSMUSG00000052075	ENSMUSG00000094021	0.090486
ENSMUSG00000106291	ENSMUSG00000109727	0.0394753			ENSMUSG00000067698	ENSMUSG00000105423	0.090486
ENSMUSG00000104018	ENSMUSG00000109727	0.0778572			ENSMUSG00000031452	ENSMUSG00000045217	0.090486
ENSMUSG00000086451	ENSMUSG00000109727	0.0382806			ENSMUSG00000056815	ENSMUSG00000099735	0.0904859
ENSMUSG00000108924	ENSMUSG00000109727	0.0529935			ENSMUSG00000084754	ENSMUSG00000107756	0.0904858
ENSMUSG00000055489	ENSMUSG00000109727	0.0886636			ENSMUSG00000038498	ENSMUSG00000100538	0.0904853
ENSMUSG00000042498	ENSMUSG00000109727	0.0436014			ENSMUSG00000091498	ENSMUSG00000023861	0.0904852
ENSMUSG00000075267	ENSMUSG00000109727	0.0538254			ENSMUSG00000066850	ENSMUSG00000091022	0.0904848
ENSMUSG00000074210	ENSMUSG00000109727	0.0775904			ENSMUSG00000085297	ENSMUSG00000029679	0.0904843
ENSMUSG00000080851	ENSMUSG00000109727	0.0669509			ENSMUSG00000086654	ENSMUSG00000091296	0.0904838
ENSMUSG00000082585	ENSMUSG00000109727	0.0486257			ENSMUSG00000101583	ENSMUSG00000111299	0.0904832
ENSMUSG00000096943	ENSMUSG00000109727	0.0635804			ENSMUSG00000079395	ENSMUSG00000087309	0.0904827
ENSMUSG00000104077	ENSMUSG00000109727	0.0655507			ENSMUSG00000084811	ENSMUSG00000107737	0.0904821
ENSMUSG00000102979	ENSMUSG00000109727	0.0381809			ENSMUSG00000112356	ENSMUSG00000035873	0.0904818
ENSMUSG00000102171	ENSMUSG00000109727	0.0638371			ENSMUSG00000096405	ENSMUSG00000092066	0.0904816
ENSMUSG00000103746	ENSMUSG00000109607	0.0446461			ENSMUSG00000047343	ENSMUSG00000053719	0.0904815
ENSMUSG00000095110	ENSMUSG00000109607	0.0518923			ENSMUSG00000098295	ENSMUSG00000100336	0.09048
ENSMUSG00000067101	ENSMUSG00000109607	0.069412			ENSMUSG00000104072	ENSMUSG00000100253	0.0904788
ENSMUSG00000108800	ENSMUSG00000109607	0.0690896			ENSMUSG00000047518	ENSMUSG00000099722	0.0904787
ENSMUSG00000085801	ENSMUSG00000109607	0.0779636			ENSMUSG00000093472	ENSMUSG00000038044	0.0904784
ENSMUSG00000104908	ENSMUSG00000109607	0.0558488			ENSMUSG00000031196	ENSMUSG00000074491	0.0904783
ENSMUSG00000031509	ENSMUSG00000109607	0.041589			ENSMUSG00000085740	ENSMUSG00000061392	0.090478
ENSMUSG00000078935	ENSMUSG00000109607	0.0632498			ENSMUSG00000096268	ENSMUSG00000010841	0.0904773
ENSMUSG00000104183	ENSMUSG00000109607	0.0647187			ENSMUSG00000094118	ENSMUSG00000079583	0.0904768
ENSMUSG00000080980	ENSMUSG00000109607	0.0548869			ENSMUSG00000112157	ENSMUSG00000078346	0.0904767
ENSMUSG00000099872	ENSMUSG00000109607	0.145176			ENSMUSG00000110216	ENSMUSG00000098720	0.0904756
ENSMUSG00000032566	ENSMUSG00000109607	0.0409017			ENSMUSG00000102012	ENSMUSG00000103794	0.0904745
ENSMUSG00000020548	ENSMUSG00000109607	0.0720472			ENSMUSG00000086951	ENSMUSG00000032671	0.0904742
ENSMUSG00000101051	ENSMUSG00000109607	0.0467993			ENSMUSG00000111937	ENSMUSG00000076536	0.0904714
ENSMUSG00000102096	ENSMUSG00000109607	0.0384661			ENSMUSG00000036013	ENSMUSG00000090732	0.0904711
ENSMUSG00000099579	ENSMUSG00000109607	0.0405603			ENSMUSG00000078129	ENSMUSG00000033794	0.0904709
ENSMUSG00000108669	ENSMUSG00000109607	0.0607624			ENSMUSG00000030859	ENSMUSG00000093968	0.0904707
ENSMUSG00000085405	ENSMUSG00000109607	0.0541941			ENSMUSG00000097677	ENSMUSG00000079395	0.0904701
ENSMUSG00000069223	ENSMUSG00000109607	0.0401958			ENSMUSG00000086462	ENSMUSG00000045048	0.0904691
ENSMUSG00000086138	ENSMUSG00000109607	0.0581341			ENSMUSG00000109572	ENSMUSG00000085122	0.090469
ENSMUSG00000097689	ENSMUSG00000109607	0.0628217			ENSMUSG00000100294	ENSMUSG00000047692	0.0904679
ENSMUSG00000036463	ENSMUSG00000109607	0.0442802			ENSMUSG00000081459	ENSMUSG00000102411	0.0904677
ENSMUSG00000085452	ENSMUSG00000109607	0.0386863			ENSMUSG00000107341	ENSMUSG00000071749	0.090466
ENSMUSG00000093557	ENSMUSG00000109607	0.0599296			ENSMUSG00000109551	ENSMUSG00000060491	0.0904659
ENSMUSG00000084971	ENSMUSG00000109607	0.0500162			ENSMUSG00000106306	ENSMUSG00000103026	0.0904658
ENSMUSG00000079324	ENSMUSG00000109607	0.0420333			ENSMUSG00000107408	ENSMUSG00000105297	0.0904658
ENSMUSG00000106572	ENSMUSG00000109607	0.0555569			ENSMUSG00000054746	ENSMUSG00000110356	0.0904654
ENSMUSG00000085719	ENSMUSG00000109607	0.053038			ENSMUSG00000024728	ENSMUSG00000110477	0.0904648
ENSMUSG00000044276	ENSMUSG00000109607	0.0434652			ENSMUSG00000097305	ENSMUSG00000085088	0.0904647
ENSMUSG00000100217	ENSMUSG00000109607	0.0537695			ENSMUSG00000102706	ENSMUSG00000105185	0.0904647
ENSMUSG00000051276	ENSMUSG00000109607	0.0490207			ENSMUSG00000022798	ENSMUSG00000100430	0.090464
ENSMUSG00000050961	ENSMUSG00000109607	0.0513691			ENSMUSG00000084837	ENSMUSG00000108622	0.0904633
ENSMUSG00000064063	ENSMUSG00000109607	0.049122			ENSMUSG00000107341	ENSMUSG00000108285	0.0904632
ENSMUSG00000041791	ENSMUSG00000109607	0.0434872			ENSMUSG00000022262	ENSMUSG00000074817	0.090462
ENSMUSG00000071104	ENSMUSG00000109607	0.0420252			ENSMUSG00000097522	ENSMUSG00000104718	0.0904619
ENSMUSG00000071738	ENSMUSG00000109607	0.0395311			ENSMUSG00000104072	ENSMUSG00000051618	0.0904616
ENSMUSG00000056752	ENSMUSG00000109607	0.0474769			ENSMUSG00000110989	ENSMUSG00000105531	0.0904615
ENSMUSG00000045350	ENSMUSG00000109607	0.0446831			ENSMUSG00000108885	ENSMUSG00000066516	0.090461
ENSMUSG00000028354	ENSMUSG00000109607	0.0406195			ENSMUSG00000051036	ENSMUSG00000078129	0.090461
ENSMUSG00000031966	ENSMUSG00000109607	0.0429905			ENSMUSG00000047197	ENSMUSG00000103044	0.0904593
ENSMUSG00000071036	ENSMUSG00000109607	0.0478929			ENSMUSG00000087609	ENSMUSG00000086009	0.0904582
ENSMUSG00000086817	ENSMUSG00000109607	0.0570494			ENSMUSG00000028314	ENSMUSG00000112488	0.0904579
ENSMUSG00000078639	ENSMUSG00000109607	0.0577147			ENSMUSG00000053695	ENSMUSG00000110573	0.0904578
ENSMUSG00000085100	ENSMUSG00000109607	0.0675077			ENSMUSG00000090220	ENSMUSG00000039133	0.0904573
ENSMUSG00000085484	ENSMUSG00000109607	0.0504194			ENSMUSG00000032900	ENSMUSG00000102483	0.090457
ENSMUSG00000085025	ENSMUSG00000109607	0.0389173			ENSMUSG00000030463	ENSMUSG00000104206	0.0904569
ENSMUSG00000087268	ENSMUSG00000109607	0.0476673			ENSMUSG00000029235	ENSMUSG00000100201	0.0904556
ENSMUSG00000087360	ENSMUSG00000109607	0.0437185			ENSMUSG00000036872	ENSMUSG00000096527	0.0904553
ENSMUSG00000074655	ENSMUSG00000109607	0.0430201			ENSMUSG00000083616	ENSMUSG00000102483	0.0904539
ENSMUSG00000085106	ENSMUSG00000109607	0.0457749			ENSMUSG00000067909	ENSMUSG00000045217	0.0904536
ENSMUSG00000085168	ENSMUSG00000109607	0.0464205			ENSMUSG00000102536	ENSMUSG00000062511	0.0904533
ENSMUSG00000095950	ENSMUSG00000109607	0.082078			ENSMUSG00000111109	ENSMUSG00000110624	0.0904528
ENSMUSG00000095153	ENSMUSG00000109607	0.0862769			ENSMUSG00000092522	ENSMUSG00000071738	0.0904527
ENSMUSG00000096706	ENSMUSG00000109607	0.0414687			ENSMUSG00000109074	ENSMUSG00000103739	0.0904516
ENSMUSG00000099016	ENSMUSG00000109607	0.0499683			ENSMUSG00000047014	ENSMUSG00000109238	0.0904512
ENSMUSG00000100634	ENSMUSG00000109607	0.0621647			ENSMUSG00000048206	ENSMUSG00000099945	0.0904508
ENSMUSG00000101224	ENSMUSG00000109607	0.0531011			ENSMUSG00000086093	ENSMUSG00000021086	0.0904506
ENSMUSG00000096839	ENSMUSG00000109607	0.0459249			ENSMUSG00000101355	ENSMUSG00000075029	0.0904504
ENSMUSG00000105931	ENSMUSG00000109607	0.048233			ENSMUSG00000099988	ENSMUSG00000020624	0.0904502
ENSMUSG00000104659	ENSMUSG00000109607	0.0731323			ENSMUSG00000027965	ENSMUSG00000070076	0.0904496
ENSMUSG00000108395	ENSMUSG00000109607	0.053781			ENSMUSG00000111146	ENSMUSG00000109290	0.0904495
ENSMUSG00000109297	ENSMUSG00000109607	0.0450006			ENSMUSG00000051276	ENSMUSG00000099722	0.0904489
ENSMUSG00000086348	ENSMUSG00000109688	0.0417246			ENSMUSG00000112009	ENSMUSG00000035580	0.0904489
ENSMUSG00000044916	ENSMUSG00000109688	0.0417673			ENSMUSG00000086186	ENSMUSG00000094036	0.0904485
ENSMUSG00000101553	ENSMUSG00000109688	0.0441867			ENSMUSG00000036013	ENSMUSG00000067909	0.0904483
ENSMUSG00000011052	ENSMUSG00000109688	0.0535701			ENSMUSG00000106039	ENSMUSG00000108764	0.0904481
ENSMUSG00000107341	ENSMUSG00000109688	0.0393728			ENSMUSG00000081078	ENSMUSG00000053820	0.0904477
ENSMUSG00000090840	ENSMUSG00000109688	0.0451801			ENSMUSG00000032110	ENSMUSG00000109113	0.0904477
ENSMUSG00000091906	ENSMUSG00000109688	0.065159			ENSMUSG00000048077	ENSMUSG00000105423	0.090447
ENSMUSG00000081766	ENSMUSG00000109688	0.0399661			ENSMUSG00000086833	ENSMUSG00000086376	0.0904469
ENSMUSG00000086066	ENSMUSG00000109688	0.044392			ENSMUSG00000078289	ENSMUSG00000107201	0.0904469
ENSMUSG00000087037	ENSMUSG00000109688	0.047415			ENSMUSG00000028938	ENSMUSG00000023949	0.0904467
ENSMUSG00000086332	ENSMUSG00000109688	0.041321			ENSMUSG00000084277	ENSMUSG00000108531	0.0904465
ENSMUSG00000097690	ENSMUSG00000109688	0.0474789			ENSMUSG00000064897	ENSMUSG00000098489	0.0904465
ENSMUSG00000029564	ENSMUSG00000109688	0.067402			ENSMUSG00000099050	ENSMUSG00000109383	0.0904464
ENSMUSG00000104236	ENSMUSG00000109688	0.0419262			ENSMUSG00000086955	ENSMUSG00000090732	0.0904459
ENSMUSG00000097387	ENSMUSG00000109688	0.0446775			ENSMUSG00000099747	ENSMUSG00000031509	0.0904457
ENSMUSG00000031194	ENSMUSG00000109688	0.0569724			ENSMUSG00000109551	ENSMUSG00000044957	0.0904454
ENSMUSG00000084959	ENSMUSG00000109688	0.0609031			ENSMUSG00000073730	ENSMUSG00000109737	0.090445
ENSMUSG00000086933	ENSMUSG00000109688	0.042308			ENSMUSG00000069785	ENSMUSG00000022388	0.0904442
ENSMUSG00000061298	ENSMUSG00000109688	0.0412673			ENSMUSG00000095148	ENSMUSG00000110338	0.090444
ENSMUSG00000067103	ENSMUSG00000109688	0.0422409			ENSMUSG00000111778	ENSMUSG00000103026	0.0904425
ENSMUSG00000046317	ENSMUSG00000109688	0.0546485			ENSMUSG00000049008	ENSMUSG00000101112	0.0904425
ENSMUSG00000096426	ENSMUSG00000109688	0.0667713			ENSMUSG00000038583	ENSMUSG00000059741	0.0904425
ENSMUSG00000025983	ENSMUSG00000109688	0.043952			ENSMUSG00000110794	ENSMUSG00000082772	0.0904423
ENSMUSG00000094620	ENSMUSG00000109688	0.0808041			ENSMUSG00000027157	ENSMUSG00000109838	0.0904419
ENSMUSG00000097141	ENSMUSG00000109688	0.0401354			ENSMUSG00000093528	ENSMUSG00000086703	0.0904418
ENSMUSG00000078604	ENSMUSG00000109688	0.0449394			ENSMUSG00000089887	ENSMUSG00000031553	0.0904418
ENSMUSG00000087592	ENSMUSG00000109688	0.054334			ENSMUSG00000084782	ENSMUSG00000036401	0.0904399
ENSMUSG00000082195	ENSMUSG00000109688	0.0519146			ENSMUSG00000051805	ENSMUSG00000053719	0.0904399
ENSMUSG00000087549	ENSMUSG00000109688	0.0581006			ENSMUSG00000109572	ENSMUSG00000112141	0.0904397
ENSMUSG00000086546	ENSMUSG00000109688	0.0419518			ENSMUSG00000101113	ENSMUSG00000041255	0.0904394
ENSMUSG00000083619	ENSMUSG00000109688	0.106809			ENSMUSG00000112210	ENSMUSG00000111299	0.0904393
ENSMUSG00000090936	ENSMUSG00000109688	0.0455305			ENSMUSG00000089728	ENSMUSG00000108560	0.0904389
ENSMUSG00000095950	ENSMUSG00000109688	0.0738479			ENSMUSG00000100684	ENSMUSG00000091396	0.0904384
ENSMUSG00000097027	ENSMUSG00000109688	0.0514926			ENSMUSG00000097127	ENSMUSG00000100759	0.0904383
ENSMUSG00000106430	ENSMUSG00000109688	0.0532528			ENSMUSG00000090327	ENSMUSG00000101113	0.0904374
ENSMUSG00000105065	ENSMUSG00000109688	0.0590415			ENSMUSG00000098230	ENSMUSG00000110026	0.0904369
ENSMUSG00000108580	ENSMUSG00000109688	0.0483506			ENSMUSG00000024510	ENSMUSG00000078320	0.0904368
ENSMUSG00000097852	ENSMUSG00000109674	0.050155			ENSMUSG00000111494	ENSMUSG00000109083	0.0904365
ENSMUSG00000103432	ENSMUSG00000109674	0.0665531			ENSMUSG00000085579	ENSMUSG00000043223	0.0904361
ENSMUSG00000097736	ENSMUSG00000109674	0.0565561			ENSMUSG00000104586	ENSMUSG00000058114	0.090436
ENSMUSG00000109122	ENSMUSG00000109674	0.0798421			ENSMUSG00000101912	ENSMUSG00000112210	0.0904344
ENSMUSG00000101581	ENSMUSG00000109674	0.0523841			ENSMUSG00000048206	ENSMUSG00000027431	0.0904329
ENSMUSG00000086514	ENSMUSG00000109674	0.0499835			ENSMUSG00000093472	ENSMUSG00000085580	0.0904313
ENSMUSG00000105153	ENSMUSG00000109674	0.0478748			ENSMUSG00000058816	ENSMUSG00000076604	0.0904311
ENSMUSG00000102630	ENSMUSG00000109674	0.0609448			ENSMUSG00000047383	ENSMUSG00000112488	0.0904308
ENSMUSG00000103638	ENSMUSG00000109674	0.0428875			ENSMUSG00000108448	ENSMUSG00000047674	0.0904301
ENSMUSG00000108880	ENSMUSG00000109674	0.0726965			ENSMUSG00000037247	ENSMUSG00000103328	0.0904299
ENSMUSG00000109291	ENSMUSG00000109674	0.0387129			ENSMUSG00000084782	ENSMUSG00000094928	0.0904294
ENSMUSG00000101517	ENSMUSG00000109669	0.04099			ENSMUSG00000112654	ENSMUSG00000041068	0.0904286
ENSMUSG00000045094	ENSMUSG00000109669	0.0669337			ENSMUSG00000101113	ENSMUSG00000029564	0.0904285
ENSMUSG00000027483	ENSMUSG00000109669	0.0434708			ENSMUSG00000101963	ENSMUSG00000100133	0.0904279
ENSMUSG00000097694	ENSMUSG00000109669	0.0556675			ENSMUSG00000087358	ENSMUSG00000108490	0.0904275
ENSMUSG00000075162	ENSMUSG00000109669	0.052317			ENSMUSG00000048206	ENSMUSG00000042708	0.0904272
ENSMUSG00000081128	ENSMUSG00000109669	0.0448619			ENSMUSG00000045815	ENSMUSG00000109344	0.0904271
ENSMUSG00000080747	ENSMUSG00000109669	0.0975333			ENSMUSG00000090048	ENSMUSG00000110448	0.0904267
ENSMUSG00000086288	ENSMUSG00000109669	0.051054			ENSMUSG00000097689	ENSMUSG00000067716	0.0904248
ENSMUSG00000087689	ENSMUSG00000109669	0.110367			ENSMUSG00000085100	ENSMUSG00000105991	0.0904245
ENSMUSG00000086965	ENSMUSG00000109669	0.0523055			ENSMUSG00000079169	ENSMUSG00000030859	0.0904244
ENSMUSG00000104724	ENSMUSG00000109669	0.038754			ENSMUSG00000017167	ENSMUSG00000110789	0.0904244
ENSMUSG00000103562	ENSMUSG00000109634	0.0550011			ENSMUSG00000047441	ENSMUSG00000029517	0.0904242
ENSMUSG00000051361	ENSMUSG00000109634	0.070991			ENSMUSG00000068167	ENSMUSG00000066383	0.0904242
ENSMUSG00000018916	ENSMUSG00000109634	0.0655646			ENSMUSG00000086093	ENSMUSG00000028310	0.0904241
ENSMUSG00000085298	ENSMUSG00000109634	0.0790133			ENSMUSG00000100294	ENSMUSG00000070568	0.0904241
ENSMUSG00000085519	ENSMUSG00000109634	0.040733			ENSMUSG00000087162	ENSMUSG00000046367	0.0904221
ENSMUSG00000103845	ENSMUSG00000109634	0.0460398			ENSMUSG00000080859	ENSMUSG00000109844	0.0904219
ENSMUSG00000100203	ENSMUSG00000109634	0.0449339			ENSMUSG00000053081	ENSMUSG00000109524	0.0904206
ENSMUSG00000097702	ENSMUSG00000109634	0.0491539			ENSMUSG00000112421	ENSMUSG00000091296	0.0904205
ENSMUSG00000106870	ENSMUSG00000109634	0.0442557			ENSMUSG00000070332	ENSMUSG00000095711	0.0904202
ENSMUSG00000085831	ENSMUSG00000110374	0.0902843			ENSMUSG00000112406	ENSMUSG00000045048	0.0904196
ENSMUSG00000057047	ENSMUSG00000110374	0.0413735			ENSMUSG00000085869	ENSMUSG00000105618	0.0904195
ENSMUSG00000041399	ENSMUSG00000110374	0.0472034			ENSMUSG00000087148	ENSMUSG00000112344	0.0904188
ENSMUSG00000085801	ENSMUSG00000110374	0.0524336			ENSMUSG00000072145	ENSMUSG00000052469	0.0904187
ENSMUSG00000073976	ENSMUSG00000110374	0.0445755			ENSMUSG00000083175	ENSMUSG00000027480	0.0904185
ENSMUSG00000100969	ENSMUSG00000110374	0.0545261			ENSMUSG00000070999	ENSMUSG00000032451	0.0904185
ENSMUSG00000099435	ENSMUSG00000110374	0.0744195			ENSMUSG00000102816	ENSMUSG00000110026	0.0904184
ENSMUSG00000085800	ENSMUSG00000110374	0.0407831			ENSMUSG00000085869	ENSMUSG00000101762	0.0904175
ENSMUSG00000107895	ENSMUSG00000110374	0.0536036			ENSMUSG00000093570	ENSMUSG00000102716	0.090417
ENSMUSG00000085407	ENSMUSG00000110374	0.0445448			ENSMUSG00000071738	ENSMUSG00000085437	0.0904169
ENSMUSG00000104703	ENSMUSG00000110374	0.0484424			ENSMUSG00000087145	ENSMUSG00000027927	0.0904142
ENSMUSG00000064299	ENSMUSG00000110374	0.0504168			ENSMUSG00000108669	ENSMUSG00000056815	0.0904141
ENSMUSG00000106594	ENSMUSG00000110374	0.125176			ENSMUSG00000043060	ENSMUSG00000110464	0.0904133
ENSMUSG00000105251	ENSMUSG00000110374	0.0409104			ENSMUSG00000084780	ENSMUSG00000073759	0.0904133
ENSMUSG00000047692	ENSMUSG00000110374	0.0389239			ENSMUSG00000002930	ENSMUSG00000037610	0.0904129
ENSMUSG00000106359	ENSMUSG00000110374	0.0474184			ENSMUSG00000081100	ENSMUSG00000086404	0.0904125
ENSMUSG00000109197	ENSMUSG00000110374	0.055678			ENSMUSG00000020633	ENSMUSG00000031181	0.0904125
ENSMUSG00000079460	ENSMUSG00000110374	0.04722			ENSMUSG00000110135	ENSMUSG00000105483	0.0904105
ENSMUSG00000090585	ENSMUSG00000110374	0.0486449			ENSMUSG00000087653	ENSMUSG00000112026	0.0904102
ENSMUSG00000107164	ENSMUSG00000110374	0.0410458			ENSMUSG00000109228	ENSMUSG00000023949	0.0904101
ENSMUSG00000087267	ENSMUSG00000110374	0.0796229			ENSMUSG00000109260	ENSMUSG00000092196	0.0904096
ENSMUSG00000100600	ENSMUSG00000110374	0.0406892			ENSMUSG00000084996	ENSMUSG00000104540	0.0904087
ENSMUSG00000036872	ENSMUSG00000110374	0.0417871			ENSMUSG00000079705	ENSMUSG00000046173	0.090408
ENSMUSG00000040812	ENSMUSG00000110374	0.0469279			ENSMUSG00000058114	ENSMUSG00000082791	0.0904077
ENSMUSG00000029656	ENSMUSG00000110374	0.0837589			ENSMUSG00000093400	ENSMUSG00000098360	0.0904071
ENSMUSG00000049123	ENSMUSG00000110374	0.0384969			ENSMUSG00000108627	ENSMUSG00000109999	0.0904067
ENSMUSG00000014609	ENSMUSG00000110374	0.0556769			ENSMUSG00000062224	ENSMUSG00000067716	0.0904061
ENSMUSG00000036924	ENSMUSG00000110374	0.0395371			ENSMUSG00000079031	ENSMUSG00000099863	0.090406
ENSMUSG00000046337	ENSMUSG00000110374	0.0470132			ENSMUSG00000084135	ENSMUSG00000060161	0.0904059
ENSMUSG00000086192	ENSMUSG00000110374	0.0413019			ENSMUSG00000086175	ENSMUSG00000104380	0.0904049
ENSMUSG00000085616	ENSMUSG00000110374	0.0802922			ENSMUSG00000103794	ENSMUSG00000101314	0.0904047
ENSMUSG00000086816	ENSMUSG00000110374	0.0848876			ENSMUSG00000110577	ENSMUSG00000018776	0.0904041
ENSMUSG00000078747	ENSMUSG00000110374	0.0564975			ENSMUSG00000063971	ENSMUSG00000101314	0.0904035
ENSMUSG00000108695	ENSMUSG00000110374	0.0383629			ENSMUSG00000100448	ENSMUSG00000104638	0.0904031
ENSMUSG00000097659	ENSMUSG00000110374	0.0476917			ENSMUSG00000099349	ENSMUSG00000109140	0.0904029
ENSMUSG00000096993	ENSMUSG00000110374	0.0471839			ENSMUSG00000109572	ENSMUSG00000073795	0.0904024
ENSMUSG00000097967	ENSMUSG00000110374	0.0478659			ENSMUSG00000051936	ENSMUSG00000052014	0.0904019
ENSMUSG00000106812	ENSMUSG00000110374	0.0448728			ENSMUSG00000025043	ENSMUSG00000073976	0.0903999
ENSMUSG00000103708	ENSMUSG00000110374	0.0497444			ENSMUSG00000104072	ENSMUSG00000110037	0.0903991
ENSMUSG00000105423	ENSMUSG00000110374	0.0663205			ENSMUSG00000111489	ENSMUSG00000056215	0.0903989
ENSMUSG00000107386	ENSMUSG00000110374	0.041408			ENSMUSG00000082117	ENSMUSG00000085676	0.0903987
ENSMUSG00000106876	ENSMUSG00000110374	0.0402674			ENSMUSG00000097355	ENSMUSG00000106589	0.0903987
ENSMUSG00000108783	ENSMUSG00000110374	0.0490958			ENSMUSG00000048994	ENSMUSG00000079579	0.090398
ENSMUSG00000085984	ENSMUSG00000110211	0.0385185			ENSMUSG00000036574	ENSMUSG00000055700	0.0903976
ENSMUSG00000031847	ENSMUSG00000110211	0.0404414			ENSMUSG00000105910	ENSMUSG00000099684	0.0903966
ENSMUSG00000103840	ENSMUSG00000110211	0.0441483			ENSMUSG00000104586	ENSMUSG00000047079	0.0903962
ENSMUSG00000105991	ENSMUSG00000110211	0.0664755			ENSMUSG00000086186	ENSMUSG00000093867	0.0903959
ENSMUSG00000084948	ENSMUSG00000110211	0.0730166			ENSMUSG00000112493	ENSMUSG00000046957	0.0903951
ENSMUSG00000027157	ENSMUSG00000110211	0.0453524			ENSMUSG00000034552	ENSMUSG00000070568	0.0903944
ENSMUSG00000093551	ENSMUSG00000110211	0.0397313			ENSMUSG00000027157	ENSMUSG00000111198	0.0903944
ENSMUSG00000102362	ENSMUSG00000110211	0.0589257			ENSMUSG00000099616	ENSMUSG00000099665	0.0903943
ENSMUSG00000086263	ENSMUSG00000110211	0.0423179			ENSMUSG00000036401	ENSMUSG00000105991	0.0903939
ENSMUSG00000078157	ENSMUSG00000110211	0.0390915			ENSMUSG00000047108	ENSMUSG00000102774	0.0903934
ENSMUSG00000106013	ENSMUSG00000110211	0.0540463			ENSMUSG00000050201	ENSMUSG00000104520	0.0903933
ENSMUSG00000105203	ENSMUSG00000110211	0.0471516			ENSMUSG00000110754	ENSMUSG00000107504	0.090393
ENSMUSG00000045238	ENSMUSG00000110211	0.0668926			ENSMUSG00000087358	ENSMUSG00000101409	0.0903928
ENSMUSG00000043468	ENSMUSG00000110211	0.0537779			ENSMUSG00000083981	ENSMUSG00000112846	0.0903926
ENSMUSG00000079058	ENSMUSG00000110211	0.0512287			ENSMUSG00000050553	ENSMUSG00000047079	0.0903925
ENSMUSG00000029685	ENSMUSG00000110211	0.0413548			ENSMUSG00000085820	ENSMUSG00000104238	0.0903924
ENSMUSG00000071104	ENSMUSG00000110211	0.0747663			ENSMUSG00000082652	ENSMUSG00000007907	0.0903913
ENSMUSG00000047025	ENSMUSG00000110211	0.0465283			ENSMUSG00000024116	ENSMUSG00000084951	0.0903912
ENSMUSG00000090623	ENSMUSG00000110211	0.0410765			ENSMUSG00000074442	ENSMUSG00000060615	0.0903903
ENSMUSG00000074454	ENSMUSG00000110211	0.0397216			ENSMUSG00000081606	ENSMUSG00000101708	0.0903902
ENSMUSG00000035582	ENSMUSG00000110211	0.0480132			ENSMUSG00000105397	ENSMUSG00000104002	0.0903893
ENSMUSG00000066752	ENSMUSG00000110211	0.0415696			ENSMUSG00000104365	ENSMUSG00000087250	0.090389
ENSMUSG00000080152	ENSMUSG00000110211	0.0654745			ENSMUSG00000094811	ENSMUSG00000047129	0.0903889
ENSMUSG00000085805	ENSMUSG00000110211	0.1214			ENSMUSG00000085293	ENSMUSG00000059891	0.0903889
ENSMUSG00000095153	ENSMUSG00000110211	0.0411658			ENSMUSG00000101854	ENSMUSG00000049692	0.0903888
ENSMUSG00000094460	ENSMUSG00000110211	0.0710072			ENSMUSG00000112654	ENSMUSG00000045835	0.0903882
ENSMUSG00000097677	ENSMUSG00000110211	0.04122			ENSMUSG00000091122	ENSMUSG00000110037	0.090388
ENSMUSG00000096997	ENSMUSG00000110211	0.0558901			ENSMUSG00000023350	ENSMUSG00000047079	0.0903876
ENSMUSG00000097483	ENSMUSG00000110211	0.0432376			ENSMUSG00000085405	ENSMUSG00000059030	0.0903867
ENSMUSG00000110670	ENSMUSG00000110211	0.0629972			ENSMUSG00000106827	ENSMUSG00000104965	0.0903863
ENSMUSG00000105153	ENSMUSG00000110211	0.0542593			ENSMUSG00000028520	ENSMUSG00000101894	0.0903862
ENSMUSG00000110026	ENSMUSG00000110211	0.0435863			ENSMUSG00000048080	ENSMUSG00000050526	0.0903858
ENSMUSG00000105535	ENSMUSG00000110211	0.0450877			ENSMUSG00000099747	ENSMUSG00000085247	0.0903856
ENSMUSG00000104778	ENSMUSG00000110211	0.0391663			ENSMUSG00000045364	ENSMUSG00000110173	0.0903855
ENSMUSG00000109838	ENSMUSG00000110211	0.0405402			ENSMUSG00000085108	ENSMUSG00000024973	0.090383
ENSMUSG00000104999	ENSMUSG00000110240	0.0507153			ENSMUSG00000020214	ENSMUSG00000111809	0.0903824
ENSMUSG00000092201	ENSMUSG00000110240	0.0544419			ENSMUSG00000024518	ENSMUSG00000062704	0.0903822
ENSMUSG00000036095	ENSMUSG00000110240	0.0399718			ENSMUSG00000020164	ENSMUSG00000095065	0.0903821
ENSMUSG00000103789	ENSMUSG00000110240	0.0579094			ENSMUSG00000053375	ENSMUSG00000104380	0.0903817
ENSMUSG00000082061	ENSMUSG00000110240	0.0384611			ENSMUSG00000109404	ENSMUSG00000086569	0.0903814
ENSMUSG00000085141	ENSMUSG00000110240	0.0395531			ENSMUSG00000029883	ENSMUSG00000105903	0.0903809
ENSMUSG00000064663	ENSMUSG00000110240	0.0477086			ENSMUSG00000087039	ENSMUSG00000087044	0.0903808
ENSMUSG00000098053	ENSMUSG00000110240	0.0417427			ENSMUSG00000055547	ENSMUSG00000106306	0.0903806
ENSMUSG00000099404	ENSMUSG00000110240	0.0536776			ENSMUSG00000085899	ENSMUSG00000090369	0.0903805
ENSMUSG00000110713	ENSMUSG00000110240	0.0486937			ENSMUSG00000031179	ENSMUSG00000035491	0.0903801
ENSMUSG00000108624	ENSMUSG00000110240	0.0385394			ENSMUSG00000064735	ENSMUSG00000087530	0.0903798
ENSMUSG00000084848	ENSMUSG00000110161	0.0411633			ENSMUSG00000100573	ENSMUSG00000102963	0.0903795
ENSMUSG00000085982	ENSMUSG00000110161	0.0463615			ENSMUSG00000044084	ENSMUSG00000106380	0.090379
ENSMUSG00000086544	ENSMUSG00000110161	0.0399684			ENSMUSG00000108448	ENSMUSG00000100120	0.0903788
ENSMUSG00000026253	ENSMUSG00000110161	0.0385465			ENSMUSG00000056772	ENSMUSG00000108266	0.0903781
ENSMUSG00000047746	ENSMUSG00000110161	0.0436973			ENSMUSG00000089711	ENSMUSG00000086078	0.0903761
ENSMUSG00000092225	ENSMUSG00000110161	0.0467402			ENSMUSG00000094233	ENSMUSG00000096344	0.0903755
ENSMUSG00000107440	ENSMUSG00000110161	0.0502831			ENSMUSG00000110406	ENSMUSG00000073731	0.0903754
ENSMUSG00000108187	ENSMUSG00000106981	0.0464941			ENSMUSG00000085805	ENSMUSG00000091749	0.090375
ENSMUSG00000022376	ENSMUSG00000106981	0.0429786			ENSMUSG00000112497	ENSMUSG00000073141	0.0903744
ENSMUSG00000097800	ENSMUSG00000106981	0.0454873			ENSMUSG00000100281	ENSMUSG00000106013	0.0903731
ENSMUSG00000086384	ENSMUSG00000106981	0.0431158			ENSMUSG00000095148	ENSMUSG00000086923	0.0903726
ENSMUSG00000045608	ENSMUSG00000106981	0.0448165			ENSMUSG00000076555	ENSMUSG00000098836	0.0903722
ENSMUSG00000098893	ENSMUSG00000106981	0.0659439			ENSMUSG00000029375	ENSMUSG00000056370	0.0903716
ENSMUSG00000065872	ENSMUSG00000106981	0.0413283			ENSMUSG00000079324	ENSMUSG00000091325	0.0903716
ENSMUSG00000108764	ENSMUSG00000106981	0.0397494			ENSMUSG00000087609	ENSMUSG00000079701	0.0903709
ENSMUSG00000108137	ENSMUSG00000106981	0.0435301			ENSMUSG00000025043	ENSMUSG00000095829	0.0903708
ENSMUSG00000033730	ENSMUSG00000110159	0.0474438			ENSMUSG00000095392	ENSMUSG00000099811	0.0903706
ENSMUSG00000100209	ENSMUSG00000110159	0.0492248			ENSMUSG00000039540	ENSMUSG00000042525	0.0903706
ENSMUSG00000102738	ENSMUSG00000109842	0.0405558			ENSMUSG00000027973	ENSMUSG00000104487	0.0903699
ENSMUSG00000100666	ENSMUSG00000109842	0.0449996			ENSMUSG00000101409	ENSMUSG00000084135	0.0903694
ENSMUSG00000071721	ENSMUSG00000109842	0.0573192			ENSMUSG00000098501	ENSMUSG00000112406	0.0903679
ENSMUSG00000110056	ENSMUSG00000109842	0.0483247			ENSMUSG00000110577	ENSMUSG00000109238	0.0903674
ENSMUSG00000100625	ENSMUSG00000109842	0.0414888			ENSMUSG00000012042	ENSMUSG00000097071	0.0903663
ENSMUSG00000086348	ENSMUSG00000109842	0.0521921			ENSMUSG00000043583	ENSMUSG00000030385	0.0903661
ENSMUSG00000085416	ENSMUSG00000109842	0.0425572			ENSMUSG00000058643	ENSMUSG00000111419	0.0903648
ENSMUSG00000102012	ENSMUSG00000109842	0.113039			ENSMUSG00000033044	ENSMUSG00000031204	0.0903639
ENSMUSG00000108409	ENSMUSG00000109842	0.0414559			ENSMUSG00000082639	ENSMUSG00000059972	0.0903636
ENSMUSG00000101683	ENSMUSG00000109842	0.0388039			ENSMUSG00000000869	ENSMUSG00000031559	0.0903632
ENSMUSG00000100759	ENSMUSG00000109842	0.0402011			ENSMUSG00000021966	ENSMUSG00000099735	0.0903616
ENSMUSG00000101762	ENSMUSG00000109842	0.0439291			ENSMUSG00000089900	ENSMUSG00000051582	0.0903614
ENSMUSG00000085889	ENSMUSG00000109842	0.0394392			ENSMUSG00000097858	ENSMUSG00000098235	0.0903612
ENSMUSG00000099266	ENSMUSG00000109842	0.0412074			ENSMUSG00000104380	ENSMUSG00000085820	0.090361
ENSMUSG00000097717	ENSMUSG00000109842	0.0507338			ENSMUSG00000099945	ENSMUSG00000090369	0.090361
ENSMUSG00000102231	ENSMUSG00000109842	0.0548957			ENSMUSG00000084940	ENSMUSG00000111285	0.0903595
ENSMUSG00000032566	ENSMUSG00000109842	0.0416643			ENSMUSG00000111629	ENSMUSG00000051936	0.0903592
ENSMUSG00000100573	ENSMUSG00000109842	0.0539709			ENSMUSG00000079525	ENSMUSG00000041068	0.0903591
ENSMUSG00000020286	ENSMUSG00000109842	0.048749			ENSMUSG00000080907	ENSMUSG00000031452	0.0903588
ENSMUSG00000084861	ENSMUSG00000109842	0.0429288			ENSMUSG00000067848	ENSMUSG00000107988	0.0903583
ENSMUSG00000082488	ENSMUSG00000109842	0.0417067			ENSMUSG00000093540	ENSMUSG00000045835	0.0903581
ENSMUSG00000087122	ENSMUSG00000109842	0.0471712			ENSMUSG00000046717	ENSMUSG00000048994	0.090358
ENSMUSG00000086713	ENSMUSG00000109842	0.0630522			ENSMUSG00000036401	ENSMUSG00000100133	0.0903577
ENSMUSG00000042360	ENSMUSG00000109842	0.0598596			ENSMUSG00000027564	ENSMUSG00000031118	0.0903577
ENSMUSG00000104072	ENSMUSG00000109842	0.0488304			ENSMUSG00000101275	ENSMUSG00000085488	0.0903568
ENSMUSG00000109986	ENSMUSG00000109842	0.0385158			ENSMUSG00000111753	ENSMUSG00000111629	0.0903557
ENSMUSG00000106762	ENSMUSG00000109842	0.043026			ENSMUSG00000099418	ENSMUSG00000102963	0.0903556
ENSMUSG00000106127	ENSMUSG00000109842	0.0499265			ENSMUSG00000101454	ENSMUSG00000095392	0.0903543
ENSMUSG00000085516	ENSMUSG00000109842	0.040763			ENSMUSG00000059114	ENSMUSG00000093945	0.0903536
ENSMUSG00000026729	ENSMUSG00000109842	0.0440292			ENSMUSG00000107577	ENSMUSG00000109944	0.0903524
ENSMUSG00000050702	ENSMUSG00000109842	0.0687921			ENSMUSG00000085805	ENSMUSG00000101370	0.0903524
ENSMUSG00000086727	ENSMUSG00000109842	0.0450876			ENSMUSG00000047257	ENSMUSG00000102886	0.0903524
ENSMUSG00000102004	ENSMUSG00000109842	0.0538172			ENSMUSG00000087526	ENSMUSG00000079701	0.0903523
ENSMUSG00000045928	ENSMUSG00000109842	0.0451319			ENSMUSG00000087510	ENSMUSG00000090777	0.0903523
ENSMUSG00000109344	ENSMUSG00000109842	0.110376			ENSMUSG00000047441	ENSMUSG00000108781	0.0903513
ENSMUSG00000050089	ENSMUSG00000109842	0.0614507			ENSMUSG00000084135	ENSMUSG00000053624	0.090351
ENSMUSG00000106873	ENSMUSG00000109842	0.0431206			ENSMUSG00000097299	ENSMUSG00000084971	0.0903508
ENSMUSG00000039492	ENSMUSG00000109842	0.043534			ENSMUSG00000101454	ENSMUSG00000111419	0.0903497
ENSMUSG00000087604	ENSMUSG00000109842	0.0651538			ENSMUSG00000105991	ENSMUSG00000100857	0.0903491
ENSMUSG00000073991	ENSMUSG00000109842	0.0604549			ENSMUSG00000099872	ENSMUSG00000100528	0.0903491
ENSMUSG00000039555	ENSMUSG00000109842	0.0430172			ENSMUSG00000109194	ENSMUSG00000090724	0.0903489
ENSMUSG00000027564	ENSMUSG00000109842	0.0421114			ENSMUSG00000111654	ENSMUSG00000087230	0.0903488
ENSMUSG00000036800	ENSMUSG00000109842	0.0625734			ENSMUSG00000085717	ENSMUSG00000055700	0.0903488
ENSMUSG00000075510	ENSMUSG00000109842	0.0449842			ENSMUSG00000097677	ENSMUSG00000071322	0.0903484
ENSMUSG00000086255	ENSMUSG00000109842	0.0400574			ENSMUSG00000091897	ENSMUSG00000020624	0.0903468
ENSMUSG00000085822	ENSMUSG00000109842	0.0522691			ENSMUSG00000074619	ENSMUSG00000078577	0.0903465
ENSMUSG00000090117	ENSMUSG00000109842	0.0410503			ENSMUSG00000073208	ENSMUSG00000002500	0.0903462
ENSMUSG00000097948	ENSMUSG00000109842	0.05131			ENSMUSG00000042360	ENSMUSG00000112039	0.0903462
ENSMUSG00000100769	ENSMUSG00000109842	0.0512425			ENSMUSG00000090006	ENSMUSG00000022542	0.0903459
ENSMUSG00000094021	ENSMUSG00000109842	0.0643417			ENSMUSG00000026331	ENSMUSG00000020945	0.0903448
ENSMUSG00000108622	ENSMUSG00000109842	0.0470056			ENSMUSG00000086135	ENSMUSG00000102483	0.0903446
ENSMUSG00000102963	ENSMUSG00000109842	0.0401637			ENSMUSG00000107027	ENSMUSG00000100795	0.090344
ENSMUSG00000105931	ENSMUSG00000109842	0.0647479			ENSMUSG00000070999	ENSMUSG00000086361	0.0903438
ENSMUSG00000107525	ENSMUSG00000109842	0.0453459			ENSMUSG00000107563	ENSMUSG00000106398	0.0903437
ENSMUSG00000109260	ENSMUSG00000109842	0.0398916			ENSMUSG00000097962	ENSMUSG00000107232	0.0903436
ENSMUSG00000109216	ENSMUSG00000109842	0.0383965			ENSMUSG00000052025	ENSMUSG00000105973	0.0903433
ENSMUSG00000108627	ENSMUSG00000109842	0.0432375			ENSMUSG00000086185	ENSMUSG00000047079	0.0903422
ENSMUSG00000084771	ENSMUSG00000109781	0.0387184			ENSMUSG00000049902	ENSMUSG00000111303	0.0903409
ENSMUSG00000084368	ENSMUSG00000109781	0.0443954			ENSMUSG00000097370	ENSMUSG00000026931	0.0903405
ENSMUSG00000082476	ENSMUSG00000109781	0.0594777			ENSMUSG00000112202	ENSMUSG00000100626	0.0903403
ENSMUSG00000091277	ENSMUSG00000109781	0.0557329			ENSMUSG00000091897	ENSMUSG00000101584	0.09034
ENSMUSG00000097672	ENSMUSG00000109781	0.0457442			ENSMUSG00000070979	ENSMUSG00000110135	0.0903392
ENSMUSG00000104435	ENSMUSG00000109781	0.0392858			ENSMUSG00000097516	ENSMUSG00000054978	0.0903383
ENSMUSG00000105004	ENSMUSG00000109781	0.0476199			ENSMUSG00000049902	ENSMUSG00000059114	0.0903375
ENSMUSG00000110317	ENSMUSG00000109781	0.0443301			ENSMUSG00000084951	ENSMUSG00000096798	0.0903375
ENSMUSG00000085482	ENSMUSG00000110058	0.0488873			ENSMUSG00000109404	ENSMUSG00000078639	0.0903374
ENSMUSG00000057914	ENSMUSG00000110058	0.0405464			ENSMUSG00000109944	ENSMUSG00000104206	0.0903371
ENSMUSG00000030898	ENSMUSG00000110058	0.0432648			ENSMUSG00000097626	ENSMUSG00000100764	0.0903371
ENSMUSG00000074256	ENSMUSG00000110058	0.0416514			ENSMUSG00000111035	ENSMUSG00000091657	0.0903365
ENSMUSG00000081151	ENSMUSG00000110058	0.0389863			ENSMUSG00000107681	ENSMUSG00000105973	0.0903358
ENSMUSG00000085434	ENSMUSG00000110058	0.0787071			ENSMUSG00000110956	ENSMUSG00000105910	0.0903352
ENSMUSG00000097307	ENSMUSG00000110058	0.0867688			ENSMUSG00000086575	ENSMUSG00000087045	0.0903349
ENSMUSG00000100813	ENSMUSG00000110058	0.0772068			ENSMUSG00000036027	ENSMUSG00000111481	0.0903346
ENSMUSG00000106768	ENSMUSG00000110058	0.0432796			ENSMUSG00000096153	ENSMUSG00000051956	0.0903339
ENSMUSG00000108984	ENSMUSG00000110058	0.0436736			ENSMUSG00000106932	ENSMUSG00000093472	0.0903338
ENSMUSG00000097040	ENSMUSG00000109868	0.0520097			ENSMUSG00000043060	ENSMUSG00000107895	0.0903334
ENSMUSG00000084885	ENSMUSG00000109868	0.0393212			ENSMUSG00000086575	ENSMUSG00000104964	0.090333
ENSMUSG00000100600	ENSMUSG00000109868	0.0593348			ENSMUSG00000041255	ENSMUSG00000085801	0.0903318
ENSMUSG00000023017	ENSMUSG00000109868	0.0513008			ENSMUSG00000101494	ENSMUSG00000109986	0.0903312
ENSMUSG00000028137	ENSMUSG00000109868	0.0418651			ENSMUSG00000086093	ENSMUSG00000110364	0.0903303
ENSMUSG00000027950	ENSMUSG00000109868	0.0466928			ENSMUSG00000078611	ENSMUSG00000109803	0.0903301
ENSMUSG00000086296	ENSMUSG00000109868	0.0629368			ENSMUSG00000099349	ENSMUSG00000086796	0.0903298
ENSMUSG00000028876	ENSMUSG00000109868	0.0545541			ENSMUSG00000073001	ENSMUSG00000105185	0.0903298
ENSMUSG00000086126	ENSMUSG00000109868	0.0535694			ENSMUSG00000083896	ENSMUSG00000053896	0.0903291
ENSMUSG00000029697	ENSMUSG00000109868	0.0590002			ENSMUSG00000058643	ENSMUSG00000109858	0.0903291
ENSMUSG00000070880	ENSMUSG00000109868	0.0475917			ENSMUSG00000073001	ENSMUSG00000068167	0.0903287
ENSMUSG00000086904	ENSMUSG00000109868	0.0590654			ENSMUSG00000048721	ENSMUSG00000021198	0.0903281
ENSMUSG00000086496	ENSMUSG00000109868	0.050846			ENSMUSG00000086833	ENSMUSG00000041399	0.0903277
ENSMUSG00000083982	ENSMUSG00000109868	0.0432695			ENSMUSG00000078129	ENSMUSG00000110530	0.0903273
ENSMUSG00000083897	ENSMUSG00000109868	0.0578729			ENSMUSG00000087002	ENSMUSG00000027431	0.0903263
ENSMUSG00000086754	ENSMUSG00000109868	0.0485593			ENSMUSG00000101113	ENSMUSG00000093945	0.0903261
ENSMUSG00000102548	ENSMUSG00000109868	0.046531			ENSMUSG00000087223	ENSMUSG00000112344	0.090326
ENSMUSG00000102997	ENSMUSG00000109868	0.0387505			ENSMUSG00000084055	ENSMUSG00000096344	0.0903259
ENSMUSG00000091193	ENSMUSG00000109868	0.0534903			ENSMUSG00000095153	ENSMUSG00000043301	0.0903252
ENSMUSG00000097472	ENSMUSG00000109868	0.052691			ENSMUSG00000079579	ENSMUSG00000091792	0.0903252
ENSMUSG00000105850	ENSMUSG00000109868	0.0389715			ENSMUSG00000085818	ENSMUSG00000100717	0.090325
ENSMUSG00000110386	ENSMUSG00000109868	0.0452519			ENSMUSG00000084837	ENSMUSG00000111778	0.0903241
ENSMUSG00000062704	ENSMUSG00000109908	0.0383797			ENSMUSG00000043850	ENSMUSG00000112686	0.0903234
ENSMUSG00000053588	ENSMUSG00000109908	0.0390111			ENSMUSG00000084403	ENSMUSG00000083089	0.0903227
ENSMUSG00000104597	ENSMUSG00000109908	0.0513001			ENSMUSG00000096405	ENSMUSG00000109586	0.0903226
ENSMUSG00000106706	ENSMUSG00000109908	0.0524023			ENSMUSG00000097689	ENSMUSG00000101912	0.0903226
ENSMUSG00000039385	ENSMUSG00000109908	0.0620755			ENSMUSG00000086186	ENSMUSG00000106873	0.0903226
ENSMUSG00000024041	ENSMUSG00000109908	0.089633			ENSMUSG00000109793	ENSMUSG00000032034	0.0903221
ENSMUSG00000097385	ENSMUSG00000109908	0.0438865			ENSMUSG00000073877	ENSMUSG00000089833	0.0903219
ENSMUSG00000100213	ENSMUSG00000109908	0.0449776			ENSMUSG00000099574	ENSMUSG00000112344	0.0903217
ENSMUSG00000104292	ENSMUSG00000109908	0.0437353			ENSMUSG00000085155	ENSMUSG00000036401	0.0903215
ENSMUSG00000106186	ENSMUSG00000109908	0.0592745			ENSMUSG00000084782	ENSMUSG00000085861	0.0903192
ENSMUSG00000087510	ENSMUSG00000109629	0.041309			ENSMUSG00000090146	ENSMUSG00000100872	0.0903191
ENSMUSG00000097165	ENSMUSG00000109629	0.0414719			ENSMUSG00000003227	ENSMUSG00000108236	0.0903184
ENSMUSG00000022543	ENSMUSG00000109629	0.0471794			ENSMUSG00000024532	ENSMUSG00000101968	0.0903183
ENSMUSG00000085677	ENSMUSG00000109629	0.0453629			ENSMUSG00000097858	ENSMUSG00000103696	0.090318
ENSMUSG00000064280	ENSMUSG00000109629	0.0398321			ENSMUSG00000079171	ENSMUSG00000109842	0.0903175
ENSMUSG00000003476	ENSMUSG00000109629	0.100653			ENSMUSG00000110321	ENSMUSG00000098875	0.0903174
ENSMUSG00000036800	ENSMUSG00000109629	0.0514993			ENSMUSG00000104586	ENSMUSG00000105531	0.0903173
ENSMUSG00000081974	ENSMUSG00000109629	0.0494201			ENSMUSG00000084135	ENSMUSG00000104206	0.0903173
ENSMUSG00000082778	ENSMUSG00000109629	0.039111			ENSMUSG00000085068	ENSMUSG00000097566	0.090317
ENSMUSG00000097875	ENSMUSG00000109629	0.0923756			ENSMUSG00000112126	ENSMUSG00000071749	0.0903169
ENSMUSG00000091937	ENSMUSG00000109629	0.108815			ENSMUSG00000108885	ENSMUSG00000042554	0.090316
ENSMUSG00000102615	ENSMUSG00000109629	0.0626895			ENSMUSG00000010435	ENSMUSG00000099811	0.0903151
ENSMUSG00000105065	ENSMUSG00000109629	0.0522637			ENSMUSG00000095392	ENSMUSG00000101196	0.090315
ENSMUSG00000106764	ENSMUSG00000109629	0.0652091			ENSMUSG00000091311	ENSMUSG00000110198	0.0903138
ENSMUSG00000086391	ENSMUSG00000110397	0.0441557			ENSMUSG00000087456	ENSMUSG00000112421	0.0903134
ENSMUSG00000097934	ENSMUSG00000110397	0.0746446			ENSMUSG00000084864	ENSMUSG00000109344	0.090313
ENSMUSG00000097692	ENSMUSG00000110397	0.0440322			ENSMUSG00000048400	ENSMUSG00000063089	0.0903122
ENSMUSG00000021575	ENSMUSG00000110397	0.0421676			ENSMUSG00000100175	ENSMUSG00000107368	0.0903121
ENSMUSG00000070870	ENSMUSG00000110397	0.089752			ENSMUSG00000087343	ENSMUSG00000038408	0.0903112
ENSMUSG00000056752	ENSMUSG00000110397	0.0518949			ENSMUSG00000085641	ENSMUSG00000107027	0.090311
ENSMUSG00000086843	ENSMUSG00000110397	0.0482367			ENSMUSG00000090202	ENSMUSG00000105973	0.0903109
ENSMUSG00000049122	ENSMUSG00000110397	0.0440608			ENSMUSG00000097234	ENSMUSG00000110813	0.0903104
ENSMUSG00000038259	ENSMUSG00000110397	0.0471511			ENSMUSG00000090132	ENSMUSG00000091386	0.0903096
ENSMUSG00000081285	ENSMUSG00000110397	0.0427768			ENSMUSG00000096308	ENSMUSG00000086727	0.0903096
ENSMUSG00000102365	ENSMUSG00000110397	0.0594576			ENSMUSG00000109572	ENSMUSG00000100769	0.0903096
ENSMUSG00000104524	ENSMUSG00000110397	0.0393304			ENSMUSG00000082398	ENSMUSG00000092276	0.0903079
ENSMUSG00000104040	ENSMUSG00000110397	0.0626771			ENSMUSG00000099872	ENSMUSG00000017720	0.0903078
ENSMUSG00000098086	ENSMUSG00000110052	0.0402762			ENSMUSG00000089711	ENSMUSG00000102536	0.0903068
ENSMUSG00000074224	ENSMUSG00000110052	0.0598363			ENSMUSG00000108885	ENSMUSG00000109966	0.0903066
ENSMUSG00000084959	ENSMUSG00000110052	0.038294			ENSMUSG00000086546	ENSMUSG00000103513	0.0903064
ENSMUSG00000109106	ENSMUSG00000110052	0.0406859			ENSMUSG00000110836	ENSMUSG00000030125	0.090306
ENSMUSG00000100217	ENSMUSG00000110052	0.0563188			ENSMUSG00000057047	ENSMUSG00000072726	0.0903057
ENSMUSG00000038572	ENSMUSG00000110052	0.104301			ENSMUSG00000094427	ENSMUSG00000111903	0.0903053
ENSMUSG00000029092	ENSMUSG00000110052	0.0397868			ENSMUSG00000030344	ENSMUSG00000089717	0.0903048
ENSMUSG00000083139	ENSMUSG00000110052	0.0429205			ENSMUSG00000071749	ENSMUSG00000099391	0.090304
ENSMUSG00000087175	ENSMUSG00000110052	0.0484968			ENSMUSG00000108263	ENSMUSG00000112666	0.0903037
ENSMUSG00000084154	ENSMUSG00000110052	0.0583144			ENSMUSG00000106359	ENSMUSG00000101619	0.0903031
ENSMUSG00000089935	ENSMUSG00000110052	0.039948			ENSMUSG00000069971	ENSMUSG00000109607	0.090303
ENSMUSG00000092134	ENSMUSG00000110052	0.0973433			ENSMUSG00000084399	ENSMUSG00000108883	0.0903006
ENSMUSG00000092415	ENSMUSG00000110052	0.0403935			ENSMUSG00000096426	ENSMUSG00000045022	0.0903005
ENSMUSG00000064735	ENSMUSG00000110052	0.066962			ENSMUSG00000045463	ENSMUSG00000086467	0.0903003
ENSMUSG00000065743	ENSMUSG00000110052	0.0942235			ENSMUSG00000086833	ENSMUSG00000109858	0.0902995
ENSMUSG00000097355	ENSMUSG00000110052	0.0411498			ENSMUSG00000101494	ENSMUSG00000043583	0.0902992
ENSMUSG00000105415	ENSMUSG00000110052	0.0490408			ENSMUSG00000043583	ENSMUSG00000107265	0.0902984
ENSMUSG00000109719	ENSMUSG00000110052	0.0672609			ENSMUSG00000111445	ENSMUSG00000105426	0.090298
ENSMUSG00000055494	ENSMUSG00000110030	0.039231			ENSMUSG00000051980	ENSMUSG00000039339	0.0902968
ENSMUSG00000108722	ENSMUSG00000110030	0.0475831			ENSMUSG00000087002	ENSMUSG00000085405	0.0902965
ENSMUSG00000105160	ENSMUSG00000109656	0.0561961			ENSMUSG00000034913	ENSMUSG00000086009	0.0902952
ENSMUSG00000075596	ENSMUSG00000109656	0.043504			ENSMUSG00000094427	ENSMUSG00000079091	0.0902945
ENSMUSG00000081562	ENSMUSG00000109656	0.0484594			ENSMUSG00000078935	ENSMUSG00000100314	0.0902945
ENSMUSG00000097233	ENSMUSG00000109656	0.0416051			ENSMUSG00000040919	ENSMUSG00000079701	0.0902943
ENSMUSG00000100764	ENSMUSG00000109656	0.100338			ENSMUSG00000023257	ENSMUSG00000108811	0.0902943
ENSMUSG00000104969	ENSMUSG00000109656	0.0786806			ENSMUSG00000090202	ENSMUSG00000104366	0.090294
ENSMUSG00000107266	ENSMUSG00000109656	0.0436012			ENSMUSG00000112019	ENSMUSG00000110383	0.0902929
ENSMUSG00000085651	ENSMUSG00000110279	0.0438345			ENSMUSG00000112397	ENSMUSG00000079382	0.0902927
ENSMUSG00000083906	ENSMUSG00000110279	0.053626			ENSMUSG00000052075	ENSMUSG00000086955	0.0902925
ENSMUSG00000097175	ENSMUSG00000110279	0.0419632			ENSMUSG00000033501	ENSMUSG00000108880	0.0902925
ENSMUSG00000098292	ENSMUSG00000110279	0.0469513			ENSMUSG00000055891	ENSMUSG00000079642	0.0902918
ENSMUSG00000099584	ENSMUSG00000110279	0.0451105			ENSMUSG00000031809	ENSMUSG00000110624	0.0902912
ENSMUSG00000106573	ENSMUSG00000110279	0.0470921			ENSMUSG00000085580	ENSMUSG00000100763	0.0902912
ENSMUSG00000095384	ENSMUSG00000110412	0.0865823			ENSMUSG00000093540	ENSMUSG00000067156	0.0902909
ENSMUSG00000102738	ENSMUSG00000110412	0.0553392			ENSMUSG00000087653	ENSMUSG00000112549	0.0902908
ENSMUSG00000100010	ENSMUSG00000110412	0.0748658			ENSMUSG00000097962	ENSMUSG00000022113	0.0902902
ENSMUSG00000031927	ENSMUSG00000110412	0.0442094			ENSMUSG00000087223	ENSMUSG00000101959	0.0902887
ENSMUSG00000103545	ENSMUSG00000110412	0.0719307			ENSMUSG00000089743	ENSMUSG00000048400	0.0902886
ENSMUSG00000043859	ENSMUSG00000110412	0.0550334			ENSMUSG00000079642	ENSMUSG00000098360	0.0902866
ENSMUSG00000103341	ENSMUSG00000110412	0.0508727			ENSMUSG00000110722	ENSMUSG00000092305	0.0902851
ENSMUSG00000074139	ENSMUSG00000110412	0.0519138			ENSMUSG00000030382	ENSMUSG00000031271	0.090285
ENSMUSG00000100134	ENSMUSG00000110412	0.0535559			ENSMUSG00000086921	ENSMUSG00000061928	0.0902841
ENSMUSG00000090840	ENSMUSG00000110412	0.0503524			ENSMUSG00000082612	ENSMUSG00000028259	0.0902822
ENSMUSG00000040514	ENSMUSG00000110412	0.0397729			ENSMUSG00000079407	ENSMUSG00000109907	0.0902819
ENSMUSG00000106594	ENSMUSG00000110412	0.04682			ENSMUSG00000096268	ENSMUSG00000093945	0.0902816
ENSMUSG00000106583	ENSMUSG00000110412	0.0425811			ENSMUSG00000050876	ENSMUSG00000112277	0.0902811
ENSMUSG00000022116	ENSMUSG00000110412	0.0682615			ENSMUSG00000032451	ENSMUSG00000092196	0.0902806
ENSMUSG00000091686	ENSMUSG00000110412	0.0620927			ENSMUSG00000100175	ENSMUSG00000090732	0.0902802
ENSMUSG00000097689	ENSMUSG00000110412	0.0400039			ENSMUSG00000091526	ENSMUSG00000079666	0.0902802
ENSMUSG00000106762	ENSMUSG00000110412	0.0471755			ENSMUSG00000101912	ENSMUSG00000095686	0.0902797
ENSMUSG00000097690	ENSMUSG00000110412	0.0496837			ENSMUSG00000084954	ENSMUSG00000100120	0.0902784
ENSMUSG00000102880	ENSMUSG00000110412	0.0460866			ENSMUSG00000047079	ENSMUSG00000086467	0.0902778
ENSMUSG00000097761	ENSMUSG00000110412	0.071335			ENSMUSG00000104365	ENSMUSG00000085637	0.0902776
ENSMUSG00000102677	ENSMUSG00000110412	0.0720124			ENSMUSG00000025482	ENSMUSG00000100421	0.0902771
ENSMUSG00000048628	ENSMUSG00000110412	0.0503638			ENSMUSG00000086654	ENSMUSG00000023350	0.090277
ENSMUSG00000054351	ENSMUSG00000110412	0.0389273			ENSMUSG00000112488	ENSMUSG00000048312	0.0902769
ENSMUSG00000106359	ENSMUSG00000110412	0.078644			ENSMUSG00000048516	ENSMUSG00000099665	0.0902757
ENSMUSG00000109445	ENSMUSG00000110412	0.0582206			ENSMUSG00000100573	ENSMUSG00000106540	0.0902754
ENSMUSG00000062438	ENSMUSG00000110412	0.0462556			ENSMUSG00000101888	ENSMUSG00000106398	0.0902749
ENSMUSG00000008438	ENSMUSG00000110412	0.0491689			ENSMUSG00000040660	ENSMUSG00000032079	0.0902746
ENSMUSG00000039492	ENSMUSG00000110412	0.0416278			ENSMUSG00000042525	ENSMUSG00000100538	0.0902732
ENSMUSG00000047025	ENSMUSG00000110412	0.0414111			ENSMUSG00000085801	ENSMUSG00000085488	0.0902731
ENSMUSG00000046585	ENSMUSG00000110412	0.0485347			ENSMUSG00000022388	ENSMUSG00000051788	0.0902728
ENSMUSG00000042501	ENSMUSG00000110412	0.0438105			ENSMUSG00000036872	ENSMUSG00000102816	0.0902721
ENSMUSG00000047108	ENSMUSG00000110412	0.0388626			ENSMUSG00000070388	ENSMUSG00000051788	0.0902712
ENSMUSG00000038925	ENSMUSG00000110412	0.0545943			ENSMUSG00000110464	ENSMUSG00000110530	0.0902707
ENSMUSG00000095528	ENSMUSG00000110412	0.0552936			ENSMUSG00000038994	ENSMUSG00000099418	0.0902703
ENSMUSG00000072605	ENSMUSG00000110412	0.0568935			ENSMUSG00000109404	ENSMUSG00000086632	0.0902691
ENSMUSG00000085640	ENSMUSG00000110412	0.0525621			ENSMUSG00000084947	ENSMUSG00000026301	0.090269
ENSMUSG00000085166	ENSMUSG00000110412	0.0490328			ENSMUSG00000093383	ENSMUSG00000071322	0.0902687
ENSMUSG00000099432	ENSMUSG00000110412	0.0770281			ENSMUSG00000031452	ENSMUSG00000055643	0.0902684
ENSMUSG00000093394	ENSMUSG00000110412	0.0393591			ENSMUSG00000094378	ENSMUSG00000079637	0.0902681
ENSMUSG00000095316	ENSMUSG00000110412	0.040989			ENSMUSG00000090012	ENSMUSG00000067716	0.0902677
ENSMUSG00000097483	ENSMUSG00000110412	0.0604702			ENSMUSG00000086462	ENSMUSG00000107031	0.0902674
ENSMUSG00000090512	ENSMUSG00000110412	0.063557			ENSMUSG00000020090	ENSMUSG00000105078	0.0902673
ENSMUSG00000102876	ENSMUSG00000110412	0.0500139			ENSMUSG00000086955	ENSMUSG00000022931	0.0902662
ENSMUSG00000109737	ENSMUSG00000110412	0.038924			ENSMUSG00000098609	ENSMUSG00000100465	0.0902657
ENSMUSG00000104681	ENSMUSG00000110412	0.0383433			ENSMUSG00000050058	ENSMUSG00000106629	0.0902656
ENSMUSG00000104845	ENSMUSG00000110412	0.0861801			ENSMUSG00000110056	ENSMUSG00000060161	0.0902655
ENSMUSG00000108321	ENSMUSG00000110412	0.041573			ENSMUSG00000095829	ENSMUSG00000095296	0.0902655
ENSMUSG00000109838	ENSMUSG00000110412	0.103207			ENSMUSG00000041644	ENSMUSG00000020429	0.0902645
ENSMUSG00000105561	ENSMUSG00000109857	0.051485			ENSMUSG00000087069	ENSMUSG00000031518	0.0902643
ENSMUSG00000095384	ENSMUSG00000110144	0.0619799			ENSMUSG00000085333	ENSMUSG00000090724	0.0902634
ENSMUSG00000108885	ENSMUSG00000110144	0.0478509			ENSMUSG00000104908	ENSMUSG00000102816	0.0902633
ENSMUSG00000080907	ENSMUSG00000110144	0.0626302			ENSMUSG00000100717	ENSMUSG00000109506	0.090263
ENSMUSG00000029138	ENSMUSG00000110144	0.0756219			ENSMUSG00000107408	ENSMUSG00000109049	0.0902629
ENSMUSG00000097648	ENSMUSG00000110144	0.0486206			ENSMUSG00000100585	ENSMUSG00000083896	0.090262
ENSMUSG00000000731	ENSMUSG00000110144	0.0451375			ENSMUSG00000092185	ENSMUSG00000085088	0.0902613
ENSMUSG00000090623	ENSMUSG00000110144	0.048485			ENSMUSG00000086921	ENSMUSG00000085122	0.0902612
ENSMUSG00000081515	ENSMUSG00000110144	0.0406815			ENSMUSG00000082861	ENSMUSG00000029917	0.0902608
ENSMUSG00000082108	ENSMUSG00000110144	0.0411334			ENSMUSG00000094784	ENSMUSG00000060491	0.0902607
ENSMUSG00000087458	ENSMUSG00000110144	0.038558			ENSMUSG00000084780	ENSMUSG00000057805	0.09026
ENSMUSG00000087162	ENSMUSG00000110144	0.0426109			ENSMUSG00000039540	ENSMUSG00000045336	0.0902599
ENSMUSG00000089771	ENSMUSG00000110144	0.0743214			ENSMUSG00000085899	ENSMUSG00000089730	0.0902598
ENSMUSG00000097891	ENSMUSG00000110144	0.0773677			ENSMUSG00000091863	ENSMUSG00000090991	0.0902593
ENSMUSG00000107125	ENSMUSG00000110144	0.0381794			ENSMUSG00000059891	ENSMUSG00000022039	0.0902588
ENSMUSG00000102459	ENSMUSG00000110144	0.0542172			ENSMUSG00000101051	ENSMUSG00000036557	0.0902588
ENSMUSG00000047150	ENSMUSG00000110335	0.0615585			ENSMUSG00000090073	ENSMUSG00000083896	0.0902577
ENSMUSG00000101275	ENSMUSG00000110335	0.041542			ENSMUSG00000049694	ENSMUSG00000095918	0.0902574
ENSMUSG00000051054	ENSMUSG00000110335	0.048343			ENSMUSG00000106064	ENSMUSG00000060491	0.0902569
ENSMUSG00000026931	ENSMUSG00000110335	0.0396039			ENSMUSG00000052363	ENSMUSG00000026336	0.0902568
ENSMUSG00000099863	ENSMUSG00000110335	0.0388786			ENSMUSG00000064129	ENSMUSG00000090048	0.0902566
ENSMUSG00000040163	ENSMUSG00000110335	0.0547076			ENSMUSG00000080980	ENSMUSG00000029678	0.0902564
ENSMUSG00000101762	ENSMUSG00000110335	0.0382108			ENSMUSG00000099630	ENSMUSG00000110670	0.0902548
ENSMUSG00000104183	ENSMUSG00000110335	0.0428202			ENSMUSG00000056509	ENSMUSG00000106137	0.0902546
ENSMUSG00000085759	ENSMUSG00000110335	0.0572579			ENSMUSG00000109572	ENSMUSG00000110530	0.0902543
ENSMUSG00000100668	ENSMUSG00000110335	0.0451941			ENSMUSG00000046615	ENSMUSG00000062511	0.090254
ENSMUSG00000092499	ENSMUSG00000110335	0.0569574			ENSMUSG00000081953	ENSMUSG00000086322	0.0902536
ENSMUSG00000099579	ENSMUSG00000110335	0.0473405			ENSMUSG00000001865	ENSMUSG00000024680	0.0902534
ENSMUSG00000022798	ENSMUSG00000110335	0.0434901			ENSMUSG00000086816	ENSMUSG00000105308	0.0902529
ENSMUSG00000087205	ENSMUSG00000110335	0.0654511			ENSMUSG00000100253	ENSMUSG00000073141	0.0902527
ENSMUSG00000022116	ENSMUSG00000110335	0.0483229			ENSMUSG00000022832	ENSMUSG00000026063	0.0902526
ENSMUSG00000085641	ENSMUSG00000110335	0.0504035			ENSMUSG00000086206	ENSMUSG00000020014	0.0902526
ENSMUSG00000101584	ENSMUSG00000110335	0.0624519			ENSMUSG00000084960	ENSMUSG00000038791	0.0902523
ENSMUSG00000098627	ENSMUSG00000110335	0.0712392			ENSMUSG00000101409	ENSMUSG00000090512	0.0902518
ENSMUSG00000031559	ENSMUSG00000110335	0.0409086			ENSMUSG00000108885	ENSMUSG00000050553	0.0902517
ENSMUSG00000050702	ENSMUSG00000110335	0.0427246			ENSMUSG00000089958	ENSMUSG00000043850	0.0902516
ENSMUSG00000086727	ENSMUSG00000110335	0.0399924			ENSMUSG00000075425	ENSMUSG00000059663	0.0902503
ENSMUSG00000104366	ENSMUSG00000110335	0.046225			ENSMUSG00000111726	ENSMUSG00000100769	0.0902501
ENSMUSG00000071749	ENSMUSG00000110335	0.0571165			ENSMUSG00000030236	ENSMUSG00000073834	0.0902495
ENSMUSG00000024207	ENSMUSG00000110335	0.0410917			ENSMUSG00000079705	ENSMUSG00000008482	0.0902491
ENSMUSG00000071937	ENSMUSG00000110335	0.0571227			ENSMUSG00000111182	ENSMUSG00000099016	0.0902483
ENSMUSG00000027482	ENSMUSG00000110335	0.0790072			ENSMUSG00000089743	ENSMUSG00000109582	0.0902477
ENSMUSG00000086186	ENSMUSG00000110335	0.0728696			ENSMUSG00000099630	ENSMUSG00000085801	0.090247
ENSMUSG00000070999	ENSMUSG00000110335	0.0655599			ENSMUSG00000087205	ENSMUSG00000110629	0.0902468
ENSMUSG00000087039	ENSMUSG00000110335	0.0606967			ENSMUSG00000050553	ENSMUSG00000062543	0.0902468
ENSMUSG00000031831	ENSMUSG00000110335	0.0432424			ENSMUSG00000028938	ENSMUSG00000091129	0.0902465
ENSMUSG00000063821	ENSMUSG00000110335	0.0403462			ENSMUSG00000047696	ENSMUSG00000016982	0.0902461
ENSMUSG00000085027	ENSMUSG00000110335	0.0483863			ENSMUSG00000100487	ENSMUSG00000109238	0.0902454
ENSMUSG00000085730	ENSMUSG00000110335	0.0539693			ENSMUSG00000109986	ENSMUSG00000099853	0.0902449
ENSMUSG00000085899	ENSMUSG00000110335	0.07599			ENSMUSG00000069922	ENSMUSG00000103923	0.0902447
ENSMUSG00000087526	ENSMUSG00000110335	0.0484468			ENSMUSG00000085032	ENSMUSG00000106873	0.0902441
ENSMUSG00000087202	ENSMUSG00000110335	0.0525551			ENSMUSG00000048875	ENSMUSG00000110629	0.0902436
ENSMUSG00000089701	ENSMUSG00000110335	0.0457592			ENSMUSG00000030344	ENSMUSG00000101012	0.0902417
ENSMUSG00000101494	ENSMUSG00000110335	0.0452423			ENSMUSG00000084764	ENSMUSG00000061707	0.0902417
ENSMUSG00000096997	ENSMUSG00000110335	0.0441067			ENSMUSG00000027606	ENSMUSG00000107131	0.0902412
ENSMUSG00000100634	ENSMUSG00000110335	0.0490157			ENSMUSG00000038709	ENSMUSG00000090369	0.0902409
ENSMUSG00000105197	ENSMUSG00000110335	0.0518194			ENSMUSG00000030385	ENSMUSG00000036921	0.0902406
ENSMUSG00000107773	ENSMUSG00000110335	0.0651875			ENSMUSG00000085405	ENSMUSG00000032900	0.0902404
ENSMUSG00000108321	ENSMUSG00000110335	0.0475946			ENSMUSG00000110722	ENSMUSG00000104236	0.0902402
ENSMUSG00000109083	ENSMUSG00000110335	0.0732867			ENSMUSG00000050089	ENSMUSG00000030344	0.09024
ENSMUSG00000108627	ENSMUSG00000110335	0.0385011			ENSMUSG00000111778	ENSMUSG00000093867	0.0902398
ENSMUSG00000110364	ENSMUSG00000110335	0.0397926			ENSMUSG00000097236	ENSMUSG00000003227	0.0902396
ENSMUSG00000109657	ENSMUSG00000110176	0.0991593			ENSMUSG00000086569	ENSMUSG00000002240	0.0902387
ENSMUSG00000072473	ENSMUSG00000110176	0.0488393			ENSMUSG00000073085	ENSMUSG00000112809	0.0902387
ENSMUSG00000090200	ENSMUSG00000110176	0.0474189			ENSMUSG00000100969	ENSMUSG00000112657	0.0902386
ENSMUSG00000100911	ENSMUSG00000110176	0.0619			ENSMUSG00000111697	ENSMUSG00000106938	0.0902363
ENSMUSG00000100759	ENSMUSG00000110176	0.0670011			ENSMUSG00000021768	ENSMUSG00000062105	0.0902362
ENSMUSG00000100557	ENSMUSG00000110176	0.103234			ENSMUSG00000085027	ENSMUSG00000106938	0.0902356
ENSMUSG00000101189	ENSMUSG00000110176	0.071336			ENSMUSG00000105185	ENSMUSG00000105508	0.0902348
ENSMUSG00000102356	ENSMUSG00000110176	0.0672731			ENSMUSG00000090214	ENSMUSG00000090637	0.0902346
ENSMUSG00000109594	ENSMUSG00000110176	0.0496364			ENSMUSG00000112493	ENSMUSG00000030887	0.0902344
ENSMUSG00000100219	ENSMUSG00000110176	0.0497882			ENSMUSG00000082481	ENSMUSG00000095753	0.0902339
ENSMUSG00000084970	ENSMUSG00000110176	0.0476493			ENSMUSG00000107408	ENSMUSG00000103499	0.0902338
ENSMUSG00000085580	ENSMUSG00000110176	0.0390785			ENSMUSG00000024728	ENSMUSG00000086009	0.0902312
ENSMUSG00000102231	ENSMUSG00000110176	0.0455959			ENSMUSG00000101409	ENSMUSG00000092599	0.0902301
ENSMUSG00000086771	ENSMUSG00000110176	0.0501668			ENSMUSG00000079395	ENSMUSG00000086945	0.0902299
ENSMUSG00000084859	ENSMUSG00000110176	0.0573096			ENSMUSG00000100314	ENSMUSG00000105308	0.0902298
ENSMUSG00000100573	ENSMUSG00000110176	0.0635794			ENSMUSG00000051036	ENSMUSG00000029766	0.0902295
ENSMUSG00000091906	ENSMUSG00000110176	0.0589008			ENSMUSG00000100282	ENSMUSG00000110624	0.0902294
ENSMUSG00000086068	ENSMUSG00000110176	0.0479063			ENSMUSG00000039133	ENSMUSG00000085883	0.0902291
ENSMUSG00000100281	ENSMUSG00000110176	0.0499787			ENSMUSG00000097539	ENSMUSG00000026401	0.0902278
ENSMUSG00000086912	ENSMUSG00000110176	0.0444603			ENSMUSG00000095316	ENSMUSG00000111697	0.0902275
ENSMUSG00000031270	ENSMUSG00000110176	0.0420027			ENSMUSG00000042360	ENSMUSG00000078346	0.0902274
ENSMUSG00000097071	ENSMUSG00000110176	0.0637118			ENSMUSG00000046110	ENSMUSG00000112437	0.0902273
ENSMUSG00000093557	ENSMUSG00000110176	0.0743428			ENSMUSG00000041399	ENSMUSG00000053624	0.0902271
ENSMUSG00000050702	ENSMUSG00000110176	0.0629496			ENSMUSG00000037247	ENSMUSG00000102009	0.0902269
ENSMUSG00000104004	ENSMUSG00000110176	0.057379			ENSMUSG00000069223	ENSMUSG00000106064	0.0902263
ENSMUSG00000084834	ENSMUSG00000110176	0.0503925			ENSMUSG00000053624	ENSMUSG00000079460	0.0902256
ENSMUSG00000086467	ENSMUSG00000110176	0.0530077			ENSMUSG00000020548	ENSMUSG00000110448	0.0902247
ENSMUSG00000106589	ENSMUSG00000110176	0.0530075			ENSMUSG00000091386	ENSMUSG00000071721	0.0902242
ENSMUSG00000079460	ENSMUSG00000110176	0.0465345			ENSMUSG00000090623	ENSMUSG00000111028	0.0902238
ENSMUSG00000079048	ENSMUSG00000110176	0.0428509			ENSMUSG00000090740	ENSMUSG00000087258	0.0902237
ENSMUSG00000051900	ENSMUSG00000110176	0.04119			ENSMUSG00000083381	ENSMUSG00000105490	0.0902233
ENSMUSG00000048516	ENSMUSG00000110176	0.118374			ENSMUSG00000085580	ENSMUSG00000102408	0.0902232
ENSMUSG00000027196	ENSMUSG00000110176	0.0574277			ENSMUSG00000041791	ENSMUSG00000101896	0.090223
ENSMUSG00000073380	ENSMUSG00000110176	0.0508676			ENSMUSG00000094118	ENSMUSG00000085247	0.0902224
ENSMUSG00000007107	ENSMUSG00000110176	0.0452511			ENSMUSG00000033409	ENSMUSG00000090732	0.0902218
ENSMUSG00000047014	ENSMUSG00000110176	0.0572303			ENSMUSG00000085940	ENSMUSG00000051582	0.0902216
ENSMUSG00000079525	ENSMUSG00000110176	0.0385685			ENSMUSG00000025043	ENSMUSG00000100557	0.0902215
ENSMUSG00000038973	ENSMUSG00000110176	0.0548458			ENSMUSG00000047108	ENSMUSG00000048080	0.0902211
ENSMUSG00000036924	ENSMUSG00000110176	0.0515643			ENSMUSG00000087592	ENSMUSG00000031809	0.0902209
ENSMUSG00000023931	ENSMUSG00000110176	0.043245			ENSMUSG00000081467	ENSMUSG00000107593	0.0902199
ENSMUSG00000070388	ENSMUSG00000110176	0.0432464			ENSMUSG00000082612	ENSMUSG00000031991	0.0902196
ENSMUSG00000079564	ENSMUSG00000110176	0.0603562			ENSMUSG00000086500	ENSMUSG00000040163	0.090219
ENSMUSG00000085032	ENSMUSG00000110176	0.0508665			ENSMUSG00000053508	ENSMUSG00000079705	0.0902187
ENSMUSG00000087070	ENSMUSG00000110176	0.0464855			ENSMUSG00000097671	ENSMUSG00000110412	0.0902177
ENSMUSG00000086654	ENSMUSG00000110176	0.042749			ENSMUSG00000085637	ENSMUSG00000103705	0.0902176
ENSMUSG00000086921	ENSMUSG00000110176	0.0512164			ENSMUSG00000110847	ENSMUSG00000111394	0.0902174
ENSMUSG00000086546	ENSMUSG00000110176	0.0582984			ENSMUSG00000098304	ENSMUSG00000105545	0.0902174
ENSMUSG00000087069	ENSMUSG00000110176	0.0648186			ENSMUSG00000095153	ENSMUSG00000063163	0.0902152
ENSMUSG00000086559	ENSMUSG00000110176	0.0561442			ENSMUSG00000099983	ENSMUSG00000111359	0.0902146
ENSMUSG00000081341	ENSMUSG00000110176	0.0466327			ENSMUSG00000084945	ENSMUSG00000111511	0.090214
ENSMUSG00000087093	ENSMUSG00000110176	0.0490067			ENSMUSG00000086828	ENSMUSG00000104236	0.0902132
ENSMUSG00000085869	ENSMUSG00000110176	0.042485			ENSMUSG00000030859	ENSMUSG00000108387	0.0902125
ENSMUSG00000082639	ENSMUSG00000110176	0.0503442			ENSMUSG00000111544	ENSMUSG00000079382	0.0902123
ENSMUSG00000099489	ENSMUSG00000110176	0.0596366			ENSMUSG00000087393	ENSMUSG00000058114	0.0902122
ENSMUSG00000097986	ENSMUSG00000110176	0.0485969			ENSMUSG00000094811	ENSMUSG00000029883	0.0902119
ENSMUSG00000097967	ENSMUSG00000110176	0.0449496			ENSMUSG00000091718	ENSMUSG00000030385	0.0902104
ENSMUSG00000100357	ENSMUSG00000110176	0.0425905			ENSMUSG00000081650	ENSMUSG00000090260	0.090208
ENSMUSG00000090505	ENSMUSG00000110176	0.0408837			ENSMUSG00000099435	ENSMUSG00000078129	0.0902079
ENSMUSG00000107598	ENSMUSG00000110176	0.0651289			ENSMUSG00000095950	ENSMUSG00000078577	0.0902076
ENSMUSG00000108622	ENSMUSG00000110176	0.0490038			ENSMUSG00000053184	ENSMUSG00000085861	0.0902071
ENSMUSG00000097146	ENSMUSG00000110176	0.0537158			ENSMUSG00000087210	ENSMUSG00000066368	0.0902071
ENSMUSG00000107141	ENSMUSG00000110176	0.0433281			ENSMUSG00000106932	ENSMUSG00000020633	0.090207
ENSMUSG00000104753	ENSMUSG00000110176	0.0521769			ENSMUSG00000097661	ENSMUSG00000031182	0.0902069
ENSMUSG00000105673	ENSMUSG00000110176	0.0986504			ENSMUSG00000089711	ENSMUSG00000038165	0.0902062
ENSMUSG00000107131	ENSMUSG00000110176	0.0393853			ENSMUSG00000031452	ENSMUSG00000110754	0.0902059
ENSMUSG00000107027	ENSMUSG00000110176	0.0410247			ENSMUSG00000043569	ENSMUSG00000038044	0.0902058
ENSMUSG00000108395	ENSMUSG00000110176	0.0395814			ENSMUSG00000099747	ENSMUSG00000103942	0.0902044
ENSMUSG00000110247	ENSMUSG00000110176	0.0497801			ENSMUSG00000055643	ENSMUSG00000056197	0.0902039
ENSMUSG00000109651	ENSMUSG00000110176	0.0389826			ENSMUSG00000099945	ENSMUSG00000085580	0.0902035
ENSMUSG00000110412	ENSMUSG00000110176	0.0412453			ENSMUSG00000062132	ENSMUSG00000023165	0.0902032
ENSMUSG00000053081	ENSMUSG00000109704	0.0420701			ENSMUSG00000078593	ENSMUSG00000108828	0.0902031
ENSMUSG00000050625	ENSMUSG00000109704	0.103153			ENSMUSG00000036172	ENSMUSG00000022157	0.0902023
ENSMUSG00000062961	ENSMUSG00000109704	0.0423482			ENSMUSG00000097527	ENSMUSG00000010492	0.0902022
ENSMUSG00000074555	ENSMUSG00000109704	0.0385619			ENSMUSG00000036574	ENSMUSG00000094696	0.0902019
ENSMUSG00000086917	ENSMUSG00000109704	0.0382925			ENSMUSG00000045989	ENSMUSG00000102834	0.0902017
ENSMUSG00000083985	ENSMUSG00000109704	0.0398855			ENSMUSG00000087258	ENSMUSG00000028287	0.0902012
ENSMUSG00000097464	ENSMUSG00000109704	0.0452889			ENSMUSG00000108229	ENSMUSG00000078611	0.0902007
ENSMUSG00000102275	ENSMUSG00000109704	0.0543786			ENSMUSG00000087487	ENSMUSG00000099616	0.0902005
ENSMUSG00000107978	ENSMUSG00000109704	0.0629622			ENSMUSG00000096036	ENSMUSG00000085801	0.0901991
ENSMUSG00000108657	ENSMUSG00000109704	0.0684958			ENSMUSG00000100937	ENSMUSG00000084834	0.0901991
ENSMUSG00000038523	ENSMUSG00000110321	0.0509584			ENSMUSG00000109817	ENSMUSG00000112383	0.0901988
ENSMUSG00000079346	ENSMUSG00000110321	0.0569352			ENSMUSG00000104365	ENSMUSG00000092305	0.0901978
ENSMUSG00000097671	ENSMUSG00000110321	0.0705647			ENSMUSG00000095032	ENSMUSG00000080725	0.0901977
ENSMUSG00000086890	ENSMUSG00000110321	0.0597412			ENSMUSG00000027886	ENSMUSG00000052014	0.0901966
ENSMUSG00000038165	ENSMUSG00000110321	0.067257			ENSMUSG00000050685	ENSMUSG00000100357	0.0901966
ENSMUSG00000102536	ENSMUSG00000110321	0.0394956			ENSMUSG00000051036	ENSMUSG00000112484	0.0901961
ENSMUSG00000078593	ENSMUSG00000110321	0.0466792			ENSMUSG00000086732	ENSMUSG00000107368	0.0901956
ENSMUSG00000099988	ENSMUSG00000110321	0.0503002			ENSMUSG00000087069	ENSMUSG00000029248	0.0901948
ENSMUSG00000100219	ENSMUSG00000110321	0.0458258			ENSMUSG00000078964	ENSMUSG00000076665	0.0901916
ENSMUSG00000084757	ENSMUSG00000110321	0.0483198			ENSMUSG00000086138	ENSMUSG00000070979	0.0901916
ENSMUSG00000084970	ENSMUSG00000110321	0.038573			ENSMUSG00000042554	ENSMUSG00000085861	0.0901915
ENSMUSG00000100211	ENSMUSG00000110321	0.0469606			ENSMUSG00000087487	ENSMUSG00000084927	0.0901913
ENSMUSG00000090840	ENSMUSG00000110321	0.0414228			ENSMUSG00000094118	ENSMUSG00000106876	0.0901898
ENSMUSG00000045391	ENSMUSG00000110321	0.0569527			ENSMUSG00000109981	ENSMUSG00000105426	0.0901895
ENSMUSG00000101409	ENSMUSG00000110321	0.0749886			ENSMUSG00000081606	ENSMUSG00000107988	0.0901888
ENSMUSG00000034689	ENSMUSG00000110321	0.0607511			ENSMUSG00000070563	ENSMUSG00000105251	0.0901879
ENSMUSG00000087017	ENSMUSG00000110321	0.0439775			ENSMUSG00000112470	ENSMUSG00000045731	0.0901877
ENSMUSG00000093472	ENSMUSG00000110321	0.0619755			ENSMUSG00000071749	ENSMUSG00000106589	0.0901876
ENSMUSG00000109986	ENSMUSG00000110321	0.0507917			ENSMUSG00000086539	ENSMUSG00000046934	0.0901864
ENSMUSG00000043583	ENSMUSG00000110321	0.0495977			ENSMUSG00000085805	ENSMUSG00000082772	0.0901863
ENSMUSG00000087045	ENSMUSG00000110321	0.0572918			ENSMUSG00000086761	ENSMUSG00000045835	0.0901858
ENSMUSG00000089767	ENSMUSG00000110321	0.0531428			ENSMUSG00000055026	ENSMUSG00000100891	0.0901857
ENSMUSG00000090457	ENSMUSG00000110321	0.0405547			ENSMUSG00000101854	ENSMUSG00000053624	0.0901845
ENSMUSG00000090369	ENSMUSG00000110321	0.0385843			ENSMUSG00000042360	ENSMUSG00000047995	0.0901829
ENSMUSG00000106572	ENSMUSG00000110321	0.0409846			ENSMUSG00000021086	ENSMUSG00000031552	0.0901822
ENSMUSG00000086933	ENSMUSG00000110321	0.0445723			ENSMUSG00000086648	ENSMUSG00000090220	0.090181
ENSMUSG00000073761	ENSMUSG00000110321	0.0399145			ENSMUSG00000110406	ENSMUSG00000104487	0.0901806
ENSMUSG00000073731	ENSMUSG00000110321	0.0418226			ENSMUSG00000071033	ENSMUSG00000108781	0.0901797
ENSMUSG00000014747	ENSMUSG00000110321	0.10364			ENSMUSG00000032128	ENSMUSG00000029595	0.0901794
ENSMUSG00000086315	ENSMUSG00000110321	0.0598447			ENSMUSG00000107031	ENSMUSG00000101619	0.0901793
ENSMUSG00000096153	ENSMUSG00000110321	0.0423949			ENSMUSG00000064213	ENSMUSG00000102114	0.090179
ENSMUSG00000038925	ENSMUSG00000110321	0.0429796			ENSMUSG00000087358	ENSMUSG00000042360	0.0901789
ENSMUSG00000089833	ENSMUSG00000110321	0.0430601			ENSMUSG00000112809	ENSMUSG00000048994	0.0901787
ENSMUSG00000043060	ENSMUSG00000110321	0.0412093			ENSMUSG00000021977	ENSMUSG00000105065	0.0901785
ENSMUSG00000073116	ENSMUSG00000110321	0.0520194			ENSMUSG00000084837	ENSMUSG00000112482	0.0901781
ENSMUSG00000087592	ENSMUSG00000110321	0.0403786			ENSMUSG00000100430	ENSMUSG00000105308	0.0901779
ENSMUSG00000087561	ENSMUSG00000110321	0.0557418			ENSMUSG00000038691	ENSMUSG00000109858	0.0901778
ENSMUSG00000086621	ENSMUSG00000110321	0.0678919			ENSMUSG00000108669	ENSMUSG00000070563	0.0901771
ENSMUSG00000087069	ENSMUSG00000110321	0.0595748			ENSMUSG00000098304	ENSMUSG00000100448	0.0901767
ENSMUSG00000085880	ENSMUSG00000110321	0.0397817			ENSMUSG00000103478	ENSMUSG00000083896	0.0901764
ENSMUSG00000081126	ENSMUSG00000110321	0.0575452			ENSMUSG00000112019	ENSMUSG00000086732	0.0901763
ENSMUSG00000109404	ENSMUSG00000110321	0.0541015			ENSMUSG00000071033	ENSMUSG00000049653	0.0901754
ENSMUSG00000100196	ENSMUSG00000110321	0.0628313			ENSMUSG00000041566	ENSMUSG00000107368	0.0901751
ENSMUSG00000097355	ENSMUSG00000110321	0.0655986			ENSMUSG00000036800	ENSMUSG00000110670	0.0901748
ENSMUSG00000106812	ENSMUSG00000110321	0.0447399			ENSMUSG00000051716	ENSMUSG00000037780	0.0901737
ENSMUSG00000100769	ENSMUSG00000110321	0.0403749			ENSMUSG00000105333	ENSMUSG00000108954	0.0901735
ENSMUSG00000110356	ENSMUSG00000110321	0.0463137			ENSMUSG00000030976	ENSMUSG00000022542	0.0901727
ENSMUSG00000091296	ENSMUSG00000110321	0.0409648			ENSMUSG00000084940	ENSMUSG00000066382	0.0901726
ENSMUSG00000107593	ENSMUSG00000110321	0.0519907			ENSMUSG00000091721	ENSMUSG00000054999	0.0901721
ENSMUSG00000027913	ENSMUSG00000110038	0.0385514			ENSMUSG00000084780	ENSMUSG00000085286	0.0901718
ENSMUSG00000085886	ENSMUSG00000110038	0.0732672			ENSMUSG00000056544	ENSMUSG00000105531	0.0901716
ENSMUSG00000086077	ENSMUSG00000110038	0.0491813			ENSMUSG00000022155	ENSMUSG00000044624	0.0901712
ENSMUSG00000084632	ENSMUSG00000110038	0.0389045			ENSMUSG00000100872	ENSMUSG00000092346	0.0901712
ENSMUSG00000101903	ENSMUSG00000110038	0.0421399			ENSMUSG00000087295	ENSMUSG00000111780	0.0901703
ENSMUSG00000079391	ENSMUSG00000110038	0.0557483			ENSMUSG00000027481	ENSMUSG00000097806	0.0901697
ENSMUSG00000104266	ENSMUSG00000110038	0.039752			ENSMUSG00000099808	ENSMUSG00000107593	0.0901696
ENSMUSG00000095384	ENSMUSG00000110345	0.0429496			ENSMUSG00000092522	ENSMUSG00000086234	0.0901692
ENSMUSG00000084861	ENSMUSG00000110345	0.0381624			ENSMUSG00000028314	ENSMUSG00000105531	0.0901687
ENSMUSG00000044544	ENSMUSG00000110345	0.0576016			ENSMUSG00000062496	ENSMUSG00000079058	0.0901685
ENSMUSG00000105545	ENSMUSG00000110345	0.0732823			ENSMUSG00000106594	ENSMUSG00000084996	0.0901685
ENSMUSG00000030463	ENSMUSG00000110345	0.0386957			ENSMUSG00000043301	ENSMUSG00000090369	0.0901677
ENSMUSG00000105490	ENSMUSG00000110345	0.0535248			ENSMUSG00000094843	ENSMUSG00000068506	0.0901675
ENSMUSG00000062438	ENSMUSG00000110345	0.0440188			ENSMUSG00000022002	ENSMUSG00000109142	0.0901668
ENSMUSG00000067642	ENSMUSG00000110345	0.0473881			ENSMUSG00000085450	ENSMUSG00000047383	0.0901661
ENSMUSG00000079031	ENSMUSG00000110345	0.117401			ENSMUSG00000080980	ENSMUSG00000102000	0.0901661
ENSMUSG00000024519	ENSMUSG00000110345	0.0384228			ENSMUSG00000005681	ENSMUSG00000054932	0.0901658
ENSMUSG00000087561	ENSMUSG00000110345	0.0488108			ENSMUSG00000094620	ENSMUSG00000109688	0.0901646
ENSMUSG00000084887	ENSMUSG00000110345	0.0703496			ENSMUSG00000027480	ENSMUSG00000048516	0.0901645
ENSMUSG00000086546	ENSMUSG00000110345	0.0400066			ENSMUSG00000080907	ENSMUSG00000100448	0.0901638
ENSMUSG00000087162	ENSMUSG00000110345	0.0490362			ENSMUSG00000032443	ENSMUSG00000062732	0.0901631
ENSMUSG00000086828	ENSMUSG00000110345	0.0406103			ENSMUSG00000070388	ENSMUSG00000073991	0.0901626
ENSMUSG00000090740	ENSMUSG00000110345	0.0449285			ENSMUSG00000093617	ENSMUSG00000091657	0.0901621
ENSMUSG00000092051	ENSMUSG00000110345	0.0461146			ENSMUSG00000099751	ENSMUSG00000061923	0.090162
ENSMUSG00000092185	ENSMUSG00000110345	0.0428992			ENSMUSG00000104072	ENSMUSG00000062438	0.0901608
ENSMUSG00000096997	ENSMUSG00000110345	0.0579093			ENSMUSG00000086593	ENSMUSG00000084984	0.0901607
ENSMUSG00000097834	ENSMUSG00000110345	0.0564213			ENSMUSG00000061802	ENSMUSG00000094784	0.0901602
ENSMUSG00000101042	ENSMUSG00000110345	0.0907227			ENSMUSG00000045217	ENSMUSG00000101314	0.0901602
ENSMUSG00000100634	ENSMUSG00000110345	0.0552982			ENSMUSG00000102203	ENSMUSG00000035785	0.0901595
ENSMUSG00000091110	ENSMUSG00000110345	0.0393766			ENSMUSG00000112053	ENSMUSG00000108627	0.0901593
ENSMUSG00000100528	ENSMUSG00000110345	0.0484807			ENSMUSG00000107408	ENSMUSG00000112730	0.0901591
ENSMUSG00000109113	ENSMUSG00000110345	0.0564458			ENSMUSG00000097661	ENSMUSG00000047995	0.090158
ENSMUSG00000105065	ENSMUSG00000110345	0.0416911			ENSMUSG00000009115	ENSMUSG00000090404	0.0901572
ENSMUSG00000108390	ENSMUSG00000110345	0.0494624			ENSMUSG00000108448	ENSMUSG00000072983	0.0901569
ENSMUSG00000107497	ENSMUSG00000110345	0.0766613			ENSMUSG00000027518	ENSMUSG00000105973	0.0901563
ENSMUSG00000074486	ENSMUSG00000109833	0.043615			ENSMUSG00000079093	ENSMUSG00000055547	0.0901562
ENSMUSG00000074489	ENSMUSG00000109833	0.0394493			ENSMUSG00000085807	ENSMUSG00000110338	0.0901557
ENSMUSG00000029307	ENSMUSG00000109833	0.0492925			ENSMUSG00000107144	ENSMUSG00000109944	0.0901556
ENSMUSG00000103899	ENSMUSG00000109833	0.0608607			ENSMUSG00000048573	ENSMUSG00000105023	0.0901554
ENSMUSG00000107865	ENSMUSG00000109833	0.042534			ENSMUSG00000086823	ENSMUSG00000098127	0.0901549
ENSMUSG00000101963	ENSMUSG00000110383	0.0418219			ENSMUSG00000039540	ENSMUSG00000062543	0.0901548
ENSMUSG00000101234	ENSMUSG00000110383	0.0429684			ENSMUSG00000023350	ENSMUSG00000090102	0.0901537
ENSMUSG00000100666	ENSMUSG00000110383	0.0416489			ENSMUSG00000084401	ENSMUSG00000087592	0.0901533
ENSMUSG00000101483	ENSMUSG00000110383	0.0390232			ENSMUSG00000093383	ENSMUSG00000105931	0.090153
ENSMUSG00000101854	ENSMUSG00000110383	0.054164			ENSMUSG00000043301	ENSMUSG00000062651	0.0901529
ENSMUSG00000086376	ENSMUSG00000110383	0.0409258			ENSMUSG00000053508	ENSMUSG00000101968	0.0901528
ENSMUSG00000098086	ENSMUSG00000110383	0.0609816			ENSMUSG00000098501	ENSMUSG00000047025	0.0901521
ENSMUSG00000097584	ENSMUSG00000110383	0.0569639			ENSMUSG00000021790	ENSMUSG00000096685	0.0901513
ENSMUSG00000099945	ENSMUSG00000110383	0.0769043			ENSMUSG00000101963	ENSMUSG00000066368	0.090151
ENSMUSG00000026734	ENSMUSG00000110383	0.0442788			ENSMUSG00000075425	ENSMUSG00000085155	0.0901509
ENSMUSG00000104703	ENSMUSG00000110383	0.0513151			ENSMUSG00000093386	ENSMUSG00000079460	0.0901502
ENSMUSG00000107144	ENSMUSG00000110383	0.0391465			ENSMUSG00000091358	ENSMUSG00000103942	0.0901501
ENSMUSG00000108530	ENSMUSG00000110383	0.0543674			ENSMUSG00000041399	ENSMUSG00000090585	0.0901492
ENSMUSG00000102362	ENSMUSG00000110383	0.0690631			ENSMUSG00000085027	ENSMUSG00000100133	0.0901492
ENSMUSG00000110310	ENSMUSG00000110383	0.0470512			ENSMUSG00000065239	ENSMUSG00000112578	0.0901482
ENSMUSG00000101584	ENSMUSG00000110383	0.0455678			ENSMUSG00000106762	ENSMUSG00000092196	0.0901481
ENSMUSG00000100221	ENSMUSG00000110383	0.0424171			ENSMUSG00000029883	ENSMUSG00000028642	0.0901481
ENSMUSG00000048628	ENSMUSG00000110383	0.0425058			ENSMUSG00000017767	ENSMUSG00000089982	0.0901479
ENSMUSG00000093557	ENSMUSG00000110383	0.0540684			ENSMUSG00000110406	ENSMUSG00000105426	0.0901471
ENSMUSG00000097005	ENSMUSG00000110383	0.0500496			ENSMUSG00000085899	ENSMUSG00000057805	0.0901468
ENSMUSG00000031194	ENSMUSG00000110383	0.0487803			ENSMUSG00000099384	ENSMUSG00000112333	0.0901468
ENSMUSG00000097775	ENSMUSG00000110383	0.0390577			ENSMUSG00000087185	ENSMUSG00000109049	0.0901461
ENSMUSG00000044084	ENSMUSG00000110383	0.0646443			ENSMUSG00000096922	ENSMUSG00000100303	0.0901456
ENSMUSG00000087475	ENSMUSG00000110383	0.0657908			ENSMUSG00000031682	ENSMUSG00000105197	0.0901454
ENSMUSG00000093617	ENSMUSG00000110383	0.0421811			ENSMUSG00000079395	ENSMUSG00000101855	0.090145
ENSMUSG00000062017	ENSMUSG00000110383	0.0449167			ENSMUSG00000112730	ENSMUSG00000111068	0.0901449
ENSMUSG00000020481	ENSMUSG00000110383	0.066663			ENSMUSG00000096706	ENSMUSG00000091906	0.0901448
ENSMUSG00000049123	ENSMUSG00000110383	0.0404263			ENSMUSG00000086890	ENSMUSG00000051956	0.0901443
ENSMUSG00000071104	ENSMUSG00000110383	0.0418175			ENSMUSG00000081763	ENSMUSG00000106891	0.0901441
ENSMUSG00000067872	ENSMUSG00000110383	0.0899097			ENSMUSG00000082109	ENSMUSG00000090120	0.0901437
ENSMUSG00000024519	ENSMUSG00000110383	0.0482007			ENSMUSG00000097370	ENSMUSG00000072605	0.0901435
ENSMUSG00000048500	ENSMUSG00000110383	0.0392134			ENSMUSG00000099391	ENSMUSG00000100528	0.0901435
ENSMUSG00000017733	ENSMUSG00000110383	0.0429238			ENSMUSG00000067156	ENSMUSG00000104752	0.0901433
ENSMUSG00000050141	ENSMUSG00000110383	0.0478378			ENSMUSG00000017767	ENSMUSG00000090658	0.0901423
ENSMUSG00000066752	ENSMUSG00000110383	0.0437756			ENSMUSG00000028520	ENSMUSG00000079642	0.090142
ENSMUSG00000086826	ENSMUSG00000110383	0.115186			ENSMUSG00000027927	ENSMUSG00000067716	0.0901408
ENSMUSG00000087106	ENSMUSG00000110383	0.0417458			ENSMUSG00000035651	ENSMUSG00000085418	0.0901402
ENSMUSG00000087162	ENSMUSG00000110383	0.0563042			ENSMUSG00000043569	ENSMUSG00000112219	0.0901402
ENSMUSG00000108981	ENSMUSG00000110383	0.0550073			ENSMUSG00000086293	ENSMUSG00000052025	0.0901399
ENSMUSG00000086093	ENSMUSG00000110383	0.0425389			ENSMUSG00000031194	ENSMUSG00000105297	0.0901399
ENSMUSG00000084772	ENSMUSG00000110383	0.0532711			ENSMUSG00000079407	ENSMUSG00000081133	0.0901396
ENSMUSG00000086424	ENSMUSG00000110383	0.0484595			ENSMUSG00000092131	ENSMUSG00000047441	0.0901394
ENSMUSG00000085961	ENSMUSG00000110383	0.0389534			ENSMUSG00000038044	ENSMUSG00000100557	0.0901393
ENSMUSG00000086856	ENSMUSG00000110383	0.0643982			ENSMUSG00000032921	ENSMUSG00000020945	0.090139
ENSMUSG00000090012	ENSMUSG00000110383	0.049414			ENSMUSG00000081402	ENSMUSG00000105156	0.0901387
ENSMUSG00000092522	ENSMUSG00000110383	0.0416813			ENSMUSG00000043468	ENSMUSG00000036463	0.0901383
ENSMUSG00000093482	ENSMUSG00000110383	0.0848432			ENSMUSG00000041791	ENSMUSG00000112476	0.0901377
ENSMUSG00000084902	ENSMUSG00000110383	0.0421689			ENSMUSG00000104365	ENSMUSG00000112421	0.0901374
ENSMUSG00000100357	ENSMUSG00000110383	0.0664934			ENSMUSG00000092499	ENSMUSG00000087044	0.0901366
ENSMUSG00000099392	ENSMUSG00000110383	0.0708619			ENSMUSG00000108043	ENSMUSG00000022525	0.0901365
ENSMUSG00000106938	ENSMUSG00000110383	0.04624			ENSMUSG00000086138	ENSMUSG00000019178	0.0901359
ENSMUSG00000085668	ENSMUSG00000110383	0.0443669			ENSMUSG00000039742	ENSMUSG00000058935	0.0901358
ENSMUSG00000104417	ENSMUSG00000110383	0.074726			ENSMUSG00000087358	ENSMUSG00000112039	0.0901356
ENSMUSG00000082772	ENSMUSG00000110383	0.0437811			ENSMUSG00000086788	ENSMUSG00000107528	0.0901351
ENSMUSG00000104055	ENSMUSG00000110383	0.073791			ENSMUSG00000112323	ENSMUSG00000086257	0.0901349
ENSMUSG00000106621	ENSMUSG00000110383	0.0541097			ENSMUSG00000089796	ENSMUSG00000109663	0.0901346
ENSMUSG00000104681	ENSMUSG00000110383	0.0610421			ENSMUSG00000109999	ENSMUSG00000100357	0.0901343
ENSMUSG00000103746	ENSMUSG00000110338	0.0480241			ENSMUSG00000107027	ENSMUSG00000105618	0.090134
ENSMUSG00000010841	ENSMUSG00000110338	0.0538134			ENSMUSG00000101275	ENSMUSG00000103785	0.0901335
ENSMUSG00000099994	ENSMUSG00000110338	0.0460021			ENSMUSG00000027209	ENSMUSG00000052469	0.0901334
ENSMUSG00000086379	ENSMUSG00000110338	0.0891969			ENSMUSG00000087561	ENSMUSG00000109290	0.0901333
ENSMUSG00000100315	ENSMUSG00000110338	0.0498784			ENSMUSG00000035560	ENSMUSG00000094940	0.0901328
ENSMUSG00000097962	ENSMUSG00000110338	0.0639421			ENSMUSG00000031493	ENSMUSG00000051228	0.0901327
ENSMUSG00000078492	ENSMUSG00000110338	0.111571			ENSMUSG00000045391	ENSMUSG00000112274	0.0901318
ENSMUSG00000101762	ENSMUSG00000110338	0.0749045			ENSMUSG00000103463	ENSMUSG00000086257	0.0901315
ENSMUSG00000087205	ENSMUSG00000110338	0.0990275			ENSMUSG00000051038	ENSMUSG00000100484	0.0901313
ENSMUSG00000031182	ENSMUSG00000110338	0.0741081			ENSMUSG00000110956	ENSMUSG00000101605	0.0901313
ENSMUSG00000082843	ENSMUSG00000110338	0.0388234			ENSMUSG00000045815	ENSMUSG00000093528	0.0901308
ENSMUSG00000097553	ENSMUSG00000110338	0.0392553			ENSMUSG00000086275	ENSMUSG00000109140	0.0901308
ENSMUSG00000104236	ENSMUSG00000110338	0.0627168			ENSMUSG00000105426	ENSMUSG00000099811	0.0901306
ENSMUSG00000104014	ENSMUSG00000110338	0.0911345			ENSMUSG00000107027	ENSMUSG00000097967	0.09013
ENSMUSG00000073141	ENSMUSG00000110338	0.0434137			ENSMUSG00000087145	ENSMUSG00000095065	0.0901292
ENSMUSG00000106013	ENSMUSG00000110338	0.0421382			ENSMUSG00000085271	ENSMUSG00000090764	0.0901289
ENSMUSG00000013668	ENSMUSG00000110338	0.0692451			ENSMUSG00000087456	ENSMUSG00000071788	0.0901282
ENSMUSG00000090369	ENSMUSG00000110338	0.0398913			ENSMUSG00000089833	ENSMUSG00000046282	0.0901281
ENSMUSG00000086160	ENSMUSG00000110338	0.0387933			ENSMUSG00000097127	ENSMUSG00000090991	0.090128
ENSMUSG00000045238	ENSMUSG00000110338	0.0383327			ENSMUSG00000100487	ENSMUSG00000027431	0.0901274
ENSMUSG00000054033	ENSMUSG00000110338	0.0515435			ENSMUSG00000085576	ENSMUSG00000100573	0.0901266
ENSMUSG00000073380	ENSMUSG00000110338	0.0434287			ENSMUSG00000099758	ENSMUSG00000105282	0.090125
ENSMUSG00000050961	ENSMUSG00000110338	0.0409077			ENSMUSG00000105910	ENSMUSG00000109238	0.0901248
ENSMUSG00000074052	ENSMUSG00000110338	0.04411			ENSMUSG00000086052	ENSMUSG00000032900	0.0901247
ENSMUSG00000007907	ENSMUSG00000110338	0.0442774			ENSMUSG00000073380	ENSMUSG00000109907	0.0901247
ENSMUSG00000050087	ENSMUSG00000110338	0.0651056			ENSMUSG00000086808	ENSMUSG00000095110	0.0901246
ENSMUSG00000026401	ENSMUSG00000110338	0.0397593			ENSMUSG00000084368	ENSMUSG00000109002	0.0901241
ENSMUSG00000078926	ENSMUSG00000110338	0.0461659			ENSMUSG00000030160	ENSMUSG00000041248	0.0901231
ENSMUSG00000072100	ENSMUSG00000110338	0.0862735			ENSMUSG00000028259	ENSMUSG00000085820	0.0901225
ENSMUSG00000046354	ENSMUSG00000110338	0.0438107			ENSMUSG00000091897	ENSMUSG00000079171	0.0901221
ENSMUSG00000073102	ENSMUSG00000110338	0.0708782			ENSMUSG00000024223	ENSMUSG00000047441	0.0901221
ENSMUSG00000055865	ENSMUSG00000110338	0.0580911			ENSMUSG00000079069	ENSMUSG00000108806	0.090122
ENSMUSG00000050141	ENSMUSG00000110338	0.050044			ENSMUSG00000099489	ENSMUSG00000110989	0.0901219
ENSMUSG00000092518	ENSMUSG00000110338	0.0426032			ENSMUSG00000100120	ENSMUSG00000107773	0.0901216
ENSMUSG00000072188	ENSMUSG00000110338	0.0385802			ENSMUSG00000094811	ENSMUSG00000101189	0.0901215
ENSMUSG00000085240	ENSMUSG00000110338	0.0583984			ENSMUSG00000100684	ENSMUSG00000089730	0.0901213
ENSMUSG00000086090	ENSMUSG00000110338	0.0458999			ENSMUSG00000039710	ENSMUSG00000053303	0.0901197
ENSMUSG00000087437	ENSMUSG00000110338	0.0579253			ENSMUSG00000112785	ENSMUSG00000087045	0.0901192
ENSMUSG00000085100	ENSMUSG00000110338	0.0417775			ENSMUSG00000086175	ENSMUSG00000021961	0.0901184
ENSMUSG00000107265	ENSMUSG00000110338	0.0569895			ENSMUSG00000021545	ENSMUSG00000087517	0.0901179
ENSMUSG00000086297	ENSMUSG00000110338	0.0467699			ENSMUSG00000041255	ENSMUSG00000105734	0.0901173
ENSMUSG00000086175	ENSMUSG00000110338	0.0423115			ENSMUSG00000085740	ENSMUSG00000039742	0.0901171
ENSMUSG00000096036	ENSMUSG00000110338	0.146108			ENSMUSG00000084401	ENSMUSG00000105274	0.0901169
ENSMUSG00000095316	ENSMUSG00000110338	0.0822678			ENSMUSG00000112709	ENSMUSG00000051936	0.0901164
ENSMUSG00000100795	ENSMUSG00000110338	0.0590911			ENSMUSG00000084380	ENSMUSG00000101112	0.0901154
ENSMUSG00000100336	ENSMUSG00000110338	0.0387518			ENSMUSG00000094811	ENSMUSG00000103026	0.0901148
ENSMUSG00000106938	ENSMUSG00000110338	0.0529147			ENSMUSG00000050685	ENSMUSG00000094696	0.0901144
ENSMUSG00000079389	ENSMUSG00000110338	0.0433969			ENSMUSG00000063412	ENSMUSG00000021131	0.0901133
ENSMUSG00000109113	ENSMUSG00000110338	0.0698124			ENSMUSG00000086135	ENSMUSG00000111054	0.090113
ENSMUSG00000107087	ENSMUSG00000110338	0.0508466			ENSMUSG00000110722	ENSMUSG00000105297	0.0901114
ENSMUSG00000079382	ENSMUSG00000110338	0.0498307			ENSMUSG00000071738	ENSMUSG00000103942	0.0901111
ENSMUSG00000105222	ENSMUSG00000110338	0.0584649			ENSMUSG00000101261	ENSMUSG00000096839	0.0901097
ENSMUSG00000104778	ENSMUSG00000110338	0.0410562			ENSMUSG00000111807	ENSMUSG00000110477	0.0901087
ENSMUSG00000104993	ENSMUSG00000110338	0.0695358			ENSMUSG00000096930	ENSMUSG00000095797	0.0901086
ENSMUSG00000106380	ENSMUSG00000110338	0.0744015			ENSMUSG00000091897	ENSMUSG00000107305	0.0901084
ENSMUSG00000105673	ENSMUSG00000110338	0.0421562			ENSMUSG00000045815	ENSMUSG00000112407	0.0901081
ENSMUSG00000109651	ENSMUSG00000110338	0.0752779			ENSMUSG00000057402	ENSMUSG00000102096	0.0901075
ENSMUSG00000110345	ENSMUSG00000110338	0.039582			ENSMUSG00000099574	ENSMUSG00000099983	0.0901074
ENSMUSG00000100860	ENSMUSG00000110065	0.039236			ENSMUSG00000100203	ENSMUSG00000090141	0.0901069
ENSMUSG00000043340	ENSMUSG00000110065	0.0651993			ENSMUSG00000063447	ENSMUSG00000111419	0.0901054
ENSMUSG00000071567	ENSMUSG00000110065	0.0461462			ENSMUSG00000059891	ENSMUSG00000111035	0.0901052
ENSMUSG00000084946	ENSMUSG00000110065	0.0521955			ENSMUSG00000063129	ENSMUSG00000109344	0.0901036
ENSMUSG00000081078	ENSMUSG00000110065	0.0482098			ENSMUSG00000110599	ENSMUSG00000102336	0.0901035
ENSMUSG00000086845	ENSMUSG00000110065	0.084614			ENSMUSG00000037247	ENSMUSG00000036744	0.0901026
ENSMUSG00000106751	ENSMUSG00000110065	0.0412933			ENSMUSG00000105308	ENSMUSG00000104681	0.0901019
ENSMUSG00000109973	ENSMUSG00000110065	0.0382985			ENSMUSG00000109962	ENSMUSG00000026237	0.0901004
ENSMUSG00000095110	ENSMUSG00000109825	0.0440148			ENSMUSG00000075918	ENSMUSG00000102211	0.0901
ENSMUSG00000097671	ENSMUSG00000109825	0.0479042			ENSMUSG00000082576	ENSMUSG00000082641	0.0900996
ENSMUSG00000102356	ENSMUSG00000109825	0.119353			ENSMUSG00000079701	ENSMUSG00000101314	0.0900982
ENSMUSG00000105274	ENSMUSG00000109825	0.042535			ENSMUSG00000053742	ENSMUSG00000105952	0.090098
ENSMUSG00000099266	ENSMUSG00000109825	0.0513224			ENSMUSG00000087295	ENSMUSG00000111726	0.0900974
ENSMUSG00000093386	ENSMUSG00000109825	0.0667297			ENSMUSG00000089701	ENSMUSG00000112406	0.0900973
ENSMUSG00000099794	ENSMUSG00000109825	0.0547053			ENSMUSG00000087544	ENSMUSG00000043301	0.0900961
ENSMUSG00000097289	ENSMUSG00000109825	0.0865527			ENSMUSG00000051732	ENSMUSG00000066500	0.0900961
ENSMUSG00000021101	ENSMUSG00000109825	0.0848119			ENSMUSG00000050439	ENSMUSG00000066383	0.0900955
ENSMUSG00000108530	ENSMUSG00000109825	0.0904972			ENSMUSG00000028520	ENSMUSG00000111068	0.0900954
ENSMUSG00000087037	ENSMUSG00000109825	0.0685861			ENSMUSG00000110847	ENSMUSG00000110435	0.0900948
ENSMUSG00000087358	ENSMUSG00000109825	0.042477			ENSMUSG00000023993	ENSMUSG00000029372	0.0900941
ENSMUSG00000097841	ENSMUSG00000109825	0.060133			ENSMUSG00000104365	ENSMUSG00000053624	0.0900939
ENSMUSG00000059663	ENSMUSG00000109825	0.0502941			ENSMUSG00000054746	ENSMUSG00000110336	0.0900936
ENSMUSG00000073141	ENSMUSG00000109825	0.0646484			ENSMUSG00000095148	ENSMUSG00000028314	0.0900932
ENSMUSG00000086190	ENSMUSG00000109825	0.0618901			ENSMUSG00000097732	ENSMUSG00000023964	0.0900931
ENSMUSG00000025961	ENSMUSG00000109825	0.0592046			ENSMUSG00000109238	ENSMUSG00000079091	0.0900929
ENSMUSG00000079460	ENSMUSG00000109825	0.0816038			ENSMUSG00000089701	ENSMUSG00000104538	0.0900928
ENSMUSG00000102416	ENSMUSG00000109825	0.052303			ENSMUSG00000027973	ENSMUSG00000105795	0.0900919
ENSMUSG00000046258	ENSMUSG00000109825	0.0475775			ENSMUSG00000045521	ENSMUSG00000086955	0.0900918
ENSMUSG00000094620	ENSMUSG00000109825	0.0394189			ENSMUSG00000027579	ENSMUSG00000093896	0.0900903
ENSMUSG00000029788	ENSMUSG00000109825	0.051178			ENSMUSG00000023257	ENSMUSG00000048602	0.0900899
ENSMUSG00000062464	ENSMUSG00000109825	0.0440341			ENSMUSG00000105490	ENSMUSG00000090379	0.0900898
ENSMUSG00000097706	ENSMUSG00000109825	0.0547415			ENSMUSG00000086921	ENSMUSG00000072145	0.0900888
ENSMUSG00000104614	ENSMUSG00000109825	0.0434555			ENSMUSG00000101854	ENSMUSG00000045336	0.0900865
ENSMUSG00000109817	ENSMUSG00000109825	0.0694837			ENSMUSG00000111146	ENSMUSG00000085719	0.0900838
ENSMUSG00000075591	ENSMUSG00000109825	0.0596853			ENSMUSG00000100603	ENSMUSG00000096839	0.0900829
ENSMUSG00000086192	ENSMUSG00000109825	0.05741			ENSMUSG00000064663	ENSMUSG00000107462	0.0900828
ENSMUSG00000087458	ENSMUSG00000109825	0.0474905			ENSMUSG00000028642	ENSMUSG00000026331	0.0900821
ENSMUSG00000064129	ENSMUSG00000109825	0.0669758			ENSMUSG00000045989	ENSMUSG00000071726	0.0900818
ENSMUSG00000085822	ENSMUSG00000109825	0.0407266			ENSMUSG00000087510	ENSMUSG00000111035	0.0900814
ENSMUSG00000098501	ENSMUSG00000109825	0.0401054			ENSMUSG00000044444	ENSMUSG00000110517	0.0900809
ENSMUSG00000100196	ENSMUSG00000109825	0.0734983			ENSMUSG00000050876	ENSMUSG00000107305	0.0900808
ENSMUSG00000100845	ENSMUSG00000109825	0.0389282			ENSMUSG00000094118	ENSMUSG00000047383	0.0900799
ENSMUSG00000100769	ENSMUSG00000109825	0.07133			ENSMUSG00000072145	ENSMUSG00000111986	0.0900795
ENSMUSG00000099722	ENSMUSG00000109825	0.0642032			ENSMUSG00000085869	ENSMUSG00000111028	0.0900793
ENSMUSG00000107125	ENSMUSG00000109825	0.0391906			ENSMUSG00000083981	ENSMUSG00000087069	0.0900793
ENSMUSG00000108395	ENSMUSG00000109825	0.0616604			ENSMUSG00000091526	ENSMUSG00000100528	0.0900792
ENSMUSG00000108828	ENSMUSG00000109825	0.0713714			ENSMUSG00000097689	ENSMUSG00000093400	0.0900786
ENSMUSG00000109857	ENSMUSG00000109825	0.0504953			ENSMUSG00000055891	ENSMUSG00000099392	0.0900784
ENSMUSG00000110176	ENSMUSG00000109825	0.0478434			ENSMUSG00000049692	ENSMUSG00000044581	0.0900774
ENSMUSG00000043498	ENSMUSG00000109810	0.0435969			ENSMUSG00000073141	ENSMUSG00000092309	0.090076
ENSMUSG00000096960	ENSMUSG00000109810	0.0633522			ENSMUSG00000027482	ENSMUSG00000021961	0.0900758
ENSMUSG00000033737	ENSMUSG00000109810	0.0413769			ENSMUSG00000085075	ENSMUSG00000102737	0.0900751
ENSMUSG00000086549	ENSMUSG00000109810	0.0387529			ENSMUSG00000084948	ENSMUSG00000112537	0.0900748
ENSMUSG00000093587	ENSMUSG00000109810	0.0499393			ENSMUSG00000091827	ENSMUSG00000067716	0.0900745
ENSMUSG00000103546	ENSMUSG00000109810	0.0412623			ENSMUSG00000050553	ENSMUSG00000038015	0.0900743
ENSMUSG00000109209	ENSMUSG00000109810	0.120529			ENSMUSG00000093178	ENSMUSG00000109905	0.0900728
ENSMUSG00000109908	ENSMUSG00000109810	0.0487902			ENSMUSG00000090740	ENSMUSG00000021977	0.0900726
ENSMUSG00000095040	ENSMUSG00000109803	0.110344			ENSMUSG00000104614	ENSMUSG00000068173	0.0900722
ENSMUSG00000086135	ENSMUSG00000109803	0.0505346			ENSMUSG00000093540	ENSMUSG00000036244	0.0900685
ENSMUSG00000102000	ENSMUSG00000109803	0.0561393			ENSMUSG00000041068	ENSMUSG00000108390	0.0900682
ENSMUSG00000099983	ENSMUSG00000109803	0.0401667			ENSMUSG00000086816	ENSMUSG00000090732	0.0900671
ENSMUSG00000099994	ENSMUSG00000109803	0.0489092			ENSMUSG00000028314	ENSMUSG00000105190	0.0900661
ENSMUSG00000098304	ENSMUSG00000109803	0.0465877			ENSMUSG00000086293	ENSMUSG00000112016	0.0900656
ENSMUSG00000100198	ENSMUSG00000109803	0.0425533			ENSMUSG00000031452	ENSMUSG00000106398	0.0900654
ENSMUSG00000040163	ENSMUSG00000109803	0.0551231			ENSMUSG00000081467	ENSMUSG00000042554	0.090065
ENSMUSG00000085437	ENSMUSG00000109803	0.0745403			ENSMUSG00000108669	ENSMUSG00000042554	0.0900643
ENSMUSG00000099872	ENSMUSG00000109803	0.040816			ENSMUSG00000097355	ENSMUSG00000045521	0.0900637
ENSMUSG00000029883	ENSMUSG00000109803	0.0495033			ENSMUSG00000108848	ENSMUSG00000092196	0.0900635
ENSMUSG00000057805	ENSMUSG00000109803	0.101606			ENSMUSG00000029517	ENSMUSG00000108390	0.0900626
ENSMUSG00000031510	ENSMUSG00000109803	0.0720192			ENSMUSG00000085999	ENSMUSG00000103708	0.0900624
ENSMUSG00000039540	ENSMUSG00000109803	0.0473921			ENSMUSG00000031452	ENSMUSG00000048703	0.090062
ENSMUSG00000089887	ENSMUSG00000109803	0.0485739			ENSMUSG00000099988	ENSMUSG00000091358	0.0900618
ENSMUSG00000086969	ENSMUSG00000109803	0.0614388			ENSMUSG00000084996	ENSMUSG00000112053	0.0900618
ENSMUSG00000086824	ENSMUSG00000109803	0.0423276			ENSMUSG00000086908	ENSMUSG00000020636	0.0900616
ENSMUSG00000085238	ENSMUSG00000109803	0.044034			ENSMUSG00000092165	ENSMUSG00000079269	0.0900614
ENSMUSG00000086263	ENSMUSG00000109803	0.052352			ENSMUSG00000090777	ENSMUSG00000099391	0.0900612
ENSMUSG00000084798	ENSMUSG00000109803	0.0461999			ENSMUSG00000112337	ENSMUSG00000102080	0.0900611
ENSMUSG00000086257	ENSMUSG00000109803	0.0394448			ENSMUSG00000080907	ENSMUSG00000086769	0.0900605
ENSMUSG00000086800	ENSMUSG00000109803	0.0419871			ENSMUSG00000067103	ENSMUSG00000055700	0.0900605
ENSMUSG00000085088	ENSMUSG00000109803	0.0598363			ENSMUSG00000087295	ENSMUSG00000110530	0.0900603
ENSMUSG00000055643	ENSMUSG00000109803	0.0533654			ENSMUSG00000047370	ENSMUSG00000108580	0.0900595
ENSMUSG00000044581	ENSMUSG00000109803	0.0382066			ENSMUSG00000062077	ENSMUSG00000091636	0.0900592
ENSMUSG00000085122	ENSMUSG00000109803	0.047603			ENSMUSG00000039742	ENSMUSG00000051728	0.090059
ENSMUSG00000097082	ENSMUSG00000109803	0.0523883			ENSMUSG00000099435	ENSMUSG00000084234	0.0900587
ENSMUSG00000096426	ENSMUSG00000109803	0.0402501			ENSMUSG00000085637	ENSMUSG00000066368	0.0900586
ENSMUSG00000021499	ENSMUSG00000109803	0.0387137			ENSMUSG00000097176	ENSMUSG00000109441	0.0900586
ENSMUSG00000062464	ENSMUSG00000109803	0.0542249			ENSMUSG00000072995	ENSMUSG00000112202	0.0900584
ENSMUSG00000096316	ENSMUSG00000109803	0.0616585			ENSMUSG00000087487	ENSMUSG00000044581	0.0900574
ENSMUSG00000061099	ENSMUSG00000109803	0.0401268			ENSMUSG00000101494	ENSMUSG00000015242	0.0900571
ENSMUSG00000086410	ENSMUSG00000109803	0.0628295			ENSMUSG00000105023	ENSMUSG00000099564	0.0900563
ENSMUSG00000099432	ENSMUSG00000109803	0.0985195			ENSMUSG00000097749	ENSMUSG00000093447	0.0900553
ENSMUSG00000092522	ENSMUSG00000109803	0.0512683			ENSMUSG00000085801	ENSMUSG00000086009	0.0900553
ENSMUSG00000093628	ENSMUSG00000109803	0.0517441			ENSMUSG00000095528	ENSMUSG00000047619	0.0900547
ENSMUSG00000095950	ENSMUSG00000109803	0.0667268			ENSMUSG00000085810	ENSMUSG00000079525	0.0900541
ENSMUSG00000094460	ENSMUSG00000109803	0.0389184			ENSMUSG00000104380	ENSMUSG00000107776	0.090053
ENSMUSG00000097677	ENSMUSG00000109803	0.0531903			ENSMUSG00000025014	ENSMUSG00000029205	0.0900528
ENSMUSG00000099811	ENSMUSG00000109803	0.0488232			ENSMUSG00000026420	ENSMUSG00000104850	0.0900527
ENSMUSG00000109999	ENSMUSG00000109803	0.0583142			ENSMUSG00000096097	ENSMUSG00000107563	0.0900525
ENSMUSG00000105618	ENSMUSG00000109803	0.0404888			ENSMUSG00000087223	ENSMUSG00000030544	0.0900511
ENSMUSG00000109506	ENSMUSG00000109803	0.0761493			ENSMUSG00000045815	ENSMUSG00000054117	0.0900488
ENSMUSG00000109468	ENSMUSG00000109803	0.0397422			ENSMUSG00000084837	ENSMUSG00000073141	0.0900483
ENSMUSG00000054822	ENSMUSG00000109829	0.0471819			ENSMUSG00000064129	ENSMUSG00000085820	0.0900479
ENSMUSG00000084890	ENSMUSG00000109829	0.0404674			ENSMUSG00000047257	ENSMUSG00000099491	0.0900475
ENSMUSG00000103366	ENSMUSG00000109829	0.0764069			ENSMUSG00000099911	ENSMUSG00000048703	0.0900467
ENSMUSG00000079598	ENSMUSG00000109829	0.0728051			ENSMUSG00000093993	ENSMUSG00000090006	0.0900464
ENSMUSG00000109244	ENSMUSG00000109829	0.0587729			ENSMUSG00000045989	ENSMUSG00000112016	0.0900452
ENSMUSG00000109154	ENSMUSG00000109829	0.0403768			ENSMUSG00000062496	ENSMUSG00000030858	0.090045
ENSMUSG00000108782	ENSMUSG00000109829	0.0437811			ENSMUSG00000097370	ENSMUSG00000079513	0.0900418
ENSMUSG00000086160	ENSMUSG00000109715	0.0448245			ENSMUSG00000099872	ENSMUSG00000106938	0.0900417
ENSMUSG00000107792	ENSMUSG00000109715	0.0398262			ENSMUSG00000085781	ENSMUSG00000055489	0.0900389
ENSMUSG00000086337	ENSMUSG00000110239	0.0480213			ENSMUSG00000043859	ENSMUSG00000087309	0.090038
ENSMUSG00000087530	ENSMUSG00000110239	0.0723119			ENSMUSG00000086332	ENSMUSG00000031376	0.0900378
ENSMUSG00000104200	ENSMUSG00000110239	0.0950152			ENSMUSG00000103435	ENSMUSG00000097967	0.0900371
ENSMUSG00000103882	ENSMUSG00000110239	0.0389609			ENSMUSG00000074344	ENSMUSG00000104872	0.0900367
ENSMUSG00000102211	ENSMUSG00000110239	0.0403639			ENSMUSG00000097659	ENSMUSG00000058741	0.0900365
ENSMUSG00000106870	ENSMUSG00000110239	0.039777			ENSMUSG00000097650	ENSMUSG00000106164	0.0900364
ENSMUSG00000027913	ENSMUSG00000110125	0.0407813			ENSMUSG00000095398	ENSMUSG00000105673	0.0900362
ENSMUSG00000101935	ENSMUSG00000110125	0.0386402			ENSMUSG00000095316	ENSMUSG00000100769	0.0900359
ENSMUSG00000087484	ENSMUSG00000110086	0.0508626			ENSMUSG00000090740	ENSMUSG00000078129	0.0900355
ENSMUSG00000097203	ENSMUSG00000110086	0.0555451			ENSMUSG00000051276	ENSMUSG00000079371	0.0900354
ENSMUSG00000085456	ENSMUSG00000110086	0.0686076			ENSMUSG00000069355	ENSMUSG00000091325	0.0900352
ENSMUSG00000097038	ENSMUSG00000110086	0.0591824			ENSMUSG00000109962	ENSMUSG00000045022	0.0900338
ENSMUSG00000105146	ENSMUSG00000110086	0.0595766			ENSMUSG00000086761	ENSMUSG00000104845	0.0900337
ENSMUSG00000108888	ENSMUSG00000110086	0.0645665			ENSMUSG00000100211	ENSMUSG00000112356	0.0900331
ENSMUSG00000110120	ENSMUSG00000110086	0.0503682			ENSMUSG00000038925	ENSMUSG00000112798	0.0900331
ENSMUSG00000089633	ENSMUSG00000110205	0.0578057			ENSMUSG00000040576	ENSMUSG00000079371	0.0900331
ENSMUSG00000081225	ENSMUSG00000110205	0.0413543			ENSMUSG00000053868	ENSMUSG00000097967	0.090032
ENSMUSG00000020327	ENSMUSG00000110205	0.0409254			ENSMUSG00000016626	ENSMUSG00000059114	0.0900319
ENSMUSG00000095334	ENSMUSG00000110205	0.0718945			ENSMUSG00000106762	ENSMUSG00000108622	0.0900316
ENSMUSG00000100320	ENSMUSG00000110205	0.041312			ENSMUSG00000101605	ENSMUSG00000104417	0.0900306
ENSMUSG00000104494	ENSMUSG00000110205	0.0655597			ENSMUSG00000030344	ENSMUSG00000093528	0.0900303
ENSMUSG00000104871	ENSMUSG00000110205	0.0548325			ENSMUSG00000085880	ENSMUSG00000108781	0.0900297
ENSMUSG00000026415	ENSMUSG00000110010	0.0753925			ENSMUSG00000085660	ENSMUSG00000110794	0.0900296
ENSMUSG00000109321	ENSMUSG00000109870	0.0519177			ENSMUSG00000079564	ENSMUSG00000052549	0.0900295
ENSMUSG00000097756	ENSMUSG00000109870	0.0482635			ENSMUSG00000047025	ENSMUSG00000112415	0.0900293
ENSMUSG00000031022	ENSMUSG00000109870	0.0647026			ENSMUSG00000096706	ENSMUSG00000086594	0.0900291
ENSMUSG00000110710	ENSMUSG00000109870	0.0598			ENSMUSG00000085418	ENSMUSG00000109737	0.090029
ENSMUSG00000030898	ENSMUSG00000109870	0.0617716			ENSMUSG00000074655	ENSMUSG00000069971	0.0900281
ENSMUSG00000027950	ENSMUSG00000109870	0.0440619			ENSMUSG00000036800	ENSMUSG00000057047	0.0900271
ENSMUSG00000044647	ENSMUSG00000109870	0.0515002			ENSMUSG00000051896	ENSMUSG00000016626	0.0900245
ENSMUSG00000021743	ENSMUSG00000109870	0.0457631			ENSMUSG00000086093	ENSMUSG00000106398	0.0900239
ENSMUSG00000083219	ENSMUSG00000109870	0.0562879			ENSMUSG00000108229	ENSMUSG00000072295	0.0900232
ENSMUSG00000082328	ENSMUSG00000109870	0.0410997			ENSMUSG00000111285	ENSMUSG00000020164	0.090023
ENSMUSG00000082321	ENSMUSG00000109870	0.0405121			ENSMUSG00000020405	ENSMUSG00000013653	0.0900224
ENSMUSG00000087381	ENSMUSG00000109870	0.076389			ENSMUSG00000049123	ENSMUSG00000086796	0.0900223
ENSMUSG00000097092	ENSMUSG00000109870	0.0381901			ENSMUSG00000023949	ENSMUSG00000110576	0.0900221
ENSMUSG00000096997	ENSMUSG00000109870	0.0542717			ENSMUSG00000022388	ENSMUSG00000090724	0.0900203
ENSMUSG00000096685	ENSMUSG00000109870	0.0492028			ENSMUSG00000100133	ENSMUSG00000034913	0.0900203
ENSMUSG00000108871	ENSMUSG00000109870	0.0427519			ENSMUSG00000100558	ENSMUSG00000100274	0.09002
ENSMUSG00000106981	ENSMUSG00000109870	0.0384278			ENSMUSG00000039555	ENSMUSG00000112832	0.0900195
ENSMUSG00000028972	ENSMUSG00000109812	0.043246			ENSMUSG00000085801	ENSMUSG00000099735	0.0900176
ENSMUSG00000001510	ENSMUSG00000109812	0.044235			ENSMUSG00000041566	ENSMUSG00000029423	0.0900169
ENSMUSG00000085651	ENSMUSG00000109812	0.0511362			ENSMUSG00000079395	ENSMUSG00000112337	0.0900168
ENSMUSG00000103364	ENSMUSG00000109812	0.0382421			ENSMUSG00000039555	ENSMUSG00000106629	0.0900158
ENSMUSG00000105351	ENSMUSG00000109812	0.0578594			ENSMUSG00000022931	ENSMUSG00000010841	0.0900147
ENSMUSG00000105033	ENSMUSG00000109812	0.0413427			ENSMUSG00000106764	ENSMUSG00000103928	0.0900146
ENSMUSG00000105304	ENSMUSG00000109812	0.0504471			ENSMUSG00000031510	ENSMUSG00000045336	0.0900143
ENSMUSG00000029182	ENSMUSG00000109966	0.053281			ENSMUSG00000106899	ENSMUSG00000051401	0.0900142
ENSMUSG00000056508	ENSMUSG00000109966	0.0573908			ENSMUSG00000093551	ENSMUSG00000090146	0.0900142
ENSMUSG00000095110	ENSMUSG00000109966	0.038807			ENSMUSG00000089781	ENSMUSG00000112126	0.0900138
ENSMUSG00000100911	ENSMUSG00000109966	0.0398133			ENSMUSG00000083896	ENSMUSG00000107528	0.0900134
ENSMUSG00000101683	ENSMUSG00000109966	0.0484914			ENSMUSG00000095711	ENSMUSG00000100002	0.0900128
ENSMUSG00000099869	ENSMUSG00000109966	0.0601311			ENSMUSG00000086135	ENSMUSG00000086459	0.0900118
ENSMUSG00000097933	ENSMUSG00000109966	0.0419573			ENSMUSG00000089914	ENSMUSG00000043583	0.0900112
ENSMUSG00000085561	ENSMUSG00000109966	0.0426975			ENSMUSG00000101968	ENSMUSG00000098360	0.0900107
ENSMUSG00000100430	ENSMUSG00000109966	0.0498408			ENSMUSG00000049008	ENSMUSG00000086009	0.0900102
ENSMUSG00000102096	ENSMUSG00000109966	0.0464749			ENSMUSG00000086293	ENSMUSG00000087104	0.0900101
ENSMUSG00000086632	ENSMUSG00000109966	0.0479333			ENSMUSG00000056912	ENSMUSG00000105423	0.0900098
ENSMUSG00000022798	ENSMUSG00000109966	0.0668418			ENSMUSG00000112730	ENSMUSG00000084234	0.0900097
ENSMUSG00000101674	ENSMUSG00000109966	0.0965163			ENSMUSG00000075249	ENSMUSG00000087309	0.0900097
ENSMUSG00000056682	ENSMUSG00000109966	0.0617846			ENSMUSG00000086617	ENSMUSG00000035785	0.0900085
ENSMUSG00000093535	ENSMUSG00000109966	0.060693			ENSMUSG00000058745	ENSMUSG00000104309	0.0900076
ENSMUSG00000109445	ENSMUSG00000109966	0.0431949			ENSMUSG00000091386	ENSMUSG00000107528	0.0900073
ENSMUSG00000086467	ENSMUSG00000109966	0.0615161			ENSMUSG00000056544	ENSMUSG00000100573	0.0900072
ENSMUSG00000054885	ENSMUSG00000109966	0.0434833			ENSMUSG00000020562	ENSMUSG00000047390	0.0900069
ENSMUSG00000034063	ENSMUSG00000109966	0.0491341			ENSMUSG00000069189	ENSMUSG00000044084	0.0900068
ENSMUSG00000013158	ENSMUSG00000109966	0.0823009			ENSMUSG00000085542	ENSMUSG00000080725	0.0900065
ENSMUSG00000085719	ENSMUSG00000109966	0.0534007			ENSMUSG00000101454	ENSMUSG00000057116	0.0900059
ENSMUSG00000027446	ENSMUSG00000109966	0.0429843			ENSMUSG00000086186	ENSMUSG00000092165	0.0900056
ENSMUSG00000108985	ENSMUSG00000109966	0.0480028			ENSMUSG00000085405	ENSMUSG00000091749	0.0900056
ENSMUSG00000063129	ENSMUSG00000109966	0.0511807			ENSMUSG00000112323	ENSMUSG00000098127	0.0900053
ENSMUSG00000027517	ENSMUSG00000109966	0.057525			ENSMUSG00000046173	ENSMUSG00000091296	0.0900052
ENSMUSG00000029607	ENSMUSG00000109966	0.0447607			ENSMUSG00000084954	ENSMUSG00000107793	0.0900049
ENSMUSG00000070837	ENSMUSG00000109966	0.043344			ENSMUSG00000106932	ENSMUSG00000095797	0.0900042
ENSMUSG00000100334	ENSMUSG00000109966	0.0466853			ENSMUSG00000091558	ENSMUSG00000100795	0.090004
ENSMUSG00000097638	ENSMUSG00000109966	0.0456663			ENSMUSG00000082652	ENSMUSG00000075480	0.0900038
ENSMUSG00000028294	ENSMUSG00000109966	0.0384294			ENSMUSG00000086786	ENSMUSG00000055700	0.0900033
ENSMUSG00000046934	ENSMUSG00000109966	0.042227			ENSMUSG00000039391	ENSMUSG00000109347	0.0900002
ENSMUSG00000056544	ENSMUSG00000109966	0.051868			ENSMUSG00000107232	ENSMUSG00000099016	0.0900001
ENSMUSG00000078127	ENSMUSG00000109966	0.0484163			ENSMUSG00000093993	ENSMUSG00000066500	0.0899996
ENSMUSG00000070388	ENSMUSG00000109966	0.0640754			ENSMUSG00000110989	ENSMUSG00000093968	0.0899995
ENSMUSG00000043060	ENSMUSG00000109966	0.058496			ENSMUSG00000026336	ENSMUSG00000111986	0.0899988
ENSMUSG00000031493	ENSMUSG00000109966	0.0451341			ENSMUSG00000079460	ENSMUSG00000093557	0.0899974
ENSMUSG00000085032	ENSMUSG00000109966	0.0614597			ENSMUSG00000049008	ENSMUSG00000047733	0.0899961
ENSMUSG00000069785	ENSMUSG00000109966	0.0422605			ENSMUSG00000085293	ENSMUSG00000071937	0.0899953
ENSMUSG00000086833	ENSMUSG00000109966	0.0863268			ENSMUSG00000093386	ENSMUSG00000103545	0.0899949
ENSMUSG00000078639	ENSMUSG00000109966	0.0638292			ENSMUSG00000053868	ENSMUSG00000105952	0.0899934
ENSMUSG00000085053	ENSMUSG00000109966	0.0542762			ENSMUSG00000109986	ENSMUSG00000096426	0.089993
ENSMUSG00000087360	ENSMUSG00000109966	0.0554238			ENSMUSG00000030292	ENSMUSG00000097455	0.0899929
ENSMUSG00000083981	ENSMUSG00000109966	0.0408013			ENSMUSG00000027157	ENSMUSG00000107956	0.0899927
ENSMUSG00000085822	ENSMUSG00000109966	0.0608588			ENSMUSG00000109551	ENSMUSG00000020270	0.0899926
ENSMUSG00000089743	ENSMUSG00000109966	0.0445302			ENSMUSG00000081491	ENSMUSG00000083153	0.0899921
ENSMUSG00000094118	ENSMUSG00000109966	0.0571378			ENSMUSG00000078593	ENSMUSG00000046282	0.089991
ENSMUSG00000093993	ENSMUSG00000109966	0.0987218			ENSMUSG00000048573	ENSMUSG00000027480	0.0899909
ENSMUSG00000094233	ENSMUSG00000109966	0.0422461			ENSMUSG00000050553	ENSMUSG00000072145	0.0899904
ENSMUSG00000097967	ENSMUSG00000109966	0.0432546			ENSMUSG00000085209	ENSMUSG00000104206	0.0899895
ENSMUSG00000100634	ENSMUSG00000109966	0.0488175			ENSMUSG00000107310	ENSMUSG00000107227	0.0899886
ENSMUSG00000099853	ENSMUSG00000109966	0.0597315			ENSMUSG00000101196	ENSMUSG00000102000	0.0899882
ENSMUSG00000105508	ENSMUSG00000109966	0.0397462			ENSMUSG00000108194	ENSMUSG00000081606	0.0899882
ENSMUSG00000104538	ENSMUSG00000109966	0.0398312			ENSMUSG00000111520	ENSMUSG00000071749	0.0899879
ENSMUSG00000107042	ENSMUSG00000109966	0.0422971			ENSMUSG00000030463	ENSMUSG00000110364	0.0899878
ENSMUSG00000099422	ENSMUSG00000109966	0.0541884			ENSMUSG00000110406	ENSMUSG00000039492	0.089986
ENSMUSG00000106413	ENSMUSG00000109966	0.0463846			ENSMUSG00000091386	ENSMUSG00000029437	0.0899858
ENSMUSG00000105190	ENSMUSG00000109966	0.0546976			ENSMUSG00000031998	ENSMUSG00000101505	0.0899849
ENSMUSG00000104778	ENSMUSG00000109966	0.0432886			ENSMUSG00000031510	ENSMUSG00000086951	0.0899839
ENSMUSG00000105910	ENSMUSG00000109966	0.0466814			ENSMUSG00000109197	ENSMUSG00000110464	0.0899835
ENSMUSG00000107027	ENSMUSG00000109966	0.0404958			ENSMUSG00000047025	ENSMUSG00000073761	0.0899834
ENSMUSG00000109407	ENSMUSG00000109966	0.0695264			ENSMUSG00000087039	ENSMUSG00000039492	0.0899832
ENSMUSG00000110340	ENSMUSG00000109930	0.0382166			ENSMUSG00000091129	ENSMUSG00000105227	0.0899821
ENSMUSG00000079190	ENSMUSG00000109930	0.117617			ENSMUSG00000045022	ENSMUSG00000111697	0.0899778
ENSMUSG00000063810	ENSMUSG00000109930	0.0451488			ENSMUSG00000000394	ENSMUSG00000031303	0.0899777
ENSMUSG00000053820	ENSMUSG00000109930	0.101524			ENSMUSG00000084954	ENSMUSG00000107008	0.0899769
ENSMUSG00000043850	ENSMUSG00000109930	0.0571048			ENSMUSG00000103463	ENSMUSG00000111903	0.0899767
ENSMUSG00000024366	ENSMUSG00000109930	0.040611			ENSMUSG00000085641	ENSMUSG00000098630	0.0899765
ENSMUSG00000085141	ENSMUSG00000109930	0.0404667			ENSMUSG00000085970	ENSMUSG00000027517	0.0899759
ENSMUSG00000085760	ENSMUSG00000109930	0.0510835			ENSMUSG00000085576	ENSMUSG00000099392	0.0899758
ENSMUSG00000107278	ENSMUSG00000109930	0.0624896			ENSMUSG00000048602	ENSMUSG00000102706	0.0899751
ENSMUSG00000107529	ENSMUSG00000109930	0.0980937			ENSMUSG00000049761	ENSMUSG00000110176	0.089975
ENSMUSG00000083533	ENSMUSG00000109658	0.0395846			ENSMUSG00000071015	ENSMUSG00000075524	0.0899746
ENSMUSG00000104263	ENSMUSG00000109735	0.0713135			ENSMUSG00000041596	ENSMUSG00000097852	0.0899746
ENSMUSG00000041134	ENSMUSG00000109735	0.0386953			ENSMUSG00000089982	ENSMUSG00000098145	0.089973
ENSMUSG00000080205	ENSMUSG00000109735	0.149918			ENSMUSG00000103545	ENSMUSG00000027927	0.0899715
ENSMUSG00000059511	ENSMUSG00000109735	0.0705953			ENSMUSG00000040013	ENSMUSG00000046323	0.0899712
ENSMUSG00000065251	ENSMUSG00000109735	0.045195			ENSMUSG00000057116	ENSMUSG00000103794	0.0899698
ENSMUSG00000064655	ENSMUSG00000109735	0.038957			ENSMUSG00000027355	ENSMUSG00000086273	0.0899698
ENSMUSG00000104200	ENSMUSG00000109735	0.114994			ENSMUSG00000090202	ENSMUSG00000086923	0.0899695
ENSMUSG00000102243	ENSMUSG00000109735	0.0813673			ENSMUSG00000034623	ENSMUSG00000086732	0.0899694
ENSMUSG00000107151	ENSMUSG00000109735	0.0737259			ENSMUSG00000095398	ENSMUSG00000091827	0.0899692
ENSMUSG00000109157	ENSMUSG00000109735	0.0515976			ENSMUSG00000092066	ENSMUSG00000108883	0.0899688
ENSMUSG00000073158	ENSMUSG00000109947	0.0531373			ENSMUSG00000084901	ENSMUSG00000086569	0.0899683
ENSMUSG00000041372	ENSMUSG00000109947	0.0503157			ENSMUSG00000078320	ENSMUSG00000051732	0.0899679
ENSMUSG00000031022	ENSMUSG00000109947	0.0399788			ENSMUSG00000073759	ENSMUSG00000105423	0.0899676
ENSMUSG00000082196	ENSMUSG00000109947	0.0491799			ENSMUSG00000057240	ENSMUSG00000055700	0.0899655
ENSMUSG00000094726	ENSMUSG00000109947	0.0689582			ENSMUSG00000102834	ENSMUSG00000031233	0.0899652
ENSMUSG00000097921	ENSMUSG00000109947	0.0522322			ENSMUSG00000067656	ENSMUSG00000108652	0.0899652
ENSMUSG00000096967	ENSMUSG00000109947	0.0426244			ENSMUSG00000102834	ENSMUSG00000112809	0.0899647
ENSMUSG00000110062	ENSMUSG00000109635	0.0408524			ENSMUSG00000093528	ENSMUSG00000016626	0.0899647
ENSMUSG00000081302	ENSMUSG00000109635	0.0401915			ENSMUSG00000084954	ENSMUSG00000086052	0.089964
ENSMUSG00000099561	ENSMUSG00000109635	0.0537963			ENSMUSG00000021790	ENSMUSG00000109113	0.0899637
ENSMUSG00000107068	ENSMUSG00000109635	0.0811654			ENSMUSG00000042360	ENSMUSG00000043569	0.0899635
ENSMUSG00000093846	ENSMUSG00000109635	0.0668958			ENSMUSG00000096316	ENSMUSG00000112277	0.0899635
ENSMUSG00000109341	ENSMUSG00000109635	0.0409261			ENSMUSG00000111888	ENSMUSG00000093772	0.0899634
ENSMUSG00000100666	ENSMUSG00000110002	0.0490674			ENSMUSG00000031518	ENSMUSG00000031411	0.0899632
ENSMUSG00000087393	ENSMUSG00000110002	0.0683387			ENSMUSG00000108669	ENSMUSG00000085032	0.0899632
ENSMUSG00000101113	ENSMUSG00000110002	0.0387737			ENSMUSG00000106930	ENSMUSG00000049249	0.0899631
ENSMUSG00000100558	ENSMUSG00000110002	0.0537853			ENSMUSG00000084804	ENSMUSG00000105795	0.0899624
ENSMUSG00000098304	ENSMUSG00000110002	0.049713			ENSMUSG00000084834	ENSMUSG00000096685	0.0899618
ENSMUSG00000031118	ENSMUSG00000110002	0.044717			ENSMUSG00000081505	ENSMUSG00000102716	0.0899614
ENSMUSG00000062496	ENSMUSG00000110002	0.046368			ENSMUSG00000099808	ENSMUSG00000106586	0.0899602
ENSMUSG00000078618	ENSMUSG00000110002	0.129857			ENSMUSG00000106873	ENSMUSG00000107956	0.0899596
ENSMUSG00000106950	ENSMUSG00000110002	0.0627791			ENSMUSG00000112300	ENSMUSG00000085413	0.089959
ENSMUSG00000020992	ENSMUSG00000110002	0.0445545			ENSMUSG00000041791	ENSMUSG00000034552	0.089959
ENSMUSG00000097091	ENSMUSG00000110002	0.0516373			ENSMUSG00000110056	ENSMUSG00000100372	0.0899584
ENSMUSG00000022518	ENSMUSG00000110002	0.052133			ENSMUSG00000090202	ENSMUSG00000102774	0.0899572
ENSMUSG00000084834	ENSMUSG00000110002	0.0715755			ENSMUSG00000050553	ENSMUSG00000069118	0.0899568
ENSMUSG00000102408	ENSMUSG00000110002	0.0882973			ENSMUSG00000071636	ENSMUSG00000101112	0.0899565
ENSMUSG00000086467	ENSMUSG00000110002	0.0411714			ENSMUSG00000086617	ENSMUSG00000073730	0.0899558
ENSMUSG00000046085	ENSMUSG00000110002	0.0578599			ENSMUSG00000078129	ENSMUSG00000029437	0.0899556
ENSMUSG00000097775	ENSMUSG00000110002	0.0388677			ENSMUSG00000072605	ENSMUSG00000091296	0.0899555
ENSMUSG00000086690	ENSMUSG00000110002	0.069364			ENSMUSG00000110765	ENSMUSG00000097146	0.0899554
ENSMUSG00000071749	ENSMUSG00000110002	0.0505831			ENSMUSG00000048875	ENSMUSG00000062511	0.0899543
ENSMUSG00000108227	ENSMUSG00000110002	0.0621565			ENSMUSG00000023151	ENSMUSG00000105271	0.0899542
ENSMUSG00000030463	ENSMUSG00000110002	0.0798937			ENSMUSG00000038791	ENSMUSG00000022595	0.0899526
ENSMUSG00000051900	ENSMUSG00000110002	0.0418373			ENSMUSG00000110577	ENSMUSG00000084951	0.0899523
ENSMUSG00000012777	ENSMUSG00000110002	0.0812788			ENSMUSG00000079093	ENSMUSG00000039342	0.0899521
ENSMUSG00000036551	ENSMUSG00000110002	0.0553014			ENSMUSG00000101404	ENSMUSG00000090457	0.0899506
ENSMUSG00000020481	ENSMUSG00000110002	0.0442591			ENSMUSG00000093386	ENSMUSG00000042800	0.0899499
ENSMUSG00000049123	ENSMUSG00000110002	0.0402863			ENSMUSG00000021319	ENSMUSG00000024107	0.0899499
ENSMUSG00000078588	ENSMUSG00000110002	0.0419108			ENSMUSG00000091318	ENSMUSG00000104681	0.089949
ENSMUSG00000030617	ENSMUSG00000110002	0.0552445			ENSMUSG00000045463	ENSMUSG00000027431	0.0899485
ENSMUSG00000090623	ENSMUSG00000110002	0.0425426			ENSMUSG00000109880	ENSMUSG00000086263	0.0899478
ENSMUSG00000035420	ENSMUSG00000110002	0.049073			ENSMUSG00000084970	ENSMUSG00000085471	0.0899476
ENSMUSG00000033963	ENSMUSG00000110002	0.0619793			ENSMUSG00000052099	ENSMUSG00000084927	0.0899465
ENSMUSG00000067698	ENSMUSG00000110002	0.0446995			ENSMUSG00000107964	ENSMUSG00000029607	0.0899462
ENSMUSG00000072188	ENSMUSG00000110002	0.0681854			ENSMUSG00000087561	ENSMUSG00000015242	0.0899461
ENSMUSG00000080152	ENSMUSG00000110002	0.0397967			ENSMUSG00000086788	ENSMUSG00000110789	0.0899459
ENSMUSG00000086211	ENSMUSG00000110002	0.0613205			ENSMUSG00000099869	ENSMUSG00000071686	0.0899457
ENSMUSG00000085002	ENSMUSG00000110002	0.0633255			ENSMUSG00000058643	ENSMUSG00000079371	0.0899457
ENSMUSG00000082652	ENSMUSG00000110002	0.0404835			ENSMUSG00000086823	ENSMUSG00000101314	0.0899454
ENSMUSG00000081341	ENSMUSG00000110002	0.0466199			ENSMUSG00000106137	ENSMUSG00000110356	0.0899454
ENSMUSG00000086161	ENSMUSG00000110002	0.0385725			ENSMUSG00000086366	ENSMUSG00000086955	0.0899451
ENSMUSG00000086424	ENSMUSG00000110002	0.0626357			ENSMUSG00000051276	ENSMUSG00000086009	0.0899437
ENSMUSG00000060268	ENSMUSG00000110002	0.0465588			ENSMUSG00000091827	ENSMUSG00000063163	0.0899436
ENSMUSG00000096268	ENSMUSG00000110002	0.0513313			ENSMUSG00000112057	ENSMUSG00000099465	0.089943
ENSMUSG00000105065	ENSMUSG00000110002	0.0684633			ENSMUSG00000085872	ENSMUSG00000104044	0.0899429
ENSMUSG00000105222	ENSMUSG00000110002	0.0575758			ENSMUSG00000105197	ENSMUSG00000107598	0.0899429
ENSMUSG00000105698	ENSMUSG00000110002	0.0541803			ENSMUSG00000050876	ENSMUSG00000095392	0.0899428
ENSMUSG00000104982	ENSMUSG00000110002	0.0693905			ENSMUSG00000029620	ENSMUSG00000111035	0.0899428
ENSMUSG00000108295	ENSMUSG00000110002	0.0405357			ENSMUSG00000099630	ENSMUSG00000022388	0.0899426
ENSMUSG00000107614	ENSMUSG00000110002	0.0566173			ENSMUSG00000079346	ENSMUSG00000100845	0.0899426
ENSMUSG00000108782	ENSMUSG00000110002	0.0575486			ENSMUSG00000056877	ENSMUSG00000027694	0.0899421
ENSMUSG00000101963	ENSMUSG00000110037	0.0516441			ENSMUSG00000063409	ENSMUSG00000100634	0.089942
ENSMUSG00000096573	ENSMUSG00000110037	0.0635961			ENSMUSG00000097717	ENSMUSG00000052581	0.0899403
ENSMUSG00000028287	ENSMUSG00000110037	0.0936906			ENSMUSG00000059695	ENSMUSG00000094940	0.0899402
ENSMUSG00000100010	ENSMUSG00000110037	0.0437102			ENSMUSG00000087360	ENSMUSG00000110794	0.0899394
ENSMUSG00000100314	ENSMUSG00000110037	0.0398062			ENSMUSG00000047079	ENSMUSG00000102774	0.089939
ENSMUSG00000099808	ENSMUSG00000110037	0.0579952			ENSMUSG00000036731	ENSMUSG00000070419	0.089939
ENSMUSG00000027409	ENSMUSG00000110037	0.075148			ENSMUSG00000073730	ENSMUSG00000092196	0.0899382
ENSMUSG00000086890	ENSMUSG00000110037	0.0670216			ENSMUSG00000100603	ENSMUSG00000105197	0.0899371
ENSMUSG00000038165	ENSMUSG00000110037	0.0383482			ENSMUSG00000036244	ENSMUSG00000105910	0.0899367
ENSMUSG00000100969	ENSMUSG00000110037	0.0424683			ENSMUSG00000093551	ENSMUSG00000034913	0.0899359
ENSMUSG00000100294	ENSMUSG00000110037	0.0433041			ENSMUSG00000106762	ENSMUSG00000090740	0.0899358
ENSMUSG00000101051	ENSMUSG00000110037	0.0936061			ENSMUSG00000023350	ENSMUSG00000064063	0.0899353
ENSMUSG00000093386	ENSMUSG00000110037	0.0558172			ENSMUSG00000084780	ENSMUSG00000032900	0.0899346
ENSMUSG00000020434	ENSMUSG00000110037	0.0424579			ENSMUSG00000099911	ENSMUSG00000109083	0.0899346
ENSMUSG00000101674	ENSMUSG00000110037	0.0404951			ENSMUSG00000097170	ENSMUSG00000110717	0.0899345
ENSMUSG00000069223	ENSMUSG00000110037	0.0395911			ENSMUSG00000097370	ENSMUSG00000069441	0.0899323
ENSMUSG00000087358	ENSMUSG00000110037	0.0389696			ENSMUSG00000029784	ENSMUSG00000089982	0.0899317
ENSMUSG00000080907	ENSMUSG00000110037	0.0633911			ENSMUSG00000031411	ENSMUSG00000047692	0.0899317
ENSMUSG00000106932	ENSMUSG00000110037	0.0478989			ENSMUSG00000082039	ENSMUSG00000034913	0.0899316
ENSMUSG00000087309	ENSMUSG00000110037	0.0652553			ENSMUSG00000110836	ENSMUSG00000065492	0.0899315
ENSMUSG00000098360	ENSMUSG00000110037	0.0615885			ENSMUSG00000107408	ENSMUSG00000100528	0.0899295
ENSMUSG00000090724	ENSMUSG00000110037	0.0477535			ENSMUSG00000107956	ENSMUSG00000027880	0.0899292
ENSMUSG00000085247	ENSMUSG00000110037	0.0488032			ENSMUSG00000026940	ENSMUSG00000111359	0.089929
ENSMUSG00000086467	ENSMUSG00000110037	0.0381772			ENSMUSG00000083619	ENSMUSG00000083610	0.0899288
ENSMUSG00000075070	ENSMUSG00000110037	0.0463101			ENSMUSG00000078127	ENSMUSG00000106812	0.0899285
ENSMUSG00000044581	ENSMUSG00000110037	0.100043			ENSMUSG00000037247	ENSMUSG00000091725	0.0899264
ENSMUSG00000079048	ENSMUSG00000110037	0.0546897			ENSMUSG00000106762	ENSMUSG00000107031	0.0899257
ENSMUSG00000106766	ENSMUSG00000110037	0.0526553			ENSMUSG00000112400	ENSMUSG00000051067	0.0899248
ENSMUSG00000054746	ENSMUSG00000110037	0.0483945			ENSMUSG00000039335	ENSMUSG00000062036	0.0899245
ENSMUSG00000012777	ENSMUSG00000110037	0.0419803			ENSMUSG00000087250	ENSMUSG00000099958	0.0899237
ENSMUSG00000079058	ENSMUSG00000110037	0.0455294			ENSMUSG00000084829	ENSMUSG00000028520	0.0899232
ENSMUSG00000072145	ENSMUSG00000110037	0.0389355			ENSMUSG00000021545	ENSMUSG00000109944	0.0899232
ENSMUSG00000087039	ENSMUSG00000110037	0.0689552			ENSMUSG00000087106	ENSMUSG00000041293	0.0899221
ENSMUSG00000029788	ENSMUSG00000110037	0.0598492			ENSMUSG00000084970	ENSMUSG00000084380	0.0899213
ENSMUSG00000031181	ENSMUSG00000110037	0.0794836			ENSMUSG00000050089	ENSMUSG00000086009	0.0899204
ENSMUSG00000023257	ENSMUSG00000110037	0.0545325			ENSMUSG00000024728	ENSMUSG00000024116	0.0899201
ENSMUSG00000096316	ENSMUSG00000110037	0.0551657			ENSMUSG00000028310	ENSMUSG00000048626	0.0899198
ENSMUSG00000069785	ENSMUSG00000110037	0.0523538			ENSMUSG00000106082	ENSMUSG00000109194	0.0899196
ENSMUSG00000086617	ENSMUSG00000110037	0.0450983			ENSMUSG00000109986	ENSMUSG00000039608	0.089919
ENSMUSG00000085297	ENSMUSG00000110037	0.0611056			ENSMUSG00000072605	ENSMUSG00000104778	0.0899178
ENSMUSG00000071015	ENSMUSG00000110037	0.0419485			ENSMUSG00000045022	ENSMUSG00000039335	0.0899172
ENSMUSG00000084768	ENSMUSG00000110037	0.0413815			ENSMUSG00000049653	ENSMUSG00000099722	0.0899168
ENSMUSG00000087185	ENSMUSG00000110037	0.0566604			ENSMUSG00000081126	ENSMUSG00000047619	0.0899167
ENSMUSG00000085865	ENSMUSG00000110037	0.0451217			ENSMUSG00000091086	ENSMUSG00000029614	0.0899153
ENSMUSG00000087363	ENSMUSG00000110037	0.0472207			ENSMUSG00000110765	ENSMUSG00000029423	0.0899152
ENSMUSG00000106938	ENSMUSG00000110037	0.038614			ENSMUSG00000039540	ENSMUSG00000106064	0.089914
ENSMUSG00000105508	ENSMUSG00000110037	0.0487885			ENSMUSG00000095950	ENSMUSG00000021086	0.0899139
ENSMUSG00000109999	ENSMUSG00000110037	0.0532151			ENSMUSG00000104908	ENSMUSG00000105227	0.0899138
ENSMUSG00000103026	ENSMUSG00000110037	0.0559633			ENSMUSG00000105730	ENSMUSG00000098360	0.0899138
ENSMUSG00000104749	ENSMUSG00000110037	0.0709207			ENSMUSG00000049902	ENSMUSG00000108285	0.0899135
ENSMUSG00000107394	ENSMUSG00000110037	0.0484169			ENSMUSG00000112323	ENSMUSG00000110026	0.0899134
ENSMUSG00000108490	ENSMUSG00000110037	0.0521364			ENSMUSG00000111035	ENSMUSG00000107237	0.0899127
ENSMUSG00000108864	ENSMUSG00000110037	0.0460642			ENSMUSG00000086834	ENSMUSG00000079677	0.0899126
ENSMUSG00000109607	ENSMUSG00000110037	0.0499154			ENSMUSG00000102834	ENSMUSG00000087302	0.0899118
ENSMUSG00000110383	ENSMUSG00000110037	0.0525607			ENSMUSG00000093551	ENSMUSG00000100795	0.0899116
ENSMUSG00000086453	ENSMUSG00000110649	0.039531			ENSMUSG00000095110	ENSMUSG00000105423	0.0899116
ENSMUSG00000092225	ENSMUSG00000110649	0.038174			ENSMUSG00000110321	ENSMUSG00000107394	0.089911
ENSMUSG00000108496	ENSMUSG00000110649	0.0425851			ENSMUSG00000050241	ENSMUSG00000033024	0.0899099
ENSMUSG00000084379	ENSMUSG00000108578	0.0477515			ENSMUSG00000086569	ENSMUSG00000107394	0.0899093
ENSMUSG00000097464	ENSMUSG00000108578	0.0503585			ENSMUSG00000093570	ENSMUSG00000067698	0.0899093
ENSMUSG00000100221	ENSMUSG00000110567	0.055676			ENSMUSG00000110771	ENSMUSG00000035057	0.0899091
ENSMUSG00000106572	ENSMUSG00000110567	0.05745			ENSMUSG00000111544	ENSMUSG00000108709	0.0899086
ENSMUSG00000045875	ENSMUSG00000110567	0.0515027			ENSMUSG00000092518	ENSMUSG00000106586	0.0899084
ENSMUSG00000031204	ENSMUSG00000110567	0.0526612			ENSMUSG00000093472	ENSMUSG00000086912	0.0899083
ENSMUSG00000006711	ENSMUSG00000110567	0.0668454			ENSMUSG00000056215	ENSMUSG00000099491	0.089908
ENSMUSG00000065661	ENSMUSG00000110567	0.060548			ENSMUSG00000063163	ENSMUSG00000105773	0.0899076
ENSMUSG00000095972	ENSMUSG00000110567	0.0549576			ENSMUSG00000070563	ENSMUSG00000048686	0.0899073
ENSMUSG00000087963	ENSMUSG00000110567	0.0440229			ENSMUSG00000071738	ENSMUSG00000096798	0.0899067
ENSMUSG00000097133	ENSMUSG00000110567	0.0555982			ENSMUSG00000035651	ENSMUSG00000093993	0.0899065
ENSMUSG00000110448	ENSMUSG00000110567	0.0530819			ENSMUSG00000057240	ENSMUSG00000097967	0.0899064
ENSMUSG00000103303	ENSMUSG00000110567	0.052061			ENSMUSG00000108505	ENSMUSG00000026940	0.0899052
ENSMUSG00000102140	ENSMUSG00000110567	0.0594368			ENSMUSG00000094460	ENSMUSG00000099392	0.0899051
ENSMUSG00000104158	ENSMUSG00000110567	0.0416628			ENSMUSG00000111494	ENSMUSG00000104188	0.0899047
ENSMUSG00000104784	ENSMUSG00000110567	0.0467699			ENSMUSG00000078593	ENSMUSG00000104845	0.0899035
ENSMUSG00000107619	ENSMUSG00000110567	0.0403958			ENSMUSG00000068506	ENSMUSG00000036921	0.0899034
ENSMUSG00000109237	ENSMUSG00000110567	0.048234			ENSMUSG00000072605	ENSMUSG00000099722	0.0899031
ENSMUSG00000108657	ENSMUSG00000110567	0.0639467			ENSMUSG00000090840	ENSMUSG00000048686	0.0899028
ENSMUSG00000061414	ENSMUSG00000110481	0.0407949			ENSMUSG00000036401	ENSMUSG00000044457	0.0899028
ENSMUSG00000081254	ENSMUSG00000110481	0.0629275			ENSMUSG00000050058	ENSMUSG00000096839	0.0899027
ENSMUSG00000083743	ENSMUSG00000110481	0.0483508			ENSMUSG00000075425	ENSMUSG00000101314	0.0899022
ENSMUSG00000087032	ENSMUSG00000110481	0.0414312			ENSMUSG00000083086	ENSMUSG00000036480	0.0899017
ENSMUSG00000085526	ENSMUSG00000110481	0.0398532			ENSMUSG00000096527	ENSMUSG00000012042	0.0899012
ENSMUSG00000064702	ENSMUSG00000110481	0.0745344			ENSMUSG00000045794	ENSMUSG00000109083	0.0898998
ENSMUSG00000103674	ENSMUSG00000110481	0.0622779			ENSMUSG00000026182	ENSMUSG00000048686	0.0898986
ENSMUSG00000109663	ENSMUSG00000110481	0.0605348			ENSMUSG00000109578	ENSMUSG00000108709	0.0898975
ENSMUSG00000102738	ENSMUSG00000031876	0.0453392			ENSMUSG00000086282	ENSMUSG00000097462	0.0898964
ENSMUSG00000100857	ENSMUSG00000031876	0.039381			ENSMUSG00000091685	ENSMUSG00000009093	0.0898957
ENSMUSG00000110717	ENSMUSG00000031876	0.0619257			ENSMUSG00000086078	ENSMUSG00000095392	0.0898957
ENSMUSG00000099988	ENSMUSG00000031876	0.043735			ENSMUSG00000050066	ENSMUSG00000106186	0.0898953
ENSMUSG00000026734	ENSMUSG00000031876	0.0411719			ENSMUSG00000032968	ENSMUSG00000019301	0.089895
ENSMUSG00000040467	ENSMUSG00000031876	0.0528407			ENSMUSG00000087002	ENSMUSG00000108229	0.0898947
ENSMUSG00000075524	ENSMUSG00000031876	0.108336			ENSMUSG00000112758	ENSMUSG00000103011	0.0898945
ENSMUSG00000026882	ENSMUSG00000031876	0.0634157			ENSMUSG00000086954	ENSMUSG00000108395	0.0898942
ENSMUSG00000055643	ENSMUSG00000031876	0.0498461			ENSMUSG00000039492	ENSMUSG00000011350	0.0898941
ENSMUSG00000099616	ENSMUSG00000031876	0.0441638			ENSMUSG00000036168	ENSMUSG00000105185	0.0898938
ENSMUSG00000085471	ENSMUSG00000031876	0.0471003			ENSMUSG00000086052	ENSMUSG00000098528	0.0898926
ENSMUSG00000100600	ENSMUSG00000031876	0.055096			ENSMUSG00000099574	ENSMUSG00000112219	0.0898923
ENSMUSG00000066368	ENSMUSG00000031876	0.048186			ENSMUSG00000022603	ENSMUSG00000105795	0.0898918
ENSMUSG00000056544	ENSMUSG00000031876	0.0441933			ENSMUSG00000109817	ENSMUSG00000086160	0.0898916
ENSMUSG00000109722	ENSMUSG00000031876	0.110247			ENSMUSG00000026246	ENSMUSG00000022085	0.0898908
ENSMUSG00000087592	ENSMUSG00000031876	0.0493194			ENSMUSG00000110366	ENSMUSG00000110427	0.0898907
ENSMUSG00000084081	ENSMUSG00000031876	0.0415587			ENSMUSG00000027880	ENSMUSG00000102886	0.0898895
ENSMUSG00000084829	ENSMUSG00000031876	0.0435471			ENSMUSG00000063129	ENSMUSG00000091396	0.0898893
ENSMUSG00000102548	ENSMUSG00000031876	0.0619009			ENSMUSG00000094027	ENSMUSG00000044125	0.0898885
ENSMUSG00000092185	ENSMUSG00000031876	0.0898322			ENSMUSG00000107144	ENSMUSG00000087295	0.0898876
ENSMUSG00000095153	ENSMUSG00000031876	0.0679978			ENSMUSG00000104188	ENSMUSG00000108622	0.0898875
ENSMUSG00000100203	ENSMUSG00000031876	0.047283			ENSMUSG00000051437	ENSMUSG00000047692	0.0898871
ENSMUSG00000110448	ENSMUSG00000031876	0.0597739			ENSMUSG00000097299	ENSMUSG00000028314	0.0898867
ENSMUSG00000107305	ENSMUSG00000031876	0.0634009			ENSMUSG00000079525	ENSMUSG00000112709	0.0898866
ENSMUSG00000109140	ENSMUSG00000031876	0.0412247			ENSMUSG00000086185	ENSMUSG00000110356	0.0898858
ENSMUSG00000097766	ENSMUSG00000108493	0.0813426			ENSMUSG00000074454	ENSMUSG00000037529	0.0898849
ENSMUSG00000018844	ENSMUSG00000108493	0.0394691			ENSMUSG00000078935	ENSMUSG00000096620	0.0898847
ENSMUSG00000097649	ENSMUSG00000108493	0.0451827			ENSMUSG00000111883	ENSMUSG00000107882	0.0898837
ENSMUSG00000097242	ENSMUSG00000108493	0.0415316			ENSMUSG00000045989	ENSMUSG00000086788	0.089883
ENSMUSG00000108513	ENSMUSG00000108493	0.0706509			ENSMUSG00000111924	ENSMUSG00000096839	0.0898826
ENSMUSG00000107728	ENSMUSG00000108493	0.0782217			ENSMUSG00000100431	ENSMUSG00000082772	0.0898825
ENSMUSG00000110649	ENSMUSG00000108493	0.0408097			ENSMUSG00000038709	ENSMUSG00000112201	0.0898824
ENSMUSG00000031489	ENSMUSG00000110104	0.0424471			ENSMUSG00000085818	ENSMUSG00000022388	0.0898818
ENSMUSG00000085169	ENSMUSG00000110104	0.0403458			ENSMUSG00000036574	ENSMUSG00000107031	0.0898818
ENSMUSG00000085627	ENSMUSG00000110104	0.0395208			ENSMUSG00000022931	ENSMUSG00000105508	0.0898807
ENSMUSG00000086555	ENSMUSG00000110104	0.0411424			ENSMUSG00000037307	ENSMUSG00000040456	0.0898806
ENSMUSG00000085363	ENSMUSG00000110104	0.06667			ENSMUSG00000087526	ENSMUSG00000084798	0.0898805
ENSMUSG00000085962	ENSMUSG00000110104	0.0806512			ENSMUSG00000078129	ENSMUSG00000045835	0.0898802
ENSMUSG00000065047	ENSMUSG00000110104	0.0750386			ENSMUSG00000112619	ENSMUSG00000105545	0.0898793
ENSMUSG00000101482	ENSMUSG00000110104	0.0543422			ENSMUSG00000097522	ENSMUSG00000097661	0.0898789
ENSMUSG00000105383	ENSMUSG00000110104	0.0894038			ENSMUSG00000039555	ENSMUSG00000111746	0.0898788
ENSMUSG00000097716	ENSMUSG00000109390	0.0626516			ENSMUSG00000086241	ENSMUSG00000035651	0.0898784
ENSMUSG00000085749	ENSMUSG00000109390	0.078584			ENSMUSG00000084804	ENSMUSG00000031194	0.089878
ENSMUSG00000086495	ENSMUSG00000109390	0.0414605			ENSMUSG00000090202	ENSMUSG00000035785	0.0898778
ENSMUSG00000088835	ENSMUSG00000109390	0.0753299			ENSMUSG00000027606	ENSMUSG00000046957	0.0898776
ENSMUSG00000106189	ENSMUSG00000109390	0.084999			ENSMUSG00000043859	ENSMUSG00000102738	0.0898776
ENSMUSG00000059706	ENSMUSG00000108940	0.0399892			ENSMUSG00000028544	ENSMUSG00000106164	0.0898772
ENSMUSG00000018916	ENSMUSG00000108940	0.0510385			ENSMUSG00000090073	ENSMUSG00000029586	0.0898766
ENSMUSG00000074228	ENSMUSG00000108940	0.0429538			ENSMUSG00000082398	ENSMUSG00000040456	0.0898762
ENSMUSG00000091462	ENSMUSG00000108940	0.0604165			ENSMUSG00000084850	ENSMUSG00000096957	0.0898759
ENSMUSG00000093874	ENSMUSG00000108940	0.0511974			ENSMUSG00000112155	ENSMUSG00000099016	0.089875
ENSMUSG00000109651	ENSMUSG00000108940	0.0447868			ENSMUSG00000069971	ENSMUSG00000096839	0.089875
ENSMUSG00000109122	ENSMUSG00000110620	0.0474197			ENSMUSG00000081341	ENSMUSG00000036744	0.0898737
ENSMUSG00000074968	ENSMUSG00000110620	0.0664864			ENSMUSG00000090457	ENSMUSG00000109506	0.0898718
ENSMUSG00000098609	ENSMUSG00000110620	0.0437938			ENSMUSG00000098295	ENSMUSG00000101234	0.0898715
ENSMUSG00000040054	ENSMUSG00000110620	0.0972097			ENSMUSG00000091386	ENSMUSG00000069720	0.08987
ENSMUSG00000078772	ENSMUSG00000110620	0.0471472			ENSMUSG00000102249	ENSMUSG00000110929	0.0898696
ENSMUSG00000082262	ENSMUSG00000110620	0.0446012			ENSMUSG00000043429	ENSMUSG00000081133	0.089869
ENSMUSG00000098340	ENSMUSG00000110620	0.077408			ENSMUSG00000039540	ENSMUSG00000036872	0.0898687
ENSMUSG00000102243	ENSMUSG00000110620	0.047947			ENSMUSG00000047518	ENSMUSG00000046258	0.0898684
ENSMUSG00000105176	ENSMUSG00000110620	0.0454297			ENSMUSG00000100217	ENSMUSG00000085593	0.0898674
ENSMUSG00000108460	ENSMUSG00000110620	0.0540253			ENSMUSG00000111054	ENSMUSG00000109657	0.0898673
ENSMUSG00000109735	ENSMUSG00000110620	0.0706196			ENSMUSG00000086654	ENSMUSG00000063163	0.0898669
ENSMUSG00000074780	ENSMUSG00000110546	0.0496798			ENSMUSG00000045989	ENSMUSG00000112785	0.0898668
ENSMUSG00000045746	ENSMUSG00000110546	0.0402172			ENSMUSG00000073759	ENSMUSG00000094854	0.0898656
ENSMUSG00000083465	ENSMUSG00000110546	0.0595987			ENSMUSG00000027606	ENSMUSG00000086951	0.089865
ENSMUSG00000090625	ENSMUSG00000110546	0.0407577			ENSMUSG00000112406	ENSMUSG00000085883	0.0898643
ENSMUSG00000104509	ENSMUSG00000110546	0.0819062			ENSMUSG00000104614	ENSMUSG00000026331	0.0898642
ENSMUSG00000103923	ENSMUSG00000110546	0.0519021			ENSMUSG00000048573	ENSMUSG00000073380	0.0898635
ENSMUSG00000097827	ENSMUSG00000110540	0.0398806			ENSMUSG00000041009	ENSMUSG00000100626	0.0898633
ENSMUSG00000105960	ENSMUSG00000110540	0.0505631			ENSMUSG00000091358	ENSMUSG00000091129	0.0898624
ENSMUSG00000089844	ENSMUSG00000110540	0.0418971			ENSMUSG00000087358	ENSMUSG00000086175	0.0898619
ENSMUSG00000045875	ENSMUSG00000110540	0.0486299			ENSMUSG00000112753	ENSMUSG00000107131	0.0898618
ENSMUSG00000038598	ENSMUSG00000110540	0.0444737			ENSMUSG00000085880	ENSMUSG00000046173	0.0898618
ENSMUSG00000024041	ENSMUSG00000110540	0.039776			ENSMUSG00000050996	ENSMUSG00000041165	0.0898604
ENSMUSG00000021416	ENSMUSG00000110540	0.0499078			ENSMUSG00000066584	ENSMUSG00000110755	0.0898596
ENSMUSG00000087662	ENSMUSG00000110540	0.043968			ENSMUSG00000108229	ENSMUSG00000085593	0.0898595
ENSMUSG00000084854	ENSMUSG00000110540	0.0397693			ENSMUSG00000036899	ENSMUSG00000070661	0.0898591
ENSMUSG00000080813	ENSMUSG00000110540	0.0460731			ENSMUSG00000043859	ENSMUSG00000032110	0.0898589
ENSMUSG00000104459	ENSMUSG00000110540	0.0496948			ENSMUSG00000027564	ENSMUSG00000111629	0.0898586
ENSMUSG00000100486	ENSMUSG00000110540	0.0421488			ENSMUSG00000101189	ENSMUSG00000102963	0.0898583
ENSMUSG00000108290	ENSMUSG00000110540	0.0436691			ENSMUSG00000106932	ENSMUSG00000039342	0.0898571
ENSMUSG00000109787	ENSMUSG00000110540	0.0401543			ENSMUSG00000031452	ENSMUSG00000051618	0.0898561
ENSMUSG00000106227	ENSMUSG00000109684	0.0514788			ENSMUSG00000028589	ENSMUSG00000067156	0.0898555
ENSMUSG00000066554	ENSMUSG00000110654	0.0423907			ENSMUSG00000022388	ENSMUSG00000086112	0.0898548
ENSMUSG00000082931	ENSMUSG00000110654	0.0477175			ENSMUSG00000058935	ENSMUSG00000096685	0.0898531
ENSMUSG00000089868	ENSMUSG00000110654	0.0394519			ENSMUSG00000083367	ENSMUSG00000107111	0.0898525
ENSMUSG00000098108	ENSMUSG00000110654	0.0525293			ENSMUSG00000093528	ENSMUSG00000105197	0.0898521
ENSMUSG00000097954	ENSMUSG00000110654	0.0412352			ENSMUSG00000108669	ENSMUSG00000028533	0.0898521
ENSMUSG00000107999	ENSMUSG00000110654	0.0651496			ENSMUSG00000086769	ENSMUSG00000107368	0.0898519
ENSMUSG00000109051	ENSMUSG00000110654	0.0636801			ENSMUSG00000021997	ENSMUSG00000100120	0.0898516
ENSMUSG00000073759	ENSMUSG00000110453	0.0513586			ENSMUSG00000101026	ENSMUSG00000029867	0.0898514
ENSMUSG00000060808	ENSMUSG00000110453	0.0561856			ENSMUSG00000050685	ENSMUSG00000107063	0.0898512
ENSMUSG00000044447	ENSMUSG00000110453	0.0439961			ENSMUSG00000077714	ENSMUSG00000079299	0.0898498
ENSMUSG00000036800	ENSMUSG00000110453	0.0451731			ENSMUSG00000097539	ENSMUSG00000092519	0.0898497
ENSMUSG00000070900	ENSMUSG00000110453	0.0540542			ENSMUSG00000098086	ENSMUSG00000073085	0.0898489
ENSMUSG00000086462	ENSMUSG00000110453	0.0436485			ENSMUSG00000050641	ENSMUSG00000101370	0.0898486
ENSMUSG00000087252	ENSMUSG00000110453	0.0559284			ENSMUSG00000108669	ENSMUSG00000107573	0.0898475
ENSMUSG00000081651	ENSMUSG00000110453	0.0741845			ENSMUSG00000064441	ENSMUSG00000052368	0.0898471
ENSMUSG00000086539	ENSMUSG00000110453	0.0456084			ENSMUSG00000085467	ENSMUSG00000070388	0.0898465
ENSMUSG00000096918	ENSMUSG00000110453	0.0405781			ENSMUSG00000081126	ENSMUSG00000100297	0.0898463
ENSMUSG00000064658	ENSMUSG00000110453	0.047156			ENSMUSG00000073976	ENSMUSG00000112344	0.0898458
ENSMUSG00000097533	ENSMUSG00000110453	0.0610343			ENSMUSG00000086112	ENSMUSG00000101565	0.089845
ENSMUSG00000091412	ENSMUSG00000110453	0.0428189			ENSMUSG00000110056	ENSMUSG00000096620	0.0898446
ENSMUSG00000096901	ENSMUSG00000110453	0.0532332			ENSMUSG00000109594	ENSMUSG00000102886	0.0898445
ENSMUSG00000107653	ENSMUSG00000110453	0.0476693			ENSMUSG00000110929	ENSMUSG00000015242	0.0898443
ENSMUSG00000097584	ENSMUSG00000110443	0.0639945			ENSMUSG00000071653	ENSMUSG00000052293	0.0898442
ENSMUSG00000085684	ENSMUSG00000110443	0.042607			ENSMUSG00000030859	ENSMUSG00000103545	0.0898435
ENSMUSG00000104999	ENSMUSG00000110443	0.0414032			ENSMUSG00000094811	ENSMUSG00000029607	0.0898434
ENSMUSG00000068957	ENSMUSG00000110443	0.0727416			ENSMUSG00000082488	ENSMUSG00000092519	0.0898422
ENSMUSG00000026246	ENSMUSG00000110443	0.0405825			ENSMUSG00000107956	ENSMUSG00000105251	0.0898421
ENSMUSG00000049123	ENSMUSG00000110443	0.086223			ENSMUSG00000100625	ENSMUSG00000095024	0.0898413
ENSMUSG00000086761	ENSMUSG00000110443	0.0418336			ENSMUSG00000043569	ENSMUSG00000111778	0.0898411
ENSMUSG00000093400	ENSMUSG00000110443	0.0397267			ENSMUSG00000038709	ENSMUSG00000108675	0.089841
ENSMUSG00000105508	ENSMUSG00000110443	0.050685			ENSMUSG00000087609	ENSMUSG00000085377	0.0898409
ENSMUSG00000092240	ENSMUSG00000110443	0.0449569			ENSMUSG00000087044	ENSMUSG00000085516	0.0898406
ENSMUSG00000106659	ENSMUSG00000110443	0.0434958			ENSMUSG00000095754	ENSMUSG00000111767	0.0898404
ENSMUSG00000109140	ENSMUSG00000110443	0.0495595			ENSMUSG00000048655	ENSMUSG00000093867	0.08984
ENSMUSG00000110374	ENSMUSG00000110443	0.0577895			ENSMUSG00000044957	ENSMUSG00000109586	0.0898394
ENSMUSG00000097049	ENSMUSG00000098240	0.0417201			ENSMUSG00000039492	ENSMUSG00000107793	0.0898383
ENSMUSG00000082186	ENSMUSG00000098240	0.0444336			ENSMUSG00000101695	ENSMUSG00000052099	0.0898378
ENSMUSG00000081100	ENSMUSG00000098240	0.0394793			ENSMUSG00000073085	ENSMUSG00000100634	0.0898378
ENSMUSG00000038840	ENSMUSG00000110462	0.0444346			ENSMUSG00000058114	ENSMUSG00000085719	0.0898373
ENSMUSG00000062778	ENSMUSG00000110462	0.0383924			ENSMUSG00000071540	ENSMUSG00000096715	0.0898371
ENSMUSG00000022408	ENSMUSG00000110462	0.0450115			ENSMUSG00000072878	ENSMUSG00000047079	0.0898367
ENSMUSG00000024682	ENSMUSG00000110462	0.0694479			ENSMUSG00000091147	ENSMUSG00000053624	0.0898364
ENSMUSG00000078430	ENSMUSG00000110462	0.0446636			ENSMUSG00000112415	ENSMUSG00000062224	0.0898359
ENSMUSG00000086337	ENSMUSG00000110462	0.041397			ENSMUSG00000100857	ENSMUSG00000068506	0.0898357
ENSMUSG00000107037	ENSMUSG00000110462	0.0406404			ENSMUSG00000095753	ENSMUSG00000105962	0.0898357
ENSMUSG00000103261	ENSMUSG00000110462	0.0867856			ENSMUSG00000072145	ENSMUSG00000109113	0.0898355
ENSMUSG00000108791	ENSMUSG00000110661	0.0411117			ENSMUSG00000045336	ENSMUSG00000106766	0.0898352
ENSMUSG00000097960	ENSMUSG00000110661	0.0546392			ENSMUSG00000110938	ENSMUSG00000108295	0.089835
ENSMUSG00000086843	ENSMUSG00000110661	0.045014			ENSMUSG00000086621	ENSMUSG00000038765	0.0898345
ENSMUSG00000085627	ENSMUSG00000110661	0.057121			ENSMUSG00000109160	ENSMUSG00000108321	0.0898344
ENSMUSG00000097791	ENSMUSG00000110661	0.039923			ENSMUSG00000023350	ENSMUSG00000048703	0.0898343
ENSMUSG00000101832	ENSMUSG00000110661	0.0442304			ENSMUSG00000027409	ENSMUSG00000046615	0.0898335
ENSMUSG00000106189	ENSMUSG00000110661	0.0871763			ENSMUSG00000086192	ENSMUSG00000109197	0.0898334
ENSMUSG00000108984	ENSMUSG00000110661	0.0812112			ENSMUSG00000101155	ENSMUSG00000104908	0.0898331
ENSMUSG00000086190	ENSMUSG00000110692	0.0962331			ENSMUSG00000043468	ENSMUSG00000106586	0.0898324
ENSMUSG00000033124	ENSMUSG00000110692	0.048336			ENSMUSG00000100010	ENSMUSG00000108489	0.0898324
ENSMUSG00000102854	ENSMUSG00000110692	0.0393641			ENSMUSG00000092185	ENSMUSG00000092309	0.0898324
ENSMUSG00000068289	ENSMUSG00000110692	0.0784864			ENSMUSG00000040456	ENSMUSG00000096097	0.0898321
ENSMUSG00000101932	ENSMUSG00000110692	0.0461242			ENSMUSG00000047079	ENSMUSG00000091022	0.0898317
ENSMUSG00000074355	ENSMUSG00000110692	0.0468743			ENSMUSG00000055700	ENSMUSG00000090379	0.0898317
ENSMUSG00000084072	ENSMUSG00000110692	0.0471088			ENSMUSG00000028938	ENSMUSG00000099911	0.0898309
ENSMUSG00000084012	ENSMUSG00000110692	0.044844			ENSMUSG00000080907	ENSMUSG00000052014	0.0898308
ENSMUSG00000087066	ENSMUSG00000110692	0.0451353			ENSMUSG00000085209	ENSMUSG00000027431	0.0898307
ENSMUSG00000097751	ENSMUSG00000110692	0.0732894			ENSMUSG00000100558	ENSMUSG00000063447	0.0898306
ENSMUSG00000100213	ENSMUSG00000110692	0.0455001			ENSMUSG00000112730	ENSMUSG00000108295	0.0898301
ENSMUSG00000104882	ENSMUSG00000110692	0.0537546			ENSMUSG00000080907	ENSMUSG00000085431	0.0898299
ENSMUSG00000108368	ENSMUSG00000110692	0.0438851			ENSMUSG00000032451	ENSMUSG00000110530	0.0898299
ENSMUSG00000086430	ENSMUSG00000110611	0.0398303			ENSMUSG00000017049	ENSMUSG00000044457	0.0898298
ENSMUSG00000036872	ENSMUSG00000110611	0.0462942			ENSMUSG00000102249	ENSMUSG00000112157	0.0898291
ENSMUSG00000091863	ENSMUSG00000110611	0.0419997			ENSMUSG00000030292	ENSMUSG00000105673	0.0898285
ENSMUSG00000082013	ENSMUSG00000110611	0.0519802			ENSMUSG00000086654	ENSMUSG00000048686	0.0898283
ENSMUSG00000103227	ENSMUSG00000110611	0.0520267			ENSMUSG00000083689	ENSMUSG00000104217	0.0898275
ENSMUSG00000108490	ENSMUSG00000110611	0.0564927			ENSMUSG00000095032	ENSMUSG00000112202	0.0898266
ENSMUSG00000097387	ENSMUSG00000110718	0.0398005			ENSMUSG00000015443	ENSMUSG00000086361	0.0898266
ENSMUSG00000062391	ENSMUSG00000110718	0.0517078			ENSMUSG00000065127	ENSMUSG00000106104	0.0898257
ENSMUSG00000073658	ENSMUSG00000110718	0.0589218			ENSMUSG00000029766	ENSMUSG00000010841	0.0898254
ENSMUSG00000070644	ENSMUSG00000110718	0.0512506			ENSMUSG00000094649	ENSMUSG00000104917	0.0898248
ENSMUSG00000085182	ENSMUSG00000110718	0.0645063			ENSMUSG00000021492	ENSMUSG00000042118	0.0898247
ENSMUSG00000085246	ENSMUSG00000110718	0.0445155			ENSMUSG00000038598	ENSMUSG00000041805	0.0898246
ENSMUSG00000089542	ENSMUSG00000110718	0.0658023			ENSMUSG00000107593	ENSMUSG00000018543	0.0898245
ENSMUSG00000104606	ENSMUSG00000110718	0.0479023			ENSMUSG00000101051	ENSMUSG00000100727	0.0898245
ENSMUSG00000109727	ENSMUSG00000110718	0.0436933			ENSMUSG00000099349	ENSMUSG00000110750	0.0898238
ENSMUSG00000001260	ENSMUSG00000110702	0.0480717			ENSMUSG00000112924	ENSMUSG00000111446	0.0898232
ENSMUSG00000087253	ENSMUSG00000110702	0.081349			ENSMUSG00000087592	ENSMUSG00000039342	0.0898232
ENSMUSG00000081887	ENSMUSG00000110702	0.0400197			ENSMUSG00000086575	ENSMUSG00000102408	0.0898225
ENSMUSG00000083816	ENSMUSG00000110702	0.040042			ENSMUSG00000086090	ENSMUSG00000092309	0.0898224
ENSMUSG00000091193	ENSMUSG00000110702	0.0531567			ENSMUSG00000112019	ENSMUSG00000107773	0.0898211
ENSMUSG00000100475	ENSMUSG00000110702	0.0404965			ENSMUSG00000104365	ENSMUSG00000031182	0.089819
ENSMUSG00000101059	ENSMUSG00000110702	0.0437865			ENSMUSG00000087104	ENSMUSG00000039608	0.0898186
ENSMUSG00000107756	ENSMUSG00000110702	0.049105			ENSMUSG00000022860	ENSMUSG00000028736	0.0898173
ENSMUSG00000108521	ENSMUSG00000110702	0.0390865			ENSMUSG00000097689	ENSMUSG00000090012	0.0898164
ENSMUSG00000029813	ENSMUSG00000108434	0.0403922			ENSMUSG00000079278	ENSMUSG00000028004	0.0898163
ENSMUSG00000053263	ENSMUSG00000108434	0.0456934			ENSMUSG00000016626	ENSMUSG00000103112	0.0898161
ENSMUSG00000086096	ENSMUSG00000108434	0.0459128			ENSMUSG00000084055	ENSMUSG00000055643	0.0898152
ENSMUSG00000064489	ENSMUSG00000108434	0.0439987			ENSMUSG00000091749	ENSMUSG00000023577	0.0898135
ENSMUSG00000101344	ENSMUSG00000108434	0.0508279			ENSMUSG00000102886	ENSMUSG00000101112	0.0898131
ENSMUSG00000040840	ENSMUSG00000107838	0.0437874			ENSMUSG00000099432	ENSMUSG00000039174	0.0898127
ENSMUSG00000068086	ENSMUSG00000107838	0.0426417			ENSMUSG00000109407	ENSMUSG00000085491	0.089812
ENSMUSG00000109270	ENSMUSG00000107838	0.0413274			ENSMUSG00000009093	ENSMUSG00000062511	0.0898115
ENSMUSG00000097716	ENSMUSG00000086867	0.0450669			ENSMUSG00000084948	ENSMUSG00000067156	0.0898112
ENSMUSG00000093749	ENSMUSG00000086867	0.0531406			ENSMUSG00000060808	ENSMUSG00000102923	0.0898109
ENSMUSG00000047228	ENSMUSG00000086867	0.0414107			ENSMUSG00000099988	ENSMUSG00000104681	0.0898097
ENSMUSG00000028794	ENSMUSG00000086867	0.0426173			ENSMUSG00000089706	ENSMUSG00000079389	0.0898095
ENSMUSG00000089957	ENSMUSG00000086867	0.0570452			ENSMUSG00000104752	ENSMUSG00000103026	0.0898092
ENSMUSG00000097566	ENSMUSG00000086867	0.0491091			ENSMUSG00000085027	ENSMUSG00000035454	0.0898091
ENSMUSG00000070985	ENSMUSG00000086867	0.0420238			ENSMUSG00000085754	ENSMUSG00000102886	0.0898089
ENSMUSG00000091694	ENSMUSG00000086867	0.0486509			ENSMUSG00000082398	ENSMUSG00000087510	0.0898088
ENSMUSG00000086715	ENSMUSG00000086867	0.092936			ENSMUSG00000078593	ENSMUSG00000112415	0.0898063
ENSMUSG00000021647	ENSMUSG00000086867	0.0471596			ENSMUSG00000086654	ENSMUSG00000112333	0.0898055
ENSMUSG00000085235	ENSMUSG00000086867	0.0401444			ENSMUSG00000041052	ENSMUSG00000112366	0.089805
ENSMUSG00000082190	ENSMUSG00000086867	0.0401888			ENSMUSG00000092276	ENSMUSG00000090512	0.0898045
ENSMUSG00000078875	ENSMUSG00000086867	0.0512321			ENSMUSG00000109986	ENSMUSG00000104417	0.0898045
ENSMUSG00000090230	ENSMUSG00000086867	0.0823914			ENSMUSG00000099863	ENSMUSG00000059030	0.0898044
ENSMUSG00000092505	ENSMUSG00000086867	0.0430334			ENSMUSG00000023930	ENSMUSG00000087302	0.0898034
ENSMUSG00000106492	ENSMUSG00000086867	0.0473651			ENSMUSG00000079093	ENSMUSG00000100282	0.0898025
ENSMUSG00000105019	ENSMUSG00000086867	0.0425989			ENSMUSG00000081070	ENSMUSG00000033918	0.0898023
ENSMUSG00000095040	ENSMUSG00000110530	0.0595829			ENSMUSG00000086732	ENSMUSG00000104188	0.089802
ENSMUSG00000100314	ENSMUSG00000110530	0.0533854			ENSMUSG00000024973	ENSMUSG00000100372	0.0898016
ENSMUSG00000102737	ENSMUSG00000110530	0.0414894			ENSMUSG00000053184	ENSMUSG00000091325	0.0898015
ENSMUSG00000050844	ENSMUSG00000110530	0.0405426			ENSMUSG00000089914	ENSMUSG00000073141	0.0898014
ENSMUSG00000086890	ENSMUSG00000110530	0.0589415			ENSMUSG00000085801	ENSMUSG00000063971	0.0897995
ENSMUSG00000038165	ENSMUSG00000110530	0.0495656			ENSMUSG00000111903	ENSMUSG00000110722	0.0897995
ENSMUSG00000028451	ENSMUSG00000110530	0.0636077			ENSMUSG00000092131	ENSMUSG00000112753	0.0897995
ENSMUSG00000100000	ENSMUSG00000110530	0.0591798			ENSMUSG00000052014	ENSMUSG00000105508	0.0897992
ENSMUSG00000099911	ENSMUSG00000110530	0.0636764			ENSMUSG00000103692	ENSMUSG00000111830	0.0897967
ENSMUSG00000085889	ENSMUSG00000110530	0.0390558			ENSMUSG00000090777	ENSMUSG00000024728	0.0897943
ENSMUSG00000110577	ENSMUSG00000110530	0.0427777			ENSMUSG00000100219	ENSMUSG00000020624	0.0897937
ENSMUSG00000029526	ENSMUSG00000110530	0.0578098			ENSMUSG00000049902	ENSMUSG00000095869	0.0897933
ENSMUSG00000079001	ENSMUSG00000110530	0.0436679			ENSMUSG00000037529	ENSMUSG00000086800	0.0897918
ENSMUSG00000106594	ENSMUSG00000110530	0.108158			ENSMUSG00000076472	ENSMUSG00000112759	0.0897904
ENSMUSG00000086263	ENSMUSG00000110530	0.058828			ENSMUSG00000087358	ENSMUSG00000031682	0.0897888
ENSMUSG00000022518	ENSMUSG00000110530	0.0545767			ENSMUSG00000081297	ENSMUSG00000083616	0.0897881
ENSMUSG00000105773	ENSMUSG00000110530	0.0451956			ENSMUSG00000013158	ENSMUSG00000086732	0.0897879
ENSMUSG00000026882	ENSMUSG00000110530	0.0687769			ENSMUSG00000085286	ENSMUSG00000087302	0.0897874
ENSMUSG00000106540	ENSMUSG00000110530	0.0512234			ENSMUSG00000104908	ENSMUSG00000059663	0.0897867
ENSMUSG00000086365	ENSMUSG00000110530	0.0538802			ENSMUSG00000106932	ENSMUSG00000058816	0.0897846
ENSMUSG00000013353	ENSMUSG00000110530	0.047823			ENSMUSG00000093617	ENSMUSG00000109803	0.0897845
ENSMUSG00000101153	ENSMUSG00000110530	0.039533			ENSMUSG00000108409	ENSMUSG00000105023	0.089784
ENSMUSG00000073761	ENSMUSG00000110530	0.0536408			ENSMUSG00000097689	ENSMUSG00000091970	0.0897837
ENSMUSG00000071937	ENSMUSG00000110530	0.073023			ENSMUSG00000073991	ENSMUSG00000105910	0.0897836
ENSMUSG00000043945	ENSMUSG00000110530	0.0894228			ENSMUSG00000064063	ENSMUSG00000063089	0.0897836
ENSMUSG00000043429	ENSMUSG00000110530	0.039772			ENSMUSG00000079395	ENSMUSG00000112832	0.0897832
ENSMUSG00000109572	ENSMUSG00000110530	0.0559552			ENSMUSG00000047661	ENSMUSG00000108558	0.0897823
ENSMUSG00000079619	ENSMUSG00000110530	0.0384703			ENSMUSG00000086348	ENSMUSG00000084798	0.0897819
ENSMUSG00000072679	ENSMUSG00000110530	0.0610242			ENSMUSG00000085820	ENSMUSG00000110364	0.0897811
ENSMUSG00000020633	ENSMUSG00000110530	0.0775599			ENSMUSG00000067855	ENSMUSG00000093945	0.0897798
ENSMUSG00000079177	ENSMUSG00000110530	0.0410684			ENSMUSG00000096997	ENSMUSG00000111146	0.0897798
ENSMUSG00000078604	ENSMUSG00000110530	0.0732542			ENSMUSG00000103705	ENSMUSG00000100538	0.0897798
ENSMUSG00000085486	ENSMUSG00000110530	0.0445791			ENSMUSG00000031552	ENSMUSG00000085593	0.0897796
ENSMUSG00000090073	ENSMUSG00000110530	0.0969096			ENSMUSG00000085312	ENSMUSG00000061392	0.089779
ENSMUSG00000074655	ENSMUSG00000110530	0.0895633			ENSMUSG00000098627	ENSMUSG00000097455	0.0897785
ENSMUSG00000086021	ENSMUSG00000110530	0.0461588			ENSMUSG00000100203	ENSMUSG00000107386	0.0897784
ENSMUSG00000085168	ENSMUSG00000110530	0.0880543			ENSMUSG00000047079	ENSMUSG00000092599	0.0897779
ENSMUSG00000109578	ENSMUSG00000110530	0.0425082			ENSMUSG00000020636	ENSMUSG00000015242	0.0897775
ENSMUSG00000093628	ENSMUSG00000110530	0.0521623			ENSMUSG00000073976	ENSMUSG00000110321	0.0897762
ENSMUSG00000095950	ENSMUSG00000110530	0.210114			ENSMUSG00000098492	ENSMUSG00000097276	0.0897761
ENSMUSG00000097659	ENSMUSG00000110530	0.044644			ENSMUSG00000101963	ENSMUSG00000026882	0.0897738
ENSMUSG00000100538	ENSMUSG00000110530	0.0428123			ENSMUSG00000023930	ENSMUSG00000069355	0.0897733
ENSMUSG00000091792	ENSMUSG00000110530	0.0492995			ENSMUSG00000099762	ENSMUSG00000069720	0.0897724
ENSMUSG00000107773	ENSMUSG00000110530	0.0424796			ENSMUSG00000101894	ENSMUSG00000039608	0.0897723
ENSMUSG00000108781	ENSMUSG00000110530	0.0616609			ENSMUSG00000047025	ENSMUSG00000067156	0.0897723
ENSMUSG00000108783	ENSMUSG00000110530	0.0552256			ENSMUSG00000085286	ENSMUSG00000112201	0.0897717
ENSMUSG00000110374	ENSMUSG00000110530	0.05255			ENSMUSG00000050641	ENSMUSG00000102963	0.0897712
ENSMUSG00000038523	ENSMUSG00000110624	0.0392789			ENSMUSG00000054594	ENSMUSG00000105651	0.0897708
ENSMUSG00000110056	ENSMUSG00000110624	0.040418			ENSMUSG00000017049	ENSMUSG00000085800	0.0897705
ENSMUSG00000031809	ENSMUSG00000110624	0.0725156			ENSMUSG00000081502	ENSMUSG00000105795	0.0897704
ENSMUSG00000101683	ENSMUSG00000110624	0.0472575			ENSMUSG00000107265	ENSMUSG00000112333	0.0897696
ENSMUSG00000100297	ENSMUSG00000110624	0.047848			ENSMUSG00000075524	ENSMUSG00000087104	0.0897694
ENSMUSG00000085637	ENSMUSG00000110624	0.0527671			ENSMUSG00000093400	ENSMUSG00000030976	0.0897691
ENSMUSG00000100211	ENSMUSG00000110624	0.039202			ENSMUSG00000101051	ENSMUSG00000103452	0.0897686
ENSMUSG00000099872	ENSMUSG00000110624	0.0543456			ENSMUSG00000094811	ENSMUSG00000027880	0.0897685
ENSMUSG00000022915	ENSMUSG00000110624	0.0449605			ENSMUSG00000023949	ENSMUSG00000106589	0.0897681
ENSMUSG00000098230	ENSMUSG00000110624	0.0509942			ENSMUSG00000100203	ENSMUSG00000085883	0.089767
ENSMUSG00000008307	ENSMUSG00000110624	0.044519			ENSMUSG00000109404	ENSMUSG00000100626	0.0897669
ENSMUSG00000099945	ENSMUSG00000110624	0.0413689			ENSMUSG00000043583	ENSMUSG00000086908	0.0897666
ENSMUSG00000099794	ENSMUSG00000110624	0.0419579			ENSMUSG00000034552	ENSMUSG00000021961	0.0897666
ENSMUSG00000080907	ENSMUSG00000110624	0.0508451			ENSMUSG00000071726	ENSMUSG00000101619	0.0897663
ENSMUSG00000103705	ENSMUSG00000110624	0.0609679			ENSMUSG00000085807	ENSMUSG00000052025	0.0897661
ENSMUSG00000093535	ENSMUSG00000110624	0.0571979			ENSMUSG00000101894	ENSMUSG00000086954	0.0897661
ENSMUSG00000041068	ENSMUSG00000110624	0.0630487			ENSMUSG00000085818	ENSMUSG00000085265	0.0897661
ENSMUSG00000031194	ENSMUSG00000110624	0.0403406			ENSMUSG00000022116	ENSMUSG00000091147	0.0897656
ENSMUSG00000097329	ENSMUSG00000110624	0.0382151			ENSMUSG00000071738	ENSMUSG00000045022	0.0897654
ENSMUSG00000097082	ENSMUSG00000110624	0.0633571			ENSMUSG00000030976	ENSMUSG00000054033	0.0897651
ENSMUSG00000032671	ENSMUSG00000110624	0.0513953			ENSMUSG00000099869	ENSMUSG00000053624	0.0897639
ENSMUSG00000055882	ENSMUSG00000110624	0.054259			ENSMUSG00000055891	ENSMUSG00000094036	0.0897639
ENSMUSG00000078129	ENSMUSG00000110624	0.0496973			ENSMUSG00000099762	ENSMUSG00000100769	0.0897628
ENSMUSG00000087660	ENSMUSG00000110624	0.0394069			ENSMUSG00000104908	ENSMUSG00000091129	0.0897618
ENSMUSG00000086761	ENSMUSG00000110624	0.067678			ENSMUSG00000031998	ENSMUSG00000051582	0.0897615
ENSMUSG00000072100	ENSMUSG00000110624	0.0435296			ENSMUSG00000039653	ENSMUSG00000066755	0.0897608
ENSMUSG00000073085	ENSMUSG00000110624	0.0411895			ENSMUSG00000038709	ENSMUSG00000108285	0.0897599
ENSMUSG00000046934	ENSMUSG00000110624	0.0595606			ENSMUSG00000079324	ENSMUSG00000067156	0.0897592
ENSMUSG00000044056	ENSMUSG00000110624	0.0395753			ENSMUSG00000090073	ENSMUSG00000072726	0.0897587
ENSMUSG00000075302	ENSMUSG00000110624	0.0399871			ENSMUSG00000075425	ENSMUSG00000028287	0.0897584
ENSMUSG00000036013	ENSMUSG00000110624	0.0418997			ENSMUSG00000099435	ENSMUSG00000079031	0.0897579
ENSMUSG00000084984	ENSMUSG00000110624	0.0759932			ENSMUSG00000020690	ENSMUSG00000034913	0.0897576
ENSMUSG00000072605	ENSMUSG00000110624	0.0403847			ENSMUSG00000043583	ENSMUSG00000081505	0.0897561
ENSMUSG00000075480	ENSMUSG00000110624	0.0710399			ENSMUSG00000035522	ENSMUSG00000105065	0.0897556
ENSMUSG00000085467	ENSMUSG00000110624	0.100482			ENSMUSG00000076470	ENSMUSG00000094437	0.0897554
ENSMUSG00000086211	ENSMUSG00000110624	0.0408534			ENSMUSG00000087526	ENSMUSG00000104681	0.0897548
ENSMUSG00000079169	ENSMUSG00000110624	0.057291			ENSMUSG00000038709	ENSMUSG00000112641	0.089754
ENSMUSG00000085822	ENSMUSG00000110624	0.0396428			ENSMUSG00000104365	ENSMUSG00000048875	0.0897508
ENSMUSG00000089781	ENSMUSG00000110624	0.0419519			ENSMUSG00000022002	ENSMUSG00000110383	0.0897508
ENSMUSG00000089711	ENSMUSG00000110624	0.0448342			ENSMUSG00000107265	ENSMUSG00000101051	0.0897507
ENSMUSG00000086816	ENSMUSG00000110624	0.0507635			ENSMUSG00000099958	ENSMUSG00000095024	0.0897504
ENSMUSG00000092051	ENSMUSG00000110624	0.0423132			ENSMUSG00000086788	ENSMUSG00000087517	0.0897502
ENSMUSG00000090284	ENSMUSG00000110624	0.0393281			ENSMUSG00000052363	ENSMUSG00000109944	0.0897497
ENSMUSG00000095153	ENSMUSG00000110624	0.0669943			ENSMUSG00000108448	ENSMUSG00000100294	0.0897495
ENSMUSG00000099752	ENSMUSG00000110624	0.0502688			ENSMUSG00000042888	ENSMUSG00000047692	0.0897477
ENSMUSG00000106938	ENSMUSG00000110624	0.0411768			ENSMUSG00000086621	ENSMUSG00000112344	0.0897477
ENSMUSG00000109880	ENSMUSG00000110624	0.0432377			ENSMUSG00000085711	ENSMUSG00000097666	0.0897471
ENSMUSG00000104238	ENSMUSG00000110624	0.0389861			ENSMUSG00000082117	ENSMUSG00000096685	0.0897465
ENSMUSG00000105065	ENSMUSG00000110624	0.054152			ENSMUSG00000086618	ENSMUSG00000081943	0.0897464
ENSMUSG00000105577	ENSMUSG00000110624	0.0594905			ENSMUSG00000043583	ENSMUSG00000108622	0.0897463
ENSMUSG00000108830	ENSMUSG00000110624	0.0441989			ENSMUSG00000079619	ENSMUSG00000103026	0.0897462
ENSMUSG00000079001	ENSMUSG00000110570	0.0537701			ENSMUSG00000031998	ENSMUSG00000057240	0.089746
ENSMUSG00000110282	ENSMUSG00000110570	0.0437586			ENSMUSG00000086052	ENSMUSG00000085717	0.089746
ENSMUSG00000039699	ENSMUSG00000110570	0.0417142			ENSMUSG00000085616	ENSMUSG00000043569	0.089746
ENSMUSG00000074210	ENSMUSG00000110570	0.0515187			ENSMUSG00000074655	ENSMUSG00000034151	0.0897459
ENSMUSG00000085126	ENSMUSG00000110570	0.0409337			ENSMUSG00000048573	ENSMUSG00000070563	0.0897458
ENSMUSG00000084797	ENSMUSG00000110570	0.0417945			ENSMUSG00000072721	ENSMUSG00000110692	0.0897448
ENSMUSG00000103114	ENSMUSG00000110570	0.0422044			ENSMUSG00000083616	ENSMUSG00000109113	0.0897447
ENSMUSG00000107715	ENSMUSG00000110570	0.0414885			ENSMUSG00000083829	ENSMUSG00000027282	0.0897443
ENSMUSG00000108873	ENSMUSG00000110570	0.0479452			ENSMUSG00000094928	ENSMUSG00000108828	0.0897435
ENSMUSG00000095040	ENSMUSG00000110576	0.107589			ENSMUSG00000087093	ENSMUSG00000078923	0.0897435
ENSMUSG00000101963	ENSMUSG00000110576	0.0506325			ENSMUSG00000086353	ENSMUSG00000067224	0.0897419
ENSMUSG00000101404	ENSMUSG00000110576	0.04175			ENSMUSG00000098086	ENSMUSG00000086912	0.0897418
ENSMUSG00000110056	ENSMUSG00000110576	0.0387346			ENSMUSG00000086241	ENSMUSG00000085353	0.0897398
ENSMUSG00000056912	ENSMUSG00000110576	0.0386239			ENSMUSG00000080980	ENSMUSG00000112141	0.0897394
ENSMUSG00000073976	ENSMUSG00000110576	0.045341			ENSMUSG00000085155	ENSMUSG00000109160	0.0897392
ENSMUSG00000102536	ENSMUSG00000110576	0.0501846			ENSMUSG00000086078	ENSMUSG00000079346	0.0897384
ENSMUSG00000100282	ENSMUSG00000110576	0.0490197			ENSMUSG00000082961	ENSMUSG00000044519	0.0897382
ENSMUSG00000085637	ENSMUSG00000110576	0.0476925			ENSMUSG00000087355	ENSMUSG00000003341	0.0897377
ENSMUSG00000101912	ENSMUSG00000110576	0.0829721			ENSMUSG00000095869	ENSMUSG00000032921	0.0897374
ENSMUSG00000031118	ENSMUSG00000110576	0.0486296			ENSMUSG00000033210	ENSMUSG00000073761	0.0897373
ENSMUSG00000085044	ENSMUSG00000110576	0.0389902			ENSMUSG00000086467	ENSMUSG00000106398	0.0897366
ENSMUSG00000099384	ENSMUSG00000110576	0.058826			ENSMUSG00000066368	ENSMUSG00000102706	0.0897362
ENSMUSG00000093749	ENSMUSG00000110576	0.0398176			ENSMUSG00000084798	ENSMUSG00000104540	0.0897354
ENSMUSG00000104365	ENSMUSG00000110576	0.0524951			ENSMUSG00000086823	ENSMUSG00000100253	0.0897347
ENSMUSG00000040919	ENSMUSG00000110576	0.0473388			ENSMUSG00000105531	ENSMUSG00000092309	0.0897339
ENSMUSG00000106741	ENSMUSG00000110576	0.0421005			ENSMUSG00000107793	ENSMUSG00000085820	0.0897335
ENSMUSG00000105185	ENSMUSG00000110576	0.0498578			ENSMUSG00000108409	ENSMUSG00000106766	0.0897331
ENSMUSG00000085247	ENSMUSG00000110576	0.0487843			ENSMUSG00000078127	ENSMUSG00000102483	0.0897323
ENSMUSG00000100431	ENSMUSG00000110576	0.05704			ENSMUSG00000109260	ENSMUSG00000105673	0.0897318
ENSMUSG00000031194	ENSMUSG00000110576	0.0607575			ENSMUSG00000050612	ENSMUSG00000102562	0.0897316
ENSMUSG00000084959	ENSMUSG00000110576	0.0404103			ENSMUSG00000085166	ENSMUSG00000099911	0.0897311
ENSMUSG00000029517	ENSMUSG00000110576	0.0473429			ENSMUSG00000081467	ENSMUSG00000100484	0.0897308
ENSMUSG00000027481	ENSMUSG00000110576	0.0459414			ENSMUSG00000039342	ENSMUSG00000099958	0.0897307
ENSMUSG00000063821	ENSMUSG00000110576	0.0382814			ENSMUSG00000089887	ENSMUSG00000110412	0.0897304
ENSMUSG00000043060	ENSMUSG00000110576	0.0541787			ENSMUSG00000101337	ENSMUSG00000109284	0.0897304
ENSMUSG00000050553	ENSMUSG00000110576	0.0529321			ENSMUSG00000021790	ENSMUSG00000107776	0.0897297
ENSMUSG00000085660	ENSMUSG00000110576	0.054938			ENSMUSG00000086241	ENSMUSG00000102096	0.0897297
ENSMUSG00000084772	ENSMUSG00000110576	0.0525683			ENSMUSG00000102963	ENSMUSG00000086912	0.0897295
ENSMUSG00000087281	ENSMUSG00000110576	0.0382652			ENSMUSG00000097117	ENSMUSG00000082072	0.0897286
ENSMUSG00000086816	ENSMUSG00000110576	0.040906			ENSMUSG00000029788	ENSMUSG00000010021	0.0897284
ENSMUSG00000092376	ENSMUSG00000110576	0.0403785			ENSMUSG00000049123	ENSMUSG00000098875	0.0897279
ENSMUSG00000096268	ENSMUSG00000110576	0.107887			ENSMUSG00000102854	ENSMUSG00000107773	0.0897278
ENSMUSG00000103026	ENSMUSG00000110576	0.088785			ENSMUSG00000083915	ENSMUSG00000024575	0.0897277
ENSMUSG00000102816	ENSMUSG00000110576	0.0513643			ENSMUSG00000101762	ENSMUSG00000099808	0.0897274
ENSMUSG00000103112	ENSMUSG00000110576	0.0429863			ENSMUSG00000082435	ENSMUSG00000112383	0.0897273
ENSMUSG00000106828	ENSMUSG00000110576	0.0427441			ENSMUSG00000024728	ENSMUSG00000108295	0.089727
ENSMUSG00000107027	ENSMUSG00000110576	0.0435875			ENSMUSG00000087363	ENSMUSG00000048400	0.0897269
ENSMUSG00000110412	ENSMUSG00000110576	0.0859403			ENSMUSG00000051618	ENSMUSG00000086257	0.0897268
ENSMUSG00000110335	ENSMUSG00000110576	0.0680577			ENSMUSG00000096706	ENSMUSG00000112913	0.0897253
ENSMUSG00000106791	ENSMUSG00000110504	0.0450038			ENSMUSG00000082039	ENSMUSG00000090369	0.0897249
ENSMUSG00000074497	ENSMUSG00000110504	0.0416337			ENSMUSG00000052099	ENSMUSG00000053624	0.0897247
ENSMUSG00000092300	ENSMUSG00000110504	0.0426653			ENSMUSG00000073991	ENSMUSG00000095829	0.0897246
ENSMUSG00000075256	ENSMUSG00000110504	0.0513291			ENSMUSG00000102249	ENSMUSG00000105952	0.0897246
ENSMUSG00000031323	ENSMUSG00000110504	0.0398923			ENSMUSG00000006948	ENSMUSG00000104969	0.089722
ENSMUSG00000031340	ENSMUSG00000110504	0.0382406			ENSMUSG00000098127	ENSMUSG00000098627	0.0897211
ENSMUSG00000090075	ENSMUSG00000110504	0.107165			ENSMUSG00000071738	ENSMUSG00000110336	0.0897209
ENSMUSG00000101935	ENSMUSG00000110504	0.0404406			ENSMUSG00000102203	ENSMUSG00000051728	0.0897202
ENSMUSG00000102241	ENSMUSG00000110504	0.0507744			ENSMUSG00000039555	ENSMUSG00000101896	0.0897196
ENSMUSG00000108176	ENSMUSG00000110504	0.0460418			ENSMUSG00000052642	ENSMUSG00000051276	0.0897172
ENSMUSG00000083764	ENSMUSG00000110234	0.0412299			ENSMUSG00000086197	ENSMUSG00000090565	0.089717
ENSMUSG00000085035	ENSMUSG00000110234	0.0483022			ENSMUSG00000035651	ENSMUSG00000096798	0.0897157
ENSMUSG00000106588	ENSMUSG00000110234	0.0391598			ENSMUSG00000045815	ENSMUSG00000110338	0.0897152
ENSMUSG00000065661	ENSMUSG00000110234	0.0487005			ENSMUSG00000086128	ENSMUSG00000109737	0.0897148
ENSMUSG00000105550	ENSMUSG00000110234	0.0545493			ENSMUSG00000109404	ENSMUSG00000087162	0.0897144
ENSMUSG00000106836	ENSMUSG00000110234	0.046435			ENSMUSG00000081887	ENSMUSG00000090319	0.0897143
ENSMUSG00000087170	ENSMUSG00000109858	0.047651			ENSMUSG00000038165	ENSMUSG00000112581	0.0897132
ENSMUSG00000018543	ENSMUSG00000109858	0.0434848			ENSMUSG00000110406	ENSMUSG00000084234	0.0897125
ENSMUSG00000028287	ENSMUSG00000109858	0.0387805			ENSMUSG00000087451	ENSMUSG00000085418	0.0897118
ENSMUSG00000086760	ENSMUSG00000109858	0.0425504			ENSMUSG00000087205	ENSMUSG00000103478	0.0897118
ENSMUSG00000107737	ENSMUSG00000109858	0.0640644			ENSMUSG00000089781	ENSMUSG00000111109	0.0897116
ENSMUSG00000099869	ENSMUSG00000109858	0.0384182			ENSMUSG00000087205	ENSMUSG00000075249	0.0897112
ENSMUSG00000085549	ENSMUSG00000109858	0.0582654			ENSMUSG00000082435	ENSMUSG00000085286	0.0897111
ENSMUSG00000074139	ENSMUSG00000109858	0.073266			ENSMUSG00000084775	ENSMUSG00000106424	0.0897108
ENSMUSG00000087653	ENSMUSG00000109858	0.0612711			ENSMUSG00000101583	ENSMUSG00000029678	0.0897102
ENSMUSG00000100717	ENSMUSG00000109858	0.0560344			ENSMUSG00000087358	ENSMUSG00000047720	0.08971
ENSMUSG00000094928	ENSMUSG00000109858	0.0462931			ENSMUSG00000036244	ENSMUSG00000046173	0.0897097
ENSMUSG00000086080	ENSMUSG00000109858	0.0519556			ENSMUSG00000040163	ENSMUSG00000106137	0.0897097
ENSMUSG00000075524	ENSMUSG00000109858	0.0887399			ENSMUSG00000059625	ENSMUSG00000001901	0.0897094
ENSMUSG00000102203	ENSMUSG00000109858	0.109586			ENSMUSG00000110416	ENSMUSG00000090709	0.0897092
ENSMUSG00000107144	ENSMUSG00000109858	0.0441028			ENSMUSG00000051401	ENSMUSG00000091569	0.0897087
ENSMUSG00000102249	ENSMUSG00000109858	0.0737213			ENSMUSG00000057240	ENSMUSG00000013668	0.0897082
ENSMUSG00000022798	ENSMUSG00000109858	0.0451546			ENSMUSG00000073877	ENSMUSG00000073759	0.0897077
ENSMUSG00000082843	ENSMUSG00000109858	0.0524293			ENSMUSG00000045391	ENSMUSG00000105483	0.0897074
ENSMUSG00000082612	ENSMUSG00000109858	0.0600542			ENSMUSG00000069785	ENSMUSG00000085286	0.0897072
ENSMUSG00000085740	ENSMUSG00000109858	0.100121			ENSMUSG00000048206	ENSMUSG00000009093	0.0897071
ENSMUSG00000084971	ENSMUSG00000109858	0.0742709			ENSMUSG00000078618	ENSMUSG00000087170	0.0897059
ENSMUSG00000103794	ENSMUSG00000109858	0.0655674			ENSMUSG00000039552	ENSMUSG00000025961	0.0897048
ENSMUSG00000041068	ENSMUSG00000109858	0.0599036			ENSMUSG00000071726	ENSMUSG00000104538	0.0897048
ENSMUSG00000105545	ENSMUSG00000109858	0.0814549			ENSMUSG00000108885	ENSMUSG00000035785	0.0897031
ENSMUSG00000102009	ENSMUSG00000109858	0.0390954			ENSMUSG00000085641	ENSMUSG00000070388	0.0897022
ENSMUSG00000106013	ENSMUSG00000109858	0.0400541			ENSMUSG00000104908	ENSMUSG00000109803	0.089702
ENSMUSG00000071749	ENSMUSG00000109858	0.0492352			ENSMUSG00000076463	ENSMUSG00000065468	0.0897017
ENSMUSG00000046615	ENSMUSG00000109858	0.0428239			ENSMUSG00000087456	ENSMUSG00000085865	0.0897013
ENSMUSG00000067103	ENSMUSG00000109858	0.0679909			ENSMUSG00000093968	ENSMUSG00000101584	0.0897013
ENSMUSG00000078442	ENSMUSG00000109858	0.0491359			ENSMUSG00000050089	ENSMUSG00000052469	0.0897009
ENSMUSG00000035420	ENSMUSG00000109858	0.0449153			ENSMUSG00000086192	ENSMUSG00000022802	0.0896998
ENSMUSG00000071033	ENSMUSG00000109858	0.0521044			ENSMUSG00000031518	ENSMUSG00000100769	0.0896993
ENSMUSG00000073486	ENSMUSG00000109858	0.0413275			ENSMUSG00000100175	ENSMUSG00000093945	0.0896993
ENSMUSG00000085155	ENSMUSG00000109858	0.0386447			ENSMUSG00000101494	ENSMUSG00000098630	0.0896976
ENSMUSG00000085467	ENSMUSG00000109858	0.0418121			ENSMUSG00000085486	ENSMUSG00000112202	0.0896975
ENSMUSG00000086833	ENSMUSG00000109858	0.0386023			ENSMUSG00000097962	ENSMUSG00000109140	0.0896974
ENSMUSG00000084901	ENSMUSG00000109858	0.0525039			ENSMUSG00000110135	ENSMUSG00000097967	0.0896973
ENSMUSG00000082435	ENSMUSG00000109858	0.0678946			ENSMUSG00000034623	ENSMUSG00000098360	0.0896972
ENSMUSG00000085805	ENSMUSG00000109858	0.0404451			ENSMUSG00000087044	ENSMUSG00000031518	0.0896968
ENSMUSG00000087524	ENSMUSG00000109858	0.0438747			ENSMUSG00000079705	ENSMUSG00000084959	0.0896957
ENSMUSG00000085456	ENSMUSG00000109858	0.0450814			ENSMUSG00000061099	ENSMUSG00000063971	0.0896953
ENSMUSG00000085751	ENSMUSG00000109858	0.0389052			ENSMUSG00000107895	ENSMUSG00000108828	0.0896943
ENSMUSG00000087456	ENSMUSG00000109858	0.0411528			ENSMUSG00000022039	ENSMUSG00000111629	0.0896933
ENSMUSG00000090284	ENSMUSG00000109858	0.055542			ENSMUSG00000091129	ENSMUSG00000053742	0.0896931
ENSMUSG00000097455	ENSMUSG00000109858	0.0543851			ENSMUSG00000086796	ENSMUSG00000107031	0.0896926
ENSMUSG00000099016	ENSMUSG00000109858	0.0463787			ENSMUSG00000036196	ENSMUSG00000105461	0.0896923
ENSMUSG00000100357	ENSMUSG00000109858	0.0503739			ENSMUSG00000072983	ENSMUSG00000109907	0.0896923
ENSMUSG00000100538	ENSMUSG00000109858	0.0396931			ENSMUSG00000069223	ENSMUSG00000069118	0.0896923
ENSMUSG00000102084	ENSMUSG00000109858	0.0539423			ENSMUSG00000091692	ENSMUSG00000048516	0.0896921
ENSMUSG00000109407	ENSMUSG00000109858	0.0640495			ENSMUSG00000084768	ENSMUSG00000107031	0.0896918
ENSMUSG00000109842	ENSMUSG00000109858	0.0449012			ENSMUSG00000031233	ENSMUSG00000044624	0.0896918
ENSMUSG00000085611	ENSMUSG00000110682	0.0413934			ENSMUSG00000097815	ENSMUSG00000053820	0.0896916
ENSMUSG00000073242	ENSMUSG00000110682	0.0430255			ENSMUSG00000090202	ENSMUSG00000107386	0.0896914
ENSMUSG00000079884	ENSMUSG00000110682	0.044211			ENSMUSG00000031452	ENSMUSG00000096573	0.0896909
ENSMUSG00000086436	ENSMUSG00000110682	0.0492278			ENSMUSG00000111836	ENSMUSG00000100357	0.0896897
ENSMUSG00000097891	ENSMUSG00000110682	0.0476113			ENSMUSG00000109986	ENSMUSG00000046957	0.0896892
ENSMUSG00000103373	ENSMUSG00000110682	0.0604389			ENSMUSG00000111548	ENSMUSG00000100221	0.0896885
ENSMUSG00000108722	ENSMUSG00000110682	0.0465065			ENSMUSG00000111146	ENSMUSG00000104380	0.0896882
ENSMUSG00000048031	ENSMUSG00000110697	0.0561694			ENSMUSG00000073991	ENSMUSG00000112053	0.0896877
ENSMUSG00000090708	ENSMUSG00000110697	0.0457948			ENSMUSG00000085100	ENSMUSG00000030344	0.0896865
ENSMUSG00000106735	ENSMUSG00000110498	0.0751671			ENSMUSG00000073730	ENSMUSG00000100274	0.0896862
ENSMUSG00000085112	ENSMUSG00000110498	0.044203			ENSMUSG00000087223	ENSMUSG00000100219	0.0896857
ENSMUSG00000053588	ENSMUSG00000110498	0.0625377			ENSMUSG00000072995	ENSMUSG00000085717	0.0896856
ENSMUSG00000097694	ENSMUSG00000110498	0.0849249			ENSMUSG00000035930	ENSMUSG00000102231	0.0896854
ENSMUSG00000043295	ENSMUSG00000110498	0.042929			ENSMUSG00000107563	ENSMUSG00000104055	0.0896851
ENSMUSG00000089796	ENSMUSG00000110498	0.0450043			ENSMUSG00000019888	ENSMUSG00000096775	0.0896846
ENSMUSG00000092268	ENSMUSG00000110498	0.0786886			ENSMUSG00000110956	ENSMUSG00000086703	0.0896846
ENSMUSG00000102570	ENSMUSG00000110498	0.0496441			ENSMUSG00000020270	ENSMUSG00000101155	0.0896842
ENSMUSG00000106227	ENSMUSG00000110498	0.0492968			ENSMUSG00000087510	ENSMUSG00000106766	0.0896841
ENSMUSG00000107529	ENSMUSG00000110498	0.0460371			ENSMUSG00000105023	ENSMUSG00000091657	0.0896834
ENSMUSG00000108801	ENSMUSG00000110498	0.0439156			ENSMUSG00000090202	ENSMUSG00000049694	0.0896815
ENSMUSG00000109722	ENSMUSG00000110626	0.0687286			ENSMUSG00000067855	ENSMUSG00000091325	0.0896805
ENSMUSG00000089657	ENSMUSG00000110626	0.0413613			ENSMUSG00000089781	ENSMUSG00000084782	0.0896803
ENSMUSG00000097899	ENSMUSG00000110626	0.0444691			ENSMUSG00000024510	ENSMUSG00000089717	0.0896797
ENSMUSG00000104002	ENSMUSG00000110626	0.0786979			ENSMUSG00000087069	ENSMUSG00000028589	0.0896797
ENSMUSG00000097623	ENSMUSG00000110524	0.0426637			ENSMUSG00000049692	ENSMUSG00000108848	0.0896794
ENSMUSG00000079105	ENSMUSG00000110524	0.0691348			ENSMUSG00000109160	ENSMUSG00000096685	0.0896794
ENSMUSG00000085653	ENSMUSG00000110524	0.0571682			ENSMUSG00000087104	ENSMUSG00000062224	0.0896794
ENSMUSG00000065743	ENSMUSG00000110524	0.0458494			ENSMUSG00000107988	ENSMUSG00000091657	0.0896789
ENSMUSG00000103452	ENSMUSG00000110517	0.0432602			ENSMUSG00000094620	ENSMUSG00000100297	0.0896789
ENSMUSG00000108800	ENSMUSG00000110517	0.0527135			ENSMUSG00000056370	ENSMUSG00000024653	0.0896788
ENSMUSG00000105023	ENSMUSG00000110517	0.0414317			ENSMUSG00000020624	ENSMUSG00000110002	0.0896776
ENSMUSG00000086348	ENSMUSG00000110517	0.0561513			ENSMUSG00000024510	ENSMUSG00000112323	0.0896775
ENSMUSG00000099994	ENSMUSG00000110517	0.0492059			ENSMUSG00000038840	ENSMUSG00000079387	0.0896769
ENSMUSG00000069890	ENSMUSG00000110517	0.0387529			ENSMUSG00000024771	ENSMUSG00000105550	0.0896765
ENSMUSG00000101113	ENSMUSG00000110517	0.0505159			ENSMUSG00000046934	ENSMUSG00000091122	0.0896764
ENSMUSG00000084864	ENSMUSG00000110517	0.0392118			ENSMUSG00000064129	ENSMUSG00000085100	0.0896764
ENSMUSG00000107737	ENSMUSG00000110517	0.0976959			ENSMUSG00000101494	ENSMUSG00000062543	0.0896763
ENSMUSG00000100969	ENSMUSG00000110517	0.052032			ENSMUSG00000028457	ENSMUSG00000074109	0.0896754
ENSMUSG00000047046	ENSMUSG00000110517	0.0407555			ENSMUSG00000047720	ENSMUSG00000100421	0.0896752
ENSMUSG00000099995	ENSMUSG00000110517	0.0520935			ENSMUSG00000100219	ENSMUSG00000013668	0.0896749
ENSMUSG00000103840	ENSMUSG00000110517	0.0424465			ENSMUSG00000087104	ENSMUSG00000079371	0.0896743
ENSMUSG00000040657	ENSMUSG00000110517	0.0386993			ENSMUSG00000101894	ENSMUSG00000051936	0.0896741
ENSMUSG00000100430	ENSMUSG00000110517	0.0422162			ENSMUSG00000087202	ENSMUSG00000085634	0.0896741
ENSMUSG00000084804	ENSMUSG00000110517	0.0589851			ENSMUSG00000051036	ENSMUSG00000108622	0.0896739
ENSMUSG00000099630	ENSMUSG00000110517	0.0514978			ENSMUSG00000112798	ENSMUSG00000079583	0.0896737
ENSMUSG00000110577	ENSMUSG00000110517	0.0410546			ENSMUSG00000099266	ENSMUSG00000039342	0.0896721
ENSMUSG00000098086	ENSMUSG00000110517	0.0400397			ENSMUSG00000036744	ENSMUSG00000036463	0.0896716
ENSMUSG00000031510	ENSMUSG00000110517	0.0495287			ENSMUSG00000084996	ENSMUSG00000071738	0.0896707
ENSMUSG00000023350	ENSMUSG00000110517	0.073875			ENSMUSG00000101409	ENSMUSG00000045463	0.0896704
ENSMUSG00000031182	ENSMUSG00000110517	0.0533319			ENSMUSG00000086594	ENSMUSG00000059663	0.08967
ENSMUSG00000086824	ENSMUSG00000110517	0.06936			ENSMUSG00000078593	ENSMUSG00000079389	0.0896699
ENSMUSG00000085641	ENSMUSG00000110517	0.0423375			ENSMUSG00000024815	ENSMUSG00000083896	0.0896694
ENSMUSG00000086799	ENSMUSG00000110517	0.0589311			ENSMUSG00000062496	ENSMUSG00000000103	0.0896687
ENSMUSG00000097502	ENSMUSG00000110517	0.0503662			ENSMUSG00000052469	ENSMUSG00000110336	0.0896686
ENSMUSG00000100431	ENSMUSG00000110517	0.0390217			ENSMUSG00000103935	ENSMUSG00000108781	0.0896682
ENSMUSG00000051788	ENSMUSG00000110517	0.0494128			ENSMUSG00000084804	ENSMUSG00000044581	0.0896679
ENSMUSG00000012042	ENSMUSG00000110517	0.0502161			ENSMUSG00000109986	ENSMUSG00000100528	0.0896678
ENSMUSG00000103794	ENSMUSG00000110517	0.0608875			ENSMUSG00000056223	ENSMUSG00000107237	0.0896671
ENSMUSG00000106540	ENSMUSG00000110517	0.0406921			ENSMUSG00000050089	ENSMUSG00000107063	0.0896665
ENSMUSG00000060673	ENSMUSG00000110517	0.0558722			ENSMUSG00000082328	ENSMUSG00000107042	0.0896663
ENSMUSG00000056617	ENSMUSG00000110517	0.0404305			ENSMUSG00000087363	ENSMUSG00000085719	0.0896663
ENSMUSG00000106306	ENSMUSG00000110517	0.0453025			ENSMUSG00000100175	ENSMUSG00000105952	0.0896661
ENSMUSG00000106013	ENSMUSG00000110517	0.0409585			ENSMUSG00000086761	ENSMUSG00000022542	0.089666
ENSMUSG00000013668	ENSMUSG00000110517	0.0613981			ENSMUSG00000093400	ENSMUSG00000085293	0.0896645
ENSMUSG00000108848	ENSMUSG00000110517	0.0675897			ENSMUSG00000110794	ENSMUSG00000047674	0.0896641
ENSMUSG00000070980	ENSMUSG00000110517	0.0394373			ENSMUSG00000062496	ENSMUSG00000102012	0.089664
ENSMUSG00000054033	ENSMUSG00000110517	0.0477779			ENSMUSG00000085886	ENSMUSG00000062478	0.0896635
ENSMUSG00000059343	ENSMUSG00000110517	0.0446149			ENSMUSG00000073001	ENSMUSG00000107793	0.0896622
ENSMUSG00000053375	ENSMUSG00000110517	0.100861			ENSMUSG00000025043	ENSMUSG00000102356	0.0896618
ENSMUSG00000040298	ENSMUSG00000110517	0.0400811			ENSMUSG00000024306	ENSMUSG00000051728	0.0896603
ENSMUSG00000068173	ENSMUSG00000110517	0.059665			ENSMUSG00000086643	ENSMUSG00000106025	0.0896602
ENSMUSG00000050677	ENSMUSG00000110517	0.0388949			ENSMUSG00000079001	ENSMUSG00000097583	0.08966
ENSMUSG00000087039	ENSMUSG00000110517	0.0795253			ENSMUSG00000101963	ENSMUSG00000112476	0.0896599
ENSMUSG00000037681	ENSMUSG00000110517	0.0608904			ENSMUSG00000112728	ENSMUSG00000076672	0.0896599
ENSMUSG00000045761	ENSMUSG00000110517	0.0383445			ENSMUSG00000097265	ENSMUSG00000107927	0.0896582
ENSMUSG00000028259	ENSMUSG00000110517	0.065792			ENSMUSG00000055177	ENSMUSG00000073730	0.089658
ENSMUSG00000085467	ENSMUSG00000110517	0.0633902			ENSMUSG00000110406	ENSMUSG00000007107	0.089658
ENSMUSG00000086808	ENSMUSG00000110517	0.0583995			ENSMUSG00000039838	ENSMUSG00000040840	0.0896579
ENSMUSG00000087623	ENSMUSG00000110517	0.0519459			ENSMUSG00000105903	ENSMUSG00000100372	0.0896573
ENSMUSG00000086575	ENSMUSG00000110517	0.0599641			ENSMUSG00000026331	ENSMUSG00000112549	0.0896569
ENSMUSG00000084780	ENSMUSG00000110517	0.0398575			ENSMUSG00000100175	ENSMUSG00000046196	0.0896568
ENSMUSG00000083981	ENSMUSG00000110517	0.0788769			ENSMUSG00000069189	ENSMUSG00000110198	0.0896566
ENSMUSG00000085754	ENSMUSG00000110517	0.0486344			ENSMUSG00000070388	ENSMUSG00000045463	0.0896564
ENSMUSG00000084940	ENSMUSG00000110517	0.0446782			ENSMUSG00000109613	ENSMUSG00000104720	0.0896562
ENSMUSG00000085869	ENSMUSG00000110517	0.0540865			ENSMUSG00000085108	ENSMUSG00000029423	0.0896561
ENSMUSG00000090012	ENSMUSG00000110517	0.0758261			ENSMUSG00000074595	ENSMUSG00000100209	0.0896555
ENSMUSG00000096997	ENSMUSG00000110517	0.0634888			ENSMUSG00000030292	ENSMUSG00000099811	0.0896555
ENSMUSG00000100538	ENSMUSG00000110517	0.0434963			ENSMUSG00000030887	ENSMUSG00000062224	0.0896543
ENSMUSG00000099735	ENSMUSG00000110517	0.0484268			ENSMUSG00000080907	ENSMUSG00000037689	0.0896539
ENSMUSG00000110448	ENSMUSG00000110517	0.0409765			ENSMUSG00000098304	ENSMUSG00000101855	0.0896537
ENSMUSG00000109238	ENSMUSG00000110517	0.0444866			ENSMUSG00000104586	ENSMUSG00000086355	0.0896536
ENSMUSG00000094021	ENSMUSG00000110517	0.0555374			ENSMUSG00000084995	ENSMUSG00000060161	0.0896535
ENSMUSG00000104111	ENSMUSG00000110517	0.042535			ENSMUSG00000046615	ENSMUSG00000086361	0.0896528
ENSMUSG00000102816	ENSMUSG00000110517	0.0384387			ENSMUSG00000045521	ENSMUSG00000063900	0.0896526
ENSMUSG00000103139	ENSMUSG00000110517	0.0539225			ENSMUSG00000087281	ENSMUSG00000110576	0.0896523
ENSMUSG00000107125	ENSMUSG00000110517	0.0554302			ENSMUSG00000104586	ENSMUSG00000050996	0.0896512
ENSMUSG00000104749	ENSMUSG00000110517	0.0421782			ENSMUSG00000085641	ENSMUSG00000085805	0.0896507
ENSMUSG00000104718	ENSMUSG00000110517	0.0414076			ENSMUSG00000026237	ENSMUSG00000085265	0.0896502
ENSMUSG00000106398	ENSMUSG00000110517	0.0698464			ENSMUSG00000086273	ENSMUSG00000105531	0.0896501
ENSMUSG00000106768	ENSMUSG00000110517	0.0534818			ENSMUSG00000084951	ENSMUSG00000089982	0.08965
ENSMUSG00000108864	ENSMUSG00000110517	0.0782723			ENSMUSG00000031809	ENSMUSG00000111299	0.0896498
ENSMUSG00000103502	ENSMUSG00000110475	0.0475254			ENSMUSG00000055643	ENSMUSG00000109049	0.0896494
ENSMUSG00000028794	ENSMUSG00000110475	0.0475577			ENSMUSG00000090012	ENSMUSG00000111198	0.0896493
ENSMUSG00000074004	ENSMUSG00000110475	0.052306			ENSMUSG00000112798	ENSMUSG00000110670	0.0896489
ENSMUSG00000080763	ENSMUSG00000110475	0.0454867			ENSMUSG00000085580	ENSMUSG00000110989	0.0896483
ENSMUSG00000086187	ENSMUSG00000110475	0.0386196			ENSMUSG00000026237	ENSMUSG00000081502	0.0896469
ENSMUSG00000085929	ENSMUSG00000110475	0.0421037			ENSMUSG00000082652	ENSMUSG00000048655	0.0896469
ENSMUSG00000086770	ENSMUSG00000110475	0.0573188			ENSMUSG00000102548	ENSMUSG00000097466	0.0896463
ENSMUSG00000089958	ENSMUSG00000110475	0.047386			ENSMUSG00000029883	ENSMUSG00000063409	0.0896459
ENSMUSG00000100001	ENSMUSG00000110663	0.0408375			ENSMUSG00000087609	ENSMUSG00000090777	0.0896455
ENSMUSG00000097504	ENSMUSG00000110663	0.0515476			ENSMUSG00000085640	ENSMUSG00000104014	0.0896453
ENSMUSG00000109628	ENSMUSG00000110663	0.0443778			ENSMUSG00000102096	ENSMUSG00000112016	0.0896451
ENSMUSG00000083866	ENSMUSG00000110663	0.0395006			ENSMUSG00000055602	ENSMUSG00000105931	0.0896445
ENSMUSG00000084790	ENSMUSG00000110663	0.0389776			ENSMUSG00000097316	ENSMUSG00000082389	0.0896444
ENSMUSG00000104520	ENSMUSG00000110663	0.0618848			ENSMUSG00000112552	ENSMUSG00000109657	0.0896444
ENSMUSG00000104528	ENSMUSG00000110663	0.0453751			ENSMUSG00000087510	ENSMUSG00000107528	0.0896438
ENSMUSG00000085077	ENSMUSG00000110614	0.0527795			ENSMUSG00000075249	ENSMUSG00000026125	0.0896435
ENSMUSG00000105350	ENSMUSG00000110614	0.0437334			ENSMUSG00000091897	ENSMUSG00000087393	0.0896433
ENSMUSG00000047117	ENSMUSG00000110614	0.0585052			ENSMUSG00000087069	ENSMUSG00000084798	0.0896413
ENSMUSG00000045091	ENSMUSG00000110614	0.04422			ENSMUSG00000059114	ENSMUSG00000106589	0.0896399
ENSMUSG00000083890	ENSMUSG00000110614	0.0582348			ENSMUSG00000100297	ENSMUSG00000099665	0.0896397
ENSMUSG00000055555	ENSMUSG00000110618	0.0497912			ENSMUSG00000093993	ENSMUSG00000112488	0.0896378
ENSMUSG00000085058	ENSMUSG00000110618	0.0590478			ENSMUSG00000087258	ENSMUSG00000063089	0.0896378
ENSMUSG00000096052	ENSMUSG00000110618	0.0509173			ENSMUSG00000099994	ENSMUSG00000105577	0.0896378
ENSMUSG00000086851	ENSMUSG00000110618	0.0529411			ENSMUSG00000072878	ENSMUSG00000100585	0.0896369
ENSMUSG00000035403	ENSMUSG00000110618	0.063284			ENSMUSG00000086569	ENSMUSG00000098630	0.0896364
ENSMUSG00000101828	ENSMUSG00000110618	0.0440932			ENSMUSG00000035582	ENSMUSG00000055643	0.089636
ENSMUSG00000038663	ENSMUSG00000110618	0.0513455			ENSMUSG00000090379	ENSMUSG00000108295	0.089634
ENSMUSG00000106588	ENSMUSG00000110618	0.0613818			ENSMUSG00000087295	ENSMUSG00000084135	0.0896339
ENSMUSG00000064492	ENSMUSG00000110618	0.087535			ENSMUSG00000098360	ENSMUSG00000099811	0.0896339
ENSMUSG00000094634	ENSMUSG00000110618	0.0480224			ENSMUSG00000028259	ENSMUSG00000110198	0.0896335
ENSMUSG00000105895	ENSMUSG00000110618	0.0475748			ENSMUSG00000082398	ENSMUSG00000085297	0.0896327
ENSMUSG00000107932	ENSMUSG00000110618	0.0440878			ENSMUSG00000068399	ENSMUSG00000103435	0.089632
ENSMUSG00000085333	ENSMUSG00000110593	0.0404105			ENSMUSG00000086790	ENSMUSG00000101801	0.0896319
ENSMUSG00000099988	ENSMUSG00000110593	0.048815			ENSMUSG00000026401	ENSMUSG00000100538	0.0896312
ENSMUSG00000035651	ENSMUSG00000110593	0.0536556			ENSMUSG00000087358	ENSMUSG00000089743	0.0896309
ENSMUSG00000084798	ENSMUSG00000110593	0.0421774			ENSMUSG00000087561	ENSMUSG00000103463	0.0896297
ENSMUSG00000097071	ENSMUSG00000110593	0.0435271			ENSMUSG00000078935	ENSMUSG00000103545	0.0896295
ENSMUSG00000086954	ENSMUSG00000110593	0.0428651			ENSMUSG00000097073	ENSMUSG00000101299	0.0896293
ENSMUSG00000026601	ENSMUSG00000110593	0.0406187			ENSMUSG00000109160	ENSMUSG00000082791	0.0896287
ENSMUSG00000072679	ENSMUSG00000110593	0.0759796			ENSMUSG00000016626	ENSMUSG00000106380	0.0896276
ENSMUSG00000017733	ENSMUSG00000110593	0.0629162			ENSMUSG00000032566	ENSMUSG00000109607	0.0896269
ENSMUSG00000079177	ENSMUSG00000110593	0.0586223			ENSMUSG00000093579	ENSMUSG00000100429	0.0896264
ENSMUSG00000086017	ENSMUSG00000110593	0.0390648			ENSMUSG00000093617	ENSMUSG00000079269	0.0896261
ENSMUSG00000085484	ENSMUSG00000110593	0.0653138			ENSMUSG00000089743	ENSMUSG00000025043	0.0896253
ENSMUSG00000099489	ENSMUSG00000110593	0.0507294			ENSMUSG00000055547	ENSMUSG00000039174	0.0896251
ENSMUSG00000099201	ENSMUSG00000110593	0.0570109			ENSMUSG00000082039	ENSMUSG00000086632	0.0896238
ENSMUSG00000104484	ENSMUSG00000110593	0.0492179			ENSMUSG00000097399	ENSMUSG00000107227	0.0896234
ENSMUSG00000109737	ENSMUSG00000110593	0.0405803			ENSMUSG00000059706	ENSMUSG00000035427	0.0896233
ENSMUSG00000108420	ENSMUSG00000110593	0.0607795			ENSMUSG00000079324	ENSMUSG00000086257	0.0896225
ENSMUSG00000110412	ENSMUSG00000110593	0.0445423			ENSMUSG00000085883	ENSMUSG00000097455	0.0896225
ENSMUSG00000100372	ENSMUSG00000110491	0.0394083			ENSMUSG00000100518	ENSMUSG00000085088	0.0896223
ENSMUSG00000031682	ENSMUSG00000110491	0.0578583			ENSMUSG00000058643	ENSMUSG00000107131	0.0896222
ENSMUSG00000028589	ENSMUSG00000110491	0.0524296			ENSMUSG00000087039	ENSMUSG00000101854	0.0896221
ENSMUSG00000098727	ENSMUSG00000110491	0.0458417			ENSMUSG00000079395	ENSMUSG00000107793	0.0896215
ENSMUSG00000100253	ENSMUSG00000110491	0.0407212			ENSMUSG00000095384	ENSMUSG00000109817	0.0896213
ENSMUSG00000100198	ENSMUSG00000110491	0.0570123			ENSMUSG00000085640	ENSMUSG00000085818	0.0896206
ENSMUSG00000085561	ENSMUSG00000110491	0.0387338			ENSMUSG00000072145	ENSMUSG00000100194	0.0896199
ENSMUSG00000109594	ENSMUSG00000110491	0.0420365			ENSMUSG00000041358	ENSMUSG00000104749	0.0896199
ENSMUSG00000090307	ENSMUSG00000110491	0.0668102			ENSMUSG00000104908	ENSMUSG00000107394	0.089619
ENSMUSG00000101261	ENSMUSG00000110491	0.0426263			ENSMUSG00000081467	ENSMUSG00000086732	0.0896187
ENSMUSG00000103608	ENSMUSG00000110491	0.0608742			ENSMUSG00000079642	ENSMUSG00000105531	0.0896184
ENSMUSG00000104072	ENSMUSG00000110491	0.067216			ENSMUSG00000099579	ENSMUSG00000091863	0.0896174
ENSMUSG00000062511	ENSMUSG00000110491	0.0466088			ENSMUSG00000109551	ENSMUSG00000039540	0.0896171
ENSMUSG00000101584	ENSMUSG00000110491	0.0576097			ENSMUSG00000073902	ENSMUSG00000106758	0.0896169
ENSMUSG00000086467	ENSMUSG00000110491	0.0472656			ENSMUSG00000087685	ENSMUSG00000092014	0.0896155
ENSMUSG00000106589	ENSMUSG00000110491	0.0612654			ENSMUSG00000103692	ENSMUSG00000091122	0.0896153
ENSMUSG00000106306	ENSMUSG00000110491	0.0429534			ENSMUSG00000104956	ENSMUSG00000095698	0.0896145
ENSMUSG00000072983	ENSMUSG00000110491	0.0489609			ENSMUSG00000102774	ENSMUSG00000102080	0.0896135
ENSMUSG00000106572	ENSMUSG00000110491	0.0440616			ENSMUSG00000089833	ENSMUSG00000056815	0.0896131
ENSMUSG00000025288	ENSMUSG00000110491	0.0447698			ENSMUSG00000054033	ENSMUSG00000111445	0.089613
ENSMUSG00000020481	ENSMUSG00000110491	0.0413202			ENSMUSG00000098295	ENSMUSG00000105531	0.0896124
ENSMUSG00000047441	ENSMUSG00000110491	0.0622139			ENSMUSG00000050919	ENSMUSG00000109663	0.0896122
ENSMUSG00000059562	ENSMUSG00000110491	0.045586			ENSMUSG00000105459	ENSMUSG00000106899	0.0896121
ENSMUSG00000047025	ENSMUSG00000110491	0.054914			ENSMUSG00000104727	ENSMUSG00000087478	0.089611
ENSMUSG00000078127	ENSMUSG00000110491	0.0649631			ENSMUSG00000087653	ENSMUSG00000049694	0.0896108
ENSMUSG00000045350	ENSMUSG00000110491	0.058686			ENSMUSG00000110016	ENSMUSG00000082417	0.0896097
ENSMUSG00000071591	ENSMUSG00000110491	0.0393839			ENSMUSG00000042554	ENSMUSG00000063129	0.0896097
ENSMUSG00000084055	ENSMUSG00000110491	0.0521852			ENSMUSG00000090732	ENSMUSG00000100845	0.0896089
ENSMUSG00000078639	ENSMUSG00000110491	0.042035			ENSMUSG00000061232	ENSMUSG00000073411	0.0896076
ENSMUSG00000096308	ENSMUSG00000110491	0.0535402			ENSMUSG00000112201	ENSMUSG00000111883	0.0896074
ENSMUSG00000086093	ENSMUSG00000110491	0.0408321			ENSMUSG00000085962	ENSMUSG00000107734	0.089607
ENSMUSG00000090117	ENSMUSG00000110491	0.0406865			ENSMUSG00000027482	ENSMUSG00000091725	0.0896061
ENSMUSG00000096036	ENSMUSG00000110491	0.0440203			ENSMUSG00000027528	ENSMUSG00000111494	0.0896054
ENSMUSG00000097016	ENSMUSG00000110491	0.0381928			ENSMUSG00000040856	ENSMUSG00000000031	0.0896053
ENSMUSG00000100110	ENSMUSG00000110491	0.0479572			ENSMUSG00000086052	ENSMUSG00000059695	0.0896042
ENSMUSG00000099853	ENSMUSG00000110491	0.0473349			ENSMUSG00000064823	ENSMUSG00000037185	0.089604
ENSMUSG00000104487	ENSMUSG00000110491	0.104118			ENSMUSG00000096036	ENSMUSG00000030292	0.089604
ENSMUSG00000107929	ENSMUSG00000110491	0.0382026			ENSMUSG00000053868	ENSMUSG00000091970	0.0896036
ENSMUSG00000109506	ENSMUSG00000110491	0.0477615			ENSMUSG00000080980	ENSMUSG00000096344	0.0896035
ENSMUSG00000097811	ENSMUSG00000110673	0.0483457			ENSMUSG00000020545	ENSMUSG00000067716	0.0896034
ENSMUSG00000097280	ENSMUSG00000110673	0.0626671			ENSMUSG00000069785	ENSMUSG00000111836	0.0896033
ENSMUSG00000097990	ENSMUSG00000110673	0.0567953			ENSMUSG00000038064	ENSMUSG00000104000	0.089602
ENSMUSG00000097079	ENSMUSG00000110673	0.0482461			ENSMUSG00000112654	ENSMUSG00000108864	0.0896018
ENSMUSG00000104937	ENSMUSG00000110673	0.0485455			ENSMUSG00000086617	ENSMUSG00000027564	0.089601
ENSMUSG00000097671	ENSMUSG00000110712	0.0411277			ENSMUSG00000029517	ENSMUSG00000090369	0.0896006
ENSMUSG00000107895	ENSMUSG00000110712	0.052026			ENSMUSG00000100010	ENSMUSG00000108395	0.0895996
ENSMUSG00000091147	ENSMUSG00000110712	0.0520448			ENSMUSG00000105903	ENSMUSG00000029766	0.0895994
ENSMUSG00000104365	ENSMUSG00000110712	0.0472251			ENSMUSG00000086790	ENSMUSG00000024510	0.0895993
ENSMUSG00000104014	ENSMUSG00000110712	0.054528			ENSMUSG00000047383	ENSMUSG00000100421	0.0895992
ENSMUSG00000086190	ENSMUSG00000110712	0.0744042			ENSMUSG00000112229	ENSMUSG00000107252	0.0895986
ENSMUSG00000055700	ENSMUSG00000110712	0.038619			ENSMUSG00000051618	ENSMUSG00000035057	0.0895984
ENSMUSG00000035875	ENSMUSG00000110712	0.0387215			ENSMUSG00000059972	ENSMUSG00000022832	0.0895982
ENSMUSG00000047441	ENSMUSG00000110712	0.0620945			ENSMUSG00000073117	ENSMUSG00000100795	0.0895977
ENSMUSG00000021898	ENSMUSG00000110712	0.0390649			ENSMUSG00000091827	ENSMUSG00000095110	0.0895975
ENSMUSG00000070837	ENSMUSG00000110712	0.044567			ENSMUSG00000081126	ENSMUSG00000100314	0.0895966
ENSMUSG00000026253	ENSMUSG00000110712	0.0583439			ENSMUSG00000094131	ENSMUSG00000084116	0.0895961
ENSMUSG00000039488	ENSMUSG00000110712	0.0987297			ENSMUSG00000030976	ENSMUSG00000026125	0.0895945
ENSMUSG00000062124	ENSMUSG00000110712	0.0412414			ENSMUSG00000097483	ENSMUSG00000108395	0.0895934
ENSMUSG00000095032	ENSMUSG00000110712	0.0398949			ENSMUSG00000112488	ENSMUSG00000066368	0.0895919
ENSMUSG00000088008	ENSMUSG00000110712	0.0442175			ENSMUSG00000103463	ENSMUSG00000098145	0.0895913
ENSMUSG00000097818	ENSMUSG00000110712	0.0464213			ENSMUSG00000102012	ENSMUSG00000101818	0.0895913
ENSMUSG00000110448	ENSMUSG00000110712	0.08648			ENSMUSG00000052075	ENSMUSG00000046196	0.0895913
ENSMUSG00000109880	ENSMUSG00000110712	0.0427442			ENSMUSG00000084798	ENSMUSG00000102886	0.0895912
ENSMUSG00000106876	ENSMUSG00000110712	0.0516518			ENSMUSG00000086424	ENSMUSG00000106251	0.0895908
ENSMUSG00000105190	ENSMUSG00000110712	0.0453775			ENSMUSG00000079346	ENSMUSG00000020164	0.0895907
ENSMUSG00000108034	ENSMUSG00000110712	0.0392906			ENSMUSG00000089781	ENSMUSG00000060491	0.0895901
ENSMUSG00000107563	ENSMUSG00000110712	0.0516538			ENSMUSG00000061099	ENSMUSG00000111419	0.0895894
ENSMUSG00000109157	ENSMUSG00000110712	0.0479528			ENSMUSG00000084768	ENSMUSG00000029678	0.0895894
ENSMUSG00000097097	ENSMUSG00000108825	0.0436734			ENSMUSG00000108130	ENSMUSG00000101042	0.0895889
ENSMUSG00000086150	ENSMUSG00000108825	0.0450841			ENSMUSG00000109142	ENSMUSG00000099853	0.0895871
ENSMUSG00000091996	ENSMUSG00000108825	0.0451904			ENSMUSG00000086833	ENSMUSG00000082772	0.089587
ENSMUSG00000103160	ENSMUSG00000108825	0.0431521			ENSMUSG00000029682	ENSMUSG00000100538	0.089587
ENSMUSG00000065987	ENSMUSG00000108825	0.0684764			ENSMUSG00000078129	ENSMUSG00000099735	0.0895868
ENSMUSG00000051906	ENSMUSG00000108825	0.043969			ENSMUSG00000049694	ENSMUSG00000099869	0.0895858
ENSMUSG00000050370	ENSMUSG00000108825	0.0470591			ENSMUSG00000030230	ENSMUSG00000073761	0.0895854
ENSMUSG00000086894	ENSMUSG00000108825	0.0486509			ENSMUSG00000086951	ENSMUSG00000099391	0.0895852
ENSMUSG00000103546	ENSMUSG00000108825	0.069603			ENSMUSG00000110002	ENSMUSG00000022518	0.089585
ENSMUSG00000105941	ENSMUSG00000108825	0.0524525			ENSMUSG00000068348	ENSMUSG00000079000	0.089585
ENSMUSG00000056508	ENSMUSG00000110135	0.0535077			ENSMUSG00000086500	ENSMUSG00000085616	0.0895848
ENSMUSG00000100727	ENSMUSG00000110135	0.0475661			ENSMUSG00000036550	ENSMUSG00000090381	0.0895847
ENSMUSG00000101404	ENSMUSG00000110135	0.055865			ENSMUSG00000078577	ENSMUSG00000111445	0.0895841
ENSMUSG00000102099	ENSMUSG00000110135	0.0474242			ENSMUSG00000082120	ENSMUSG00000097858	0.0895841
ENSMUSG00000085861	ENSMUSG00000110135	0.0386145			ENSMUSG00000082039	ENSMUSG00000071721	0.0895833
ENSMUSG00000044916	ENSMUSG00000110135	0.0411802			ENSMUSG00000081126	ENSMUSG00000101314	0.0895831
ENSMUSG00000100282	ENSMUSG00000110135	0.0408581			ENSMUSG00000068167	ENSMUSG00000026882	0.0895829
ENSMUSG00000100668	ENSMUSG00000110135	0.041517			ENSMUSG00000052861	ENSMUSG00000112398	0.0895819
ENSMUSG00000057805	ENSMUSG00000110135	0.0525093			ENSMUSG00000036958	ENSMUSG00000106887	0.0895818
ENSMUSG00000108194	ENSMUSG00000110135	0.0475883			ENSMUSG00000075425	ENSMUSG00000090369	0.089581
ENSMUSG00000097584	ENSMUSG00000110135	0.0498711			ENSMUSG00000087223	ENSMUSG00000049653	0.0895799
ENSMUSG00000104703	ENSMUSG00000110135	0.0629666			ENSMUSG00000112913	ENSMUSG00000107131	0.0895786
ENSMUSG00000100281	ENSMUSG00000110135	0.0595269			ENSMUSG00000063447	ENSMUSG00000050876	0.0895782
ENSMUSG00000093472	ENSMUSG00000110135	0.0566645			ENSMUSG00000085253	ENSMUSG00000079261	0.0895779
ENSMUSG00000067795	ENSMUSG00000110135	0.0646865			ENSMUSG00000034689	ENSMUSG00000099574	0.0895778
ENSMUSG00000086703	ENSMUSG00000110135	0.0585473			ENSMUSG00000109656	ENSMUSG00000104969	0.0895778
ENSMUSG00000110009	ENSMUSG00000110135	0.0449192			ENSMUSG00000023257	ENSMUSG00000085437	0.0895769
ENSMUSG00000085247	ENSMUSG00000110135	0.0442632			ENSMUSG00000037529	ENSMUSG00000109160	0.0895769
ENSMUSG00000105483	ENSMUSG00000110135	0.0808219			ENSMUSG00000046258	ENSMUSG00000112371	0.0895758
ENSMUSG00000102408	ENSMUSG00000110135	0.0427898			ENSMUSG00000050654	ENSMUSG00000102677	0.0895748
ENSMUSG00000106540	ENSMUSG00000110135	0.0569395			ENSMUSG00000022542	ENSMUSG00000086796	0.0895741
ENSMUSG00000086365	ENSMUSG00000110135	0.0429495			ENSMUSG00000049692	ENSMUSG00000105227	0.089573
ENSMUSG00000079460	ENSMUSG00000110135	0.0545659			ENSMUSG00000102536	ENSMUSG00000105190	0.0895727
ENSMUSG00000073730	ENSMUSG00000110135	0.0393219			ENSMUSG00000046697	ENSMUSG00000110599	0.0895726
ENSMUSG00000021415	ENSMUSG00000110135	0.0512026			ENSMUSG00000039335	ENSMUSG00000086009	0.0895723
ENSMUSG00000109106	ENSMUSG00000110135	0.0437658			ENSMUSG00000076136	ENSMUSG00000084116	0.0895721
ENSMUSG00000093617	ENSMUSG00000110135	0.0422437			ENSMUSG00000054117	ENSMUSG00000051732	0.0895716
ENSMUSG00000085982	ENSMUSG00000110135	0.0387529			ENSMUSG00000044526	ENSMUSG00000106589	0.0895709
ENSMUSG00000062438	ENSMUSG00000110135	0.0432881			ENSMUSG00000108622	ENSMUSG00000105688	0.0895691
ENSMUSG00000050089	ENSMUSG00000110135	0.0478006			ENSMUSG00000008438	ENSMUSG00000104238	0.089569
ENSMUSG00000024223	ENSMUSG00000110135	0.0629262			ENSMUSG00000024510	ENSMUSG00000111807	0.089569
ENSMUSG00000078442	ENSMUSG00000110135	0.0699356			ENSMUSG00000082435	ENSMUSG00000040140	0.0895689
ENSMUSG00000024306	ENSMUSG00000110135	0.0446923			ENSMUSG00000110722	ENSMUSG00000110333	0.0895687
ENSMUSG00000026401	ENSMUSG00000110135	0.0399528			ENSMUSG00000073001	ENSMUSG00000111520	0.0895686
ENSMUSG00000087604	ENSMUSG00000110135	0.0472084			ENSMUSG00000087295	ENSMUSG00000111359	0.0895684
ENSMUSG00000090623	ENSMUSG00000110135	0.0497613			ENSMUSG00000063447	ENSMUSG00000101234	0.0895684
ENSMUSG00000022441	ENSMUSG00000110135	0.0744256			ENSMUSG00000085580	ENSMUSG00000105197	0.0895677
ENSMUSG00000086826	ENSMUSG00000110135	0.0443695			ENSMUSG00000064897	ENSMUSG00000074575	0.0895669
ENSMUSG00000084901	ENSMUSG00000110135	0.0598219			ENSMUSG00000085576	ENSMUSG00000108395	0.0895668
ENSMUSG00000085450	ENSMUSG00000110135	0.0563304			ENSMUSG00000086833	ENSMUSG00000071322	0.0895667
ENSMUSG00000085899	ENSMUSG00000110135	0.0425311			ENSMUSG00000025482	ENSMUSG00000063971	0.0895665
ENSMUSG00000090006	ENSMUSG00000110135	0.0666023			ENSMUSG00000046899	ENSMUSG00000038891	0.0895664
ENSMUSG00000089771	ENSMUSG00000110135	0.0796497			ENSMUSG00000038165	ENSMUSG00000044457	0.089566
ENSMUSG00000092443	ENSMUSG00000110135	0.0451305			ENSMUSG00000081357	ENSMUSG00000076911	0.0895628
ENSMUSG00000099016	ENSMUSG00000110135	0.0487749			ENSMUSG00000020469	ENSMUSG00000061086	0.0895625
ENSMUSG00000107008	ENSMUSG00000110135	0.0423058			ENSMUSG00000099508	ENSMUSG00000093867	0.0895624
ENSMUSG00000100905	ENSMUSG00000110135	0.0703377			ENSMUSG00000100487	ENSMUSG00000037689	0.0895616
ENSMUSG00000100634	ENSMUSG00000110135	0.0498891			ENSMUSG00000086632	ENSMUSG00000085807	0.0895615
ENSMUSG00000099684	ENSMUSG00000110135	0.0386991			ENSMUSG00000101894	ENSMUSG00000107504	0.089561
ENSMUSG00000101619	ENSMUSG00000110135	0.0711361			ENSMUSG00000020214	ENSMUSG00000099872	0.0895609
ENSMUSG00000105297	ENSMUSG00000110135	0.0390002			ENSMUSG00000071322	ENSMUSG00000074764	0.0895609
ENSMUSG00000106424	ENSMUSG00000110135	0.0635569			ENSMUSG00000087451	ENSMUSG00000098086	0.0895606
ENSMUSG00000104217	ENSMUSG00000110135	0.0427614			ENSMUSG00000085452	ENSMUSG00000084798	0.0895591
ENSMUSG00000107042	ENSMUSG00000110135	0.0459066			ENSMUSG00000100194	ENSMUSG00000107305	0.0895588
ENSMUSG00000108321	ENSMUSG00000110135	0.0405336			ENSMUSG00000054905	ENSMUSG00000071562	0.0895586
ENSMUSG00000108420	ENSMUSG00000110135	0.0550821			ENSMUSG00000078639	ENSMUSG00000111299	0.0895581
ENSMUSG00000109607	ENSMUSG00000110135	0.0565384			ENSMUSG00000033405	ENSMUSG00000108304	0.0895576
ENSMUSG00000108776	ENSMUSG00000110105	0.0415939			ENSMUSG00000089701	ENSMUSG00000037577	0.0895575
ENSMUSG00000097692	ENSMUSG00000109814	0.0385781			ENSMUSG00000084757	ENSMUSG00000100528	0.0895574
ENSMUSG00000074570	ENSMUSG00000109814	0.0471298			ENSMUSG00000097689	ENSMUSG00000048686	0.0895572
ENSMUSG00000074555	ENSMUSG00000109814	0.0530194			ENSMUSG00000037529	ENSMUSG00000031559	0.0895567
ENSMUSG00000086754	ENSMUSG00000109814	0.0450554			ENSMUSG00000082028	ENSMUSG00000083713	0.0895562
ENSMUSG00000100819	ENSMUSG00000109814	0.0437374			ENSMUSG00000101261	ENSMUSG00000109962	0.0895562
ENSMUSG00000104208	ENSMUSG00000109814	0.0488823			ENSMUSG00000099762	ENSMUSG00000101912	0.089556
ENSMUSG00000102305	ENSMUSG00000109814	0.0523419			ENSMUSG00000047383	ENSMUSG00000112202	0.0895543
ENSMUSG00000110056	ENSMUSG00000110447	0.046711			ENSMUSG00000039742	ENSMUSG00000090141	0.0895543
ENSMUSG00000100557	ENSMUSG00000110447	0.0445846			ENSMUSG00000057719	ENSMUSG00000085003	0.0895539
ENSMUSG00000101905	ENSMUSG00000110447	0.0635902			ENSMUSG00000079014	ENSMUSG00000111394	0.0895538
ENSMUSG00000104999	ENSMUSG00000110447	0.0410921			ENSMUSG00000090012	ENSMUSG00000072995	0.0895534
ENSMUSG00000059663	ENSMUSG00000110447	0.0490813			ENSMUSG00000047696	ENSMUSG00000100372	0.0895516
ENSMUSG00000086800	ENSMUSG00000110447	0.0443758			ENSMUSG00000072595	ENSMUSG00000085470	0.0895515
ENSMUSG00000041068	ENSMUSG00000110447	0.0598376			ENSMUSG00000046258	ENSMUSG00000107593	0.0895512
ENSMUSG00000050526	ENSMUSG00000110447	0.0496563			ENSMUSG00000049692	ENSMUSG00000100431	0.0895507
ENSMUSG00000025288	ENSMUSG00000110447	0.0389128			ENSMUSG00000087039	ENSMUSG00000097146	0.0895501
ENSMUSG00000062132	ENSMUSG00000110447	0.064706			ENSMUSG00000086090	ENSMUSG00000110477	0.0895497
ENSMUSG00000102114	ENSMUSG00000110447	0.0499757			ENSMUSG00000097017	ENSMUSG00000079707	0.0895487
ENSMUSG00000049123	ENSMUSG00000110447	0.0456616			ENSMUSG00000036949	ENSMUSG00000049427	0.0895483
ENSMUSG00000085937	ENSMUSG00000110447	0.0691262			ENSMUSG00000067716	ENSMUSG00000079710	0.0895482
ENSMUSG00000086052	ENSMUSG00000110447	0.0493027			ENSMUSG00000086241	ENSMUSG00000000411	0.089547
ENSMUSG00000082417	ENSMUSG00000110447	0.0686081			ENSMUSG00000033794	ENSMUSG00000044624	0.0895469
ENSMUSG00000087360	ENSMUSG00000110447	0.0434466			ENSMUSG00000065799	ENSMUSG00000081564	0.0895466
ENSMUSG00000091558	ENSMUSG00000110447	0.0434555			ENSMUSG00000028520	ENSMUSG00000087393	0.089546
ENSMUSG00000101583	ENSMUSG00000110447	0.0447407			ENSMUSG00000086175	ENSMUSG00000099869	0.0895459
ENSMUSG00000088712	ENSMUSG00000110447	0.0387424			ENSMUSG00000085667	ENSMUSG00000085931	0.0895451
ENSMUSG00000099151	ENSMUSG00000110447	0.0390569			ENSMUSG00000045048	ENSMUSG00000104638	0.0895444
ENSMUSG00000109880	ENSMUSG00000110447	0.0554243			ENSMUSG00000073877	ENSMUSG00000056509	0.0895443
ENSMUSG00000105423	ENSMUSG00000110447	0.0499117			ENSMUSG00000082639	ENSMUSG00000090012	0.0895439
ENSMUSG00000107929	ENSMUSG00000110447	0.0582036			ENSMUSG00000034913	ENSMUSG00000106938	0.0895432
ENSMUSG00000108675	ENSMUSG00000110447	0.0417498			ENSMUSG00000111146	ENSMUSG00000049013	0.0895432
ENSMUSG00000109838	ENSMUSG00000110447	0.0438005			ENSMUSG00000101275	ENSMUSG00000086800	0.0895427
ENSMUSG00000093386	ENSMUSG00000110427	0.0742448			ENSMUSG00000095398	ENSMUSG00000066944	0.0895424
ENSMUSG00000044633	ENSMUSG00000110427	0.0519318			ENSMUSG00000074619	ENSMUSG00000029909	0.0895418
ENSMUSG00000082253	ENSMUSG00000110427	0.0483463			ENSMUSG00000079619	ENSMUSG00000051728	0.0895417
ENSMUSG00000085125	ENSMUSG00000110427	0.0764349			ENSMUSG00000050844	ENSMUSG00000026331	0.0895411
ENSMUSG00000082070	ENSMUSG00000110427	0.0538721			ENSMUSG00000097463	ENSMUSG00000086792	0.0895405
ENSMUSG00000101838	ENSMUSG00000110427	0.0428437			ENSMUSG00000022441	ENSMUSG00000104662	0.0895405
ENSMUSG00000108976	ENSMUSG00000110427	0.116901			ENSMUSG00000086052	ENSMUSG00000100198	0.089539
ENSMUSG00000085801	ENSMUSG00000110333	0.073254			ENSMUSG00000038994	ENSMUSG00000038199	0.0895385
ENSMUSG00000100558	ENSMUSG00000110333	0.0409137			ENSMUSG00000104072	ENSMUSG00000101855	0.0895384
ENSMUSG00000086823	ENSMUSG00000110333	0.06699			ENSMUSG00000086575	ENSMUSG00000091749	0.0895381
ENSMUSG00000105274	ENSMUSG00000110333	0.050006			ENSMUSG00000093945	ENSMUSG00000098211	0.0895373
ENSMUSG00000108263	ENSMUSG00000110333	0.0472807			ENSMUSG00000112202	ENSMUSG00000031682	0.0895371
ENSMUSG00000100487	ENSMUSG00000110333	0.0746443			ENSMUSG00000112809	ENSMUSG00000031682	0.0895366
ENSMUSG00000057805	ENSMUSG00000110333	0.0432081			ENSMUSG00000112809	ENSMUSG00000103499	0.0895365
ENSMUSG00000084861	ENSMUSG00000110333	0.0383105			ENSMUSG00000044957	ENSMUSG00000110026	0.0895365
ENSMUSG00000101051	ENSMUSG00000110333	0.0519333			ENSMUSG00000100219	ENSMUSG00000110448	0.0895363
ENSMUSG00000107802	ENSMUSG00000110333	0.0450397			ENSMUSG00000075249	ENSMUSG00000024116	0.0895357
ENSMUSG00000100281	ENSMUSG00000110333	0.0437099			ENSMUSG00000097237	ENSMUSG00000030994	0.0895351
ENSMUSG00000087205	ENSMUSG00000110333	0.0448245			ENSMUSG00000109986	ENSMUSG00000042888	0.0895343
ENSMUSG00000097553	ENSMUSG00000110333	0.0784452			ENSMUSG00000085640	ENSMUSG00000110026	0.0895343
ENSMUSG00000056682	ENSMUSG00000110333	0.079962			ENSMUSG00000090740	ENSMUSG00000105577	0.0895342
ENSMUSG00000036921	ENSMUSG00000110333	0.0397852			ENSMUSG00000047441	ENSMUSG00000051788	0.0895339
ENSMUSG00000085377	ENSMUSG00000110333	0.0464252			ENSMUSG00000024510	ENSMUSG00000099630	0.0895333
ENSMUSG00000085676	ENSMUSG00000110333	0.0437042			ENSMUSG00000082398	ENSMUSG00000095392	0.0895332
ENSMUSG00000021961	ENSMUSG00000110333	0.0576924			ENSMUSG00000038165	ENSMUSG00000103794	0.0895317
ENSMUSG00000046085	ENSMUSG00000110333	0.0442118			ENSMUSG00000110530	ENSMUSG00000109966	0.0895317
ENSMUSG00000079513	ENSMUSG00000110333	0.0533904			ENSMUSG00000100000	ENSMUSG00000062036	0.0895316
ENSMUSG00000067848	ENSMUSG00000110333	0.04376			ENSMUSG00000096943	ENSMUSG00000052551	0.0895316
ENSMUSG00000105735	ENSMUSG00000110333	0.0635333			ENSMUSG00000061923	ENSMUSG00000104540	0.0895309
