## Supplemental Tables for "SingleCellGGM enables gene expression program identification from single-cell transcriptomes and facilitates universal cell label transfer" (part 66 of 85)

### Sheet: Table S7 (continued)
Table S7. Co-expression networks constructed for the MCA dataset using SILGGM and ppcor
ENSMUSG00000085471	ENSMUSG00000110333	0.0739292			ENSMUSG00000000103	ENSMUSG00000086128	0.0895301
ENSMUSG00000106766	ENSMUSG00000110333	0.0495421			ENSMUSG00000085297	ENSMUSG00000104752	0.08953
ENSMUSG00000100217	ENSMUSG00000110333	0.0388284			ENSMUSG00000101012	ENSMUSG00000105688	0.0895286
ENSMUSG00000108985	ENSMUSG00000110333	0.0394033			ENSMUSG00000107956	ENSMUSG00000066383	0.0895273
ENSMUSG00000050961	ENSMUSG00000110333	0.0387825			ENSMUSG00000090048	ENSMUSG00000109858	0.0895269
ENSMUSG00000102114	ENSMUSG00000110333	0.0412086			ENSMUSG00000086648	ENSMUSG00000102362	0.0895267
ENSMUSG00000032056	ENSMUSG00000110333	0.0390987			ENSMUSG00000068149	ENSMUSG00000024233	0.089526
ENSMUSG00000038498	ENSMUSG00000110333	0.0438951			ENSMUSG00000078935	ENSMUSG00000048628	0.0895257
ENSMUSG00000036168	ENSMUSG00000110333	0.0411377			ENSMUSG00000085486	ENSMUSG00000106413	0.0895252
ENSMUSG00000050996	ENSMUSG00000110333	0.061717			ENSMUSG00000085593	ENSMUSG00000059663	0.089525
ENSMUSG00000073991	ENSMUSG00000110333	0.0396749			ENSMUSG00000078320	ENSMUSG00000100845	0.089525
ENSMUSG00000042501	ENSMUSG00000110333	0.0436342			ENSMUSG00000082398	ENSMUSG00000023930	0.0895242
ENSMUSG00000095240	ENSMUSG00000110333	0.0555606			ENSMUSG00000109404	ENSMUSG00000047108	0.0895233
ENSMUSG00000033987	ENSMUSG00000110333	0.0396471			ENSMUSG00000085805	ENSMUSG00000105577	0.089523
ENSMUSG00000078315	ENSMUSG00000110333	0.0510788			ENSMUSG00000049692	ENSMUSG00000103705	0.0895228
ENSMUSG00000079652	ENSMUSG00000110333	0.0409484			ENSMUSG00000024728	ENSMUSG00000058935	0.0895221
ENSMUSG00000028938	ENSMUSG00000110333	0.0442104			ENSMUSG00000074435	ENSMUSG00000026336	0.0895218
ENSMUSG00000035582	ENSMUSG00000110333	0.0392242			ENSMUSG00000101113	ENSMUSG00000109999	0.0895206
ENSMUSG00000072605	ENSMUSG00000110333	0.0776714			ENSMUSG00000039742	ENSMUSG00000105531	0.0895204
ENSMUSG00000086680	ENSMUSG00000110333	0.0526581			ENSMUSG00000111830	ENSMUSG00000086046	0.0895203
ENSMUSG00000085312	ENSMUSG00000110333	0.0474797			ENSMUSG00000084864	ENSMUSG00000044084	0.08952
ENSMUSG00000087549	ENSMUSG00000110333	0.0492287			ENSMUSG00000086648	ENSMUSG00000102408	0.0895196
ENSMUSG00000079395	ENSMUSG00000110333	0.0596845			ENSMUSG00000109578	ENSMUSG00000086690	0.0895183
ENSMUSG00000086648	ENSMUSG00000110333	0.0386158			ENSMUSG00000092518	ENSMUSG00000046755	0.0895172
ENSMUSG00000086021	ENSMUSG00000110333	0.0438892			ENSMUSG00000043319	ENSMUSG00000090658	0.089517
ENSMUSG00000084940	ENSMUSG00000110333	0.12246			ENSMUSG00000100203	ENSMUSG00000022039	0.0895167
ENSMUSG00000080968	ENSMUSG00000110333	0.0551763			ENSMUSG00000101494	ENSMUSG00000104617	0.089515
ENSMUSG00000092503	ENSMUSG00000110333	0.0533722			ENSMUSG00000106873	ENSMUSG00000058717	0.0895148
ENSMUSG00000093400	ENSMUSG00000110333	0.0613486			ENSMUSG00000044544	ENSMUSG00000099639	0.0895146
ENSMUSG00000096111	ENSMUSG00000110333	0.0413518			ENSMUSG00000109586	ENSMUSG00000100795	0.0895141
ENSMUSG00000099811	ENSMUSG00000110333	0.0803613			ENSMUSG00000080907	ENSMUSG00000002240	0.089514
ENSMUSG00000100927	ENSMUSG00000110333	0.0437476			ENSMUSG00000087544	ENSMUSG00000009093	0.0895135
ENSMUSG00000101133	ENSMUSG00000110333	0.140644			ENSMUSG00000020867	ENSMUSG00000098050	0.0895125
ENSMUSG00000107237	ENSMUSG00000110333	0.0392113			ENSMUSG00000093149	ENSMUSG00000085517	0.0895124
ENSMUSG00000109113	ENSMUSG00000110333	0.0698996			ENSMUSG00000085397	ENSMUSG00000111085	0.0895124
ENSMUSG00000109944	ENSMUSG00000110333	0.0709979			ENSMUSG00000059972	ENSMUSG00000112126	0.0895115
ENSMUSG00000109717	ENSMUSG00000110333	0.0651734			ENSMUSG00000106445	ENSMUSG00000102080	0.0895113
ENSMUSG00000102377	ENSMUSG00000110333	0.0607698			ENSMUSG00000039342	ENSMUSG00000109344	0.0895112
ENSMUSG00000107619	ENSMUSG00000110333	0.0474534			ENSMUSG00000028520	ENSMUSG00000073006	0.0895109
ENSMUSG00000108321	ENSMUSG00000110333	0.0430314			ENSMUSG00000092185	ENSMUSG00000028310	0.0895104
ENSMUSG00000108580	ENSMUSG00000110333	0.0495443			ENSMUSG00000096036	ENSMUSG00000085899	0.0895098
ENSMUSG00000108864	ENSMUSG00000110333	0.0419363			ENSMUSG00000112398	ENSMUSG00000021913	0.0895094
ENSMUSG00000109083	ENSMUSG00000110333	0.0590558			ENSMUSG00000036162	ENSMUSG00000111361	0.0895082
ENSMUSG00000110335	ENSMUSG00000110333	0.0467791			ENSMUSG00000029679	ENSMUSG00000110026	0.0895075
ENSMUSG00000056508	ENSMUSG00000110464	0.048582			ENSMUSG00000031411	ENSMUSG00000079324	0.0895074
ENSMUSG00000030858	ENSMUSG00000110464	0.058742			ENSMUSG00000090284	ENSMUSG00000101819	0.0895073
ENSMUSG00000109657	ENSMUSG00000110464	0.0461015			ENSMUSG00000075425	ENSMUSG00000099391	0.0895073
ENSMUSG00000086348	ENSMUSG00000110464	0.0549995			ENSMUSG00000111883	ENSMUSG00000051038	0.089507
ENSMUSG00000040340	ENSMUSG00000110464	0.0426214			ENSMUSG00000085842	ENSMUSG00000099853	0.0895066
ENSMUSG00000102834	ENSMUSG00000110464	0.056661			ENSMUSG00000101968	ENSMUSG00000086898	0.0895064
ENSMUSG00000020548	ENSMUSG00000110464	0.0383639			ENSMUSG00000025527	ENSMUSG00000108864	0.0895059
ENSMUSG00000062496	ENSMUSG00000110464	0.0410744			ENSMUSG00000083460	ENSMUSG00000028753	0.0895052
ENSMUSG00000087358	ENSMUSG00000110464	0.0574281			ENSMUSG00000073267	ENSMUSG00000099863	0.0895044
ENSMUSG00000097689	ENSMUSG00000110464	0.0402897			ENSMUSG00000103608	ENSMUSG00000036744	0.0895033
ENSMUSG00000086467	ENSMUSG00000110464	0.0606473			ENSMUSG00000050635	ENSMUSG00000072849	0.0895028
ENSMUSG00000038199	ENSMUSG00000110464	0.0444147			ENSMUSG00000080907	ENSMUSG00000078346	0.0895028
ENSMUSG00000108354	ENSMUSG00000110464	0.0386336			ENSMUSG00000029883	ENSMUSG00000098875	0.0895026
ENSMUSG00000027719	ENSMUSG00000110464	0.0413036			ENSMUSG00000108448	ENSMUSG00000109140	0.0895019
ENSMUSG00000030344	ENSMUSG00000110464	0.0490177			ENSMUSG00000070568	ENSMUSG00000104188	0.0895014
ENSMUSG00000086315	ENSMUSG00000110464	0.0384385			ENSMUSG00000087653	ENSMUSG00000045794	0.0895012
ENSMUSG00000109572	ENSMUSG00000110464	0.0412312			ENSMUSG00000014529	ENSMUSG00000095392	0.0895006
ENSMUSG00000067028	ENSMUSG00000110464	0.0441466			ENSMUSG00000109142	ENSMUSG00000101314	0.0895004
ENSMUSG00000073001	ENSMUSG00000110464	0.0478528			ENSMUSG00000085027	ENSMUSG00000101348	0.0895
ENSMUSG00000069441	ENSMUSG00000110464	0.0416973			ENSMUSG00000111940	ENSMUSG00000049249	0.0894999
ENSMUSG00000050944	ENSMUSG00000110464	0.0418575			ENSMUSG00000105490	ENSMUSG00000109907	0.0894998
ENSMUSG00000026969	ENSMUSG00000110464	0.0497843			ENSMUSG00000048080	ENSMUSG00000062224	0.0894997
ENSMUSG00000043060	ENSMUSG00000110464	0.0439415			ENSMUSG00000090327	ENSMUSG00000110754	0.0894996
ENSMUSG00000036401	ENSMUSG00000110464	0.0444734			ENSMUSG00000093551	ENSMUSG00000047046	0.0894996
ENSMUSG00000086792	ENSMUSG00000110464	0.0410167			ENSMUSG00000101454	ENSMUSG00000101370	0.0894996
ENSMUSG00000087458	ENSMUSG00000110464	0.0562573			ENSMUSG00000094118	ENSMUSG00000045620	0.0894991
ENSMUSG00000080813	ENSMUSG00000110464	0.0415031			ENSMUSG00000112323	ENSMUSG00000105426	0.089498
ENSMUSG00000091897	ENSMUSG00000110464	0.0531465			ENSMUSG00000084768	ENSMUSG00000074619	0.0894967
ENSMUSG00000091558	ENSMUSG00000110464	0.0657532			ENSMUSG00000050876	ENSMUSG00000079346	0.0894951
ENSMUSG00000094233	ENSMUSG00000110464	0.0598374			ENSMUSG00000079169	ENSMUSG00000034913	0.0894936
ENSMUSG00000097661	ENSMUSG00000110464	0.0481418			ENSMUSG00000091718	ENSMUSG00000029883	0.0894927
ENSMUSG00000098145	ENSMUSG00000110464	0.038402			ENSMUSG00000111712	ENSMUSG00000105618	0.0894927
ENSMUSG00000109944	ENSMUSG00000110464	0.0452035			ENSMUSG00000073267	ENSMUSG00000087309	0.0894925
ENSMUSG00000107577	ENSMUSG00000110464	0.0503043			ENSMUSG00000100394	ENSMUSG00000101224	0.089492
ENSMUSG00000109607	ENSMUSG00000110464	0.0650688			ENSMUSG00000085641	ENSMUSG00000043569	0.0894911
ENSMUSG00000110517	ENSMUSG00000110464	0.0435026			ENSMUSG00000052642	ENSMUSG00000112421	0.0894907
ENSMUSG00000100274	ENSMUSG00000110665	0.0405884			ENSMUSG00000090740	ENSMUSG00000107802	0.0894893
ENSMUSG00000097671	ENSMUSG00000110665	0.0478476			ENSMUSG00000086833	ENSMUSG00000093528	0.0894892
ENSMUSG00000085861	ENSMUSG00000110665	0.0489371			ENSMUSG00000014529	ENSMUSG00000112208	0.0894886
ENSMUSG00000086348	ENSMUSG00000110665	0.0880061			ENSMUSG00000028520	ENSMUSG00000101275	0.0894885
ENSMUSG00000072473	ENSMUSG00000110665	0.0600374			ENSMUSG00000054746	ENSMUSG00000104380	0.0894873
ENSMUSG00000101683	ENSMUSG00000110665	0.0496789			ENSMUSG00000051149	ENSMUSG00000112657	0.089487
ENSMUSG00000102536	ENSMUSG00000110665	0.0381712			ENSMUSG00000084959	ENSMUSG00000105688	0.0894868
ENSMUSG00000085437	ENSMUSG00000110665	0.03959			ENSMUSG00000070388	ENSMUSG00000096153	0.0894868
ENSMUSG00000099988	ENSMUSG00000110665	0.0385472			ENSMUSG00000086761	ENSMUSG00000072983	0.0894868
ENSMUSG00000099872	ENSMUSG00000110665	0.0700123			ENSMUSG00000086090	ENSMUSG00000104538	0.0894864
ENSMUSG00000108885	ENSMUSG00000110665	0.0415531			ENSMUSG00000043859	ENSMUSG00000008482	0.089486
ENSMUSG00000102203	ENSMUSG00000110665	0.0649863			ENSMUSG00000111028	ENSMUSG00000045217	0.0894859
ENSMUSG00000087223	ENSMUSG00000110665	0.0594706			ENSMUSG00000101968	ENSMUSG00000112659	0.0894854
ENSMUSG00000107214	ENSMUSG00000110665	0.0806198			ENSMUSG00000111924	ENSMUSG00000058816	0.0894852
ENSMUSG00000103794	ENSMUSG00000110665	0.0495624			ENSMUSG00000095148	ENSMUSG00000087561	0.0894848
ENSMUSG00000085677	ENSMUSG00000110665	0.0383879			ENSMUSG00000110464	ENSMUSG00000098875	0.0894844
ENSMUSG00000110336	ENSMUSG00000110665	0.0516783			ENSMUSG00000049902	ENSMUSG00000038015	0.0894842
ENSMUSG00000106013	ENSMUSG00000110665	0.0469538			ENSMUSG00000086638	ENSMUSG00000086805	0.0894837
ENSMUSG00000013668	ENSMUSG00000110665	0.0731142			ENSMUSG00000097274	ENSMUSG00000108634	0.0894833
ENSMUSG00000084234	ENSMUSG00000110665	0.0626712			ENSMUSG00000041255	ENSMUSG00000098627	0.0894831
ENSMUSG00000073759	ENSMUSG00000110665	0.0453904			ENSMUSG00000030345	ENSMUSG00000066500	0.0894817
ENSMUSG00000108811	ENSMUSG00000110665	0.0486529			ENSMUSG00000055826	ENSMUSG00000063900	0.0894814
ENSMUSG00000007107	ENSMUSG00000110665	0.0694806			ENSMUSG00000038259	ENSMUSG00000010841	0.0894806
ENSMUSG00000053508	ENSMUSG00000110665	0.0434261			ENSMUSG00000036744	ENSMUSG00000110530	0.0894801
ENSMUSG00000086186	ENSMUSG00000110665	0.057349			ENSMUSG00000084811	ENSMUSG00000103935	0.0894794
ENSMUSG00000067028	ENSMUSG00000110665	0.0539976			ENSMUSG00000023257	ENSMUSG00000085676	0.0894791
ENSMUSG00000075249	ENSMUSG00000110665	0.0713083			ENSMUSG00000050334	ENSMUSG00000049583	0.0894786
ENSMUSG00000082398	ENSMUSG00000110665	0.0775309			ENSMUSG00000105991	ENSMUSG00000104540	0.0894777
ENSMUSG00000086373	ENSMUSG00000110665	0.0399827			ENSMUSG00000087644	ENSMUSG00000078430	0.0894769
ENSMUSG00000086792	ENSMUSG00000110665	0.0393492			ENSMUSG00000068149	ENSMUSG00000046367	0.0894766
ENSMUSG00000091718	ENSMUSG00000110665	0.0557542			ENSMUSG00000087487	ENSMUSG00000031194	0.0894763
ENSMUSG00000097967	ENSMUSG00000110665	0.0627584			ENSMUSG00000086786	ENSMUSG00000094854	0.0894757
ENSMUSG00000101112	ENSMUSG00000110665	0.0447051			ENSMUSG00000024233	ENSMUSG00000104188	0.0894756
ENSMUSG00000105508	ENSMUSG00000110665	0.0526031			ENSMUSG00000109861	ENSMUSG00000045336	0.0894744
ENSMUSG00000103942	ENSMUSG00000110665	0.0455814			ENSMUSG00000099639	ENSMUSG00000056018	0.0894739
ENSMUSG00000107598	ENSMUSG00000110665	0.0467857			ENSMUSG00000086923	ENSMUSG00000051788	0.0894736
ENSMUSG00000108622	ENSMUSG00000110665	0.0429038			ENSMUSG00000000103	ENSMUSG00000026336	0.0894736
ENSMUSG00000103026	ENSMUSG00000110665	0.0880356			ENSMUSG00000000103	ENSMUSG00000112657	0.0894733
ENSMUSG00000104217	ENSMUSG00000110665	0.0393646			ENSMUSG00000083616	ENSMUSG00000107237	0.0894727
ENSMUSG00000105618	ENSMUSG00000110665	0.0541993			ENSMUSG00000084804	ENSMUSG00000057805	0.0894726
ENSMUSG00000107528	ENSMUSG00000110665	0.0564778			ENSMUSG00000046957	ENSMUSG00000110670	0.0894722
ENSMUSG00000109803	ENSMUSG00000110665	0.0586812			ENSMUSG00000108194	ENSMUSG00000015242	0.0894718
ENSMUSG00000107201	ENSMUSG00000110499	0.0403254			ENSMUSG00000089701	ENSMUSG00000017049	0.0894718
ENSMUSG00000022212	ENSMUSG00000110499	0.0389875			ENSMUSG00000086680	ENSMUSG00000112730	0.0894716
ENSMUSG00000024512	ENSMUSG00000110499	0.0686481			ENSMUSG00000097448	ENSMUSG00000102664	0.0894715
ENSMUSG00000045655	ENSMUSG00000110499	0.0443316			ENSMUSG00000099869	ENSMUSG00000091325	0.089471
ENSMUSG00000097658	ENSMUSG00000110499	0.0445149			ENSMUSG00000036168	ENSMUSG00000033210	0.089471
ENSMUSG00000102459	ENSMUSG00000110499	0.0434737			ENSMUSG00000074619	ENSMUSG00000109412	0.0894704
ENSMUSG00000100219	ENSMUSG00000110366	0.052153			ENSMUSG00000046258	ENSMUSG00000096839	0.0894703
ENSMUSG00000084859	ENSMUSG00000110366	0.0536182			ENSMUSG00000084782	ENSMUSG00000039335	0.0894702
ENSMUSG00000097504	ENSMUSG00000110366	0.0415819			ENSMUSG00000048686	ENSMUSG00000109113	0.0894694
ENSMUSG00000027446	ENSMUSG00000110366	0.0594826			ENSMUSG00000082863	ENSMUSG00000034151	0.0894682
ENSMUSG00000039391	ENSMUSG00000110366	0.0521171			ENSMUSG00000085265	ENSMUSG00000048411	0.0894665
ENSMUSG00000074156	ENSMUSG00000110366	0.0391568			ENSMUSG00000084055	ENSMUSG00000111883	0.0894664
ENSMUSG00000074461	ENSMUSG00000110366	0.0467618			ENSMUSG00000043569	ENSMUSG00000028141	0.0894663
ENSMUSG00000081126	ENSMUSG00000110366	0.0720728			ENSMUSG00000090840	ENSMUSG00000041566	0.0894654
ENSMUSG00000099465	ENSMUSG00000110366	0.0436165			ENSMUSG00000101762	ENSMUSG00000086459	0.0894639
ENSMUSG00000105698	ENSMUSG00000110366	0.0557798			ENSMUSG00000081341	ENSMUSG00000110321	0.0894633
ENSMUSG00000108395	ENSMUSG00000110366	0.040654			ENSMUSG00000084811	ENSMUSG00000085861	0.0894631
ENSMUSG00000110427	ENSMUSG00000110366	0.0460536			ENSMUSG00000085637	ENSMUSG00000040456	0.0894623
ENSMUSG00000099528	ENSMUSG00000109936	0.0411183			ENSMUSG00000064063	ENSMUSG00000091725	0.089462
ENSMUSG00000097960	ENSMUSG00000109936	0.0460436			ENSMUSG00000028533	ENSMUSG00000110629	0.0894616
ENSMUSG00000029054	ENSMUSG00000109936	0.0486973			ENSMUSG00000101348	ENSMUSG00000109999	0.089461
ENSMUSG00000085402	ENSMUSG00000109936	0.0969023			ENSMUSG00000100557	ENSMUSG00000107131	0.0894601
ENSMUSG00000086077	ENSMUSG00000109936	0.101323			ENSMUSG00000109506	ENSMUSG00000106137	0.0894599
ENSMUSG00000100209	ENSMUSG00000109936	0.0512349			ENSMUSG00000108229	ENSMUSG00000071686	0.0894598
ENSMUSG00000105535	ENSMUSG00000109936	0.046884			ENSMUSG00000107144	ENSMUSG00000029883	0.0894594
ENSMUSG00000110718	ENSMUSG00000109936	0.0653153			ENSMUSG00000109962	ENSMUSG00000111445	0.0894592
ENSMUSG00000051361	ENSMUSG00000110615	0.0464219			ENSMUSG00000111544	ENSMUSG00000104236	0.089459
ENSMUSG00000030075	ENSMUSG00000110615	0.0440536			ENSMUSG00000079513	ENSMUSG00000090724	0.089458
ENSMUSG00000024512	ENSMUSG00000110615	0.0516695			ENSMUSG00000089833	ENSMUSG00000104055	0.0894579
ENSMUSG00000042425	ENSMUSG00000110615	0.0383187			ENSMUSG00000060630	ENSMUSG00000045217	0.0894572
ENSMUSG00000083689	ENSMUSG00000110615	0.0608818			ENSMUSG00000061923	ENSMUSG00000105423	0.0894568
ENSMUSG00000103966	ENSMUSG00000110615	0.0443496			ENSMUSG00000111830	ENSMUSG00000040541	0.0894567
ENSMUSG00000081443	ENSMUSG00000110615	0.0524701			ENSMUSG00000086796	ENSMUSG00000092196	0.0894567
ENSMUSG00000100269	ENSMUSG00000110547	0.0384701			ENSMUSG00000094118	ENSMUSG00000112488	0.0894563
ENSMUSG00000102914	ENSMUSG00000110547	0.0385358			ENSMUSG00000087322	ENSMUSG00000105941	0.0894557
ENSMUSG00000099759	ENSMUSG00000110440	0.0398386			ENSMUSG00000048206	ENSMUSG00000018543	0.0894552
ENSMUSG00000086851	ENSMUSG00000110440	0.0534663			ENSMUSG00000099435	ENSMUSG00000086315	0.0894551
ENSMUSG00000020892	ENSMUSG00000110440	0.0402789			ENSMUSG00000099353	ENSMUSG00000052025	0.0894549
ENSMUSG00000021439	ENSMUSG00000110440	0.0656899			ENSMUSG00000087363	ENSMUSG00000073085	0.0894544
ENSMUSG00000079000	ENSMUSG00000110440	0.0415028			ENSMUSG00000033210	ENSMUSG00000040456	0.0894544
ENSMUSG00000079884	ENSMUSG00000110440	0.0541677			ENSMUSG00000103935	ENSMUSG00000092054	0.0894543
ENSMUSG00000087187	ENSMUSG00000110440	0.0483353			ENSMUSG00000016626	ENSMUSG00000090404	0.0894518
ENSMUSG00000085135	ENSMUSG00000110440	0.0504156			ENSMUSG00000078320	ENSMUSG00000100763	0.0894514
ENSMUSG00000084348	ENSMUSG00000110440	0.0672585			ENSMUSG00000034913	ENSMUSG00000111068	0.0894513
ENSMUSG00000082484	ENSMUSG00000110440	0.0394688			ENSMUSG00000053821	ENSMUSG00000106573	0.0894509
ENSMUSG00000086798	ENSMUSG00000110440	0.0393604			ENSMUSG00000042360	ENSMUSG00000048573	0.0894509
ENSMUSG00000087278	ENSMUSG00000110633	0.0473543			ENSMUSG00000028533	ENSMUSG00000102362	0.0894508
ENSMUSG00000110710	ENSMUSG00000110633	0.0480537			ENSMUSG00000086138	ENSMUSG00000091129	0.0894506
ENSMUSG00000026437	ENSMUSG00000110633	0.0397545			ENSMUSG00000104380	ENSMUSG00000087335	0.0894505
ENSMUSG00000043850	ENSMUSG00000110633	0.0564312			ENSMUSG00000089868	ENSMUSG00000100431	0.08945
ENSMUSG00000087042	ENSMUSG00000110633	0.0395544			ENSMUSG00000070345	ENSMUSG00000110333	0.0894496
ENSMUSG00000081588	ENSMUSG00000110633	0.0589886			ENSMUSG00000092103	ENSMUSG00000020963	0.0894485
ENSMUSG00000085251	ENSMUSG00000110633	0.0391241			ENSMUSG00000112421	ENSMUSG00000026063	0.0894483
ENSMUSG00000051107	ENSMUSG00000110633	0.046387			ENSMUSG00000079093	ENSMUSG00000090307	0.0894481
ENSMUSG00000083853	ENSMUSG00000110633	0.0471394			ENSMUSG00000031118	ENSMUSG00000102356	0.089448
ENSMUSG00000078162	ENSMUSG00000110633	0.0643452			ENSMUSG00000090840	ENSMUSG00000111198	0.0894478
ENSMUSG00000096967	ENSMUSG00000110633	0.0438785			ENSMUSG00000085209	ENSMUSG00000105531	0.0894469
ENSMUSG00000103891	ENSMUSG00000110633	0.0799881			ENSMUSG00000087451	ENSMUSG00000046487	0.0894465
ENSMUSG00000107134	ENSMUSG00000110633	0.0405455			ENSMUSG00000075070	ENSMUSG00000110670	0.0894458
ENSMUSG00000108871	ENSMUSG00000110633	0.0543037			ENSMUSG00000058925	ENSMUSG00000091370	0.0894449
ENSMUSG00000109829	ENSMUSG00000110633	0.0663166			ENSMUSG00000099808	ENSMUSG00000097071	0.0894448
ENSMUSG00000085555	ENSMUSG00000110523	0.056703			ENSMUSG00000106873	ENSMUSG00000099353	0.0894445
ENSMUSG00000103284	ENSMUSG00000110523	0.0411022			ENSMUSG00000067855	ENSMUSG00000069355	0.0894435
ENSMUSG00000026805	ENSMUSG00000110523	0.0543511			ENSMUSG00000096563	ENSMUSG00000103968	0.0894434
ENSMUSG00000041911	ENSMUSG00000110523	0.0464735			ENSMUSG00000086628	ENSMUSG00000103616	0.0894431
ENSMUSG00000083434	ENSMUSG00000110523	0.0457033			ENSMUSG00000100196	ENSMUSG00000104188	0.0894429
ENSMUSG00000081100	ENSMUSG00000110523	0.0502375			ENSMUSG00000050141	ENSMUSG00000109197	0.0894428
ENSMUSG00000107853	ENSMUSG00000110523	0.0417425			ENSMUSG00000108505	ENSMUSG00000098211	0.0894424
ENSMUSG00000097877	ENSMUSG00000110523	0.0771411			ENSMUSG00000099508	ENSMUSG00000050654	0.0894419
ENSMUSG00000102275	ENSMUSG00000110523	0.0390236			ENSMUSG00000093383	ENSMUSG00000082398	0.0894415
ENSMUSG00000103761	ENSMUSG00000110523	0.0502243			ENSMUSG00000050089	ENSMUSG00000089982	0.0894414
ENSMUSG00000103482	ENSMUSG00000110523	0.0807259			ENSMUSG00000087008	ENSMUSG00000069962	0.0894413
ENSMUSG00000102374	ENSMUSG00000110523	0.0441171			ENSMUSG00000108229	ENSMUSG00000104749	0.0894407
ENSMUSG00000091421	ENSMUSG00000110523	0.049071			ENSMUSG00000096405	ENSMUSG00000024728	0.0894402
ENSMUSG00000084379	ENSMUSG00000051396	0.0423754			ENSMUSG00000090006	ENSMUSG00000032451	0.0894401
ENSMUSG00000026246	ENSMUSG00000109685	0.0388629			ENSMUSG00000042360	ENSMUSG00000026940	0.0894389
ENSMUSG00000013418	ENSMUSG00000109685	0.0453807			ENSMUSG00000098304	ENSMUSG00000078129	0.0894381
ENSMUSG00000029646	ENSMUSG00000109685	0.0598399			ENSMUSG00000111359	ENSMUSG00000100010	0.089438
ENSMUSG00000037033	ENSMUSG00000109685	0.072873			ENSMUSG00000108669	ENSMUSG00000112476	0.0894372
ENSMUSG00000025991	ENSMUSG00000109685	0.120981			ENSMUSG00000099435	ENSMUSG00000099988	0.0894364
ENSMUSG00000090700	ENSMUSG00000109685	0.0399716			ENSMUSG00000101404	ENSMUSG00000099392	0.0894357
ENSMUSG00000047517	ENSMUSG00000109685	0.0752622			ENSMUSG00000087384	ENSMUSG00000079163	0.0894355
ENSMUSG00000079116	ENSMUSG00000109685	0.0490548			ENSMUSG00000082435	ENSMUSG00000099508	0.0894355
ENSMUSG00000081519	ENSMUSG00000082394	0.0962838			ENSMUSG00000035420	ENSMUSG00000104055	0.0894344
ENSMUSG00000083283	ENSMUSG00000082394	0.0447198			ENSMUSG00000100281	ENSMUSG00000108828	0.0894341
ENSMUSG00000097258	ENSMUSG00000082394	0.039372			ENSMUSG00000096036	ENSMUSG00000038691	0.0894339
ENSMUSG00000106263	ENSMUSG00000082394	0.0400285			ENSMUSG00000084948	ENSMUSG00000038165	0.0894336
ENSMUSG00000104937	ENSMUSG00000082394	0.0490029			ENSMUSG00000049694	ENSMUSG00000091129	0.0894329
ENSMUSG00000096221	ENSMUSG00000108270	0.0405833			ENSMUSG00000091722	ENSMUSG00000112317	0.0894323
ENSMUSG00000085893	ENSMUSG00000108270	0.0388246			ENSMUSG00000090740	ENSMUSG00000031194	0.0894317
ENSMUSG00000083875	ENSMUSG00000108270	0.102913			ENSMUSG00000037689	ENSMUSG00000090658	0.0894308
ENSMUSG00000085705	ENSMUSG00000108270	0.0560492			ENSMUSG00000045815	ENSMUSG00000097082	0.0894305
ENSMUSG00000080972	ENSMUSG00000108270	0.0557932			ENSMUSG00000090141	ENSMUSG00000110629	0.0894302
ENSMUSG00000097465	ENSMUSG00000108270	0.0812173			ENSMUSG00000091972	ENSMUSG00000074375	0.08943
ENSMUSG00000097628	ENSMUSG00000108270	0.040349			ENSMUSG00000087358	ENSMUSG00000050553	0.0894288
ENSMUSG00000077394	ENSMUSG00000108270	0.0631285			ENSMUSG00000110717	ENSMUSG00000085437	0.0894288
ENSMUSG00000097888	ENSMUSG00000108270	0.0456701			ENSMUSG00000021675	ENSMUSG00000030054	0.0894286
ENSMUSG00000108214	ENSMUSG00000108270	0.0623549			ENSMUSG00000111109	ENSMUSG00000103785	0.0894283
ENSMUSG00000110366	ENSMUSG00000108270	0.053229			ENSMUSG00000022388	ENSMUSG00000050089	0.0894275
ENSMUSG00000045532	ENSMUSG00000108304	0.0490429			ENSMUSG00000104365	ENSMUSG00000084940	0.0894275
ENSMUSG00000066189	ENSMUSG00000108304	0.0635307			ENSMUSG00000112785	ENSMUSG00000100448	0.0894274
ENSMUSG00000082264	ENSMUSG00000108304	0.0562635			ENSMUSG00000029423	ENSMUSG00000086796	0.0894274
ENSMUSG00000082925	ENSMUSG00000108304	0.0907763			ENSMUSG00000105023	ENSMUSG00000090457	0.0894273
ENSMUSG00000097089	ENSMUSG00000108304	0.0463417			ENSMUSG00000074619	ENSMUSG00000101234	0.0894272
ENSMUSG00000098894	ENSMUSG00000108304	0.0586262			ENSMUSG00000015242	ENSMUSG00000107563	0.0894259
ENSMUSG00000103662	ENSMUSG00000108304	0.0630636			ENSMUSG00000046287	ENSMUSG00000105510	0.0894253
ENSMUSG00000102380	ENSMUSG00000108304	0.0754247			ENSMUSG00000027517	ENSMUSG00000046615	0.0894249
ENSMUSG00000106251	ENSMUSG00000108304	0.0402113			ENSMUSG00000085820	ENSMUSG00000036921	0.0894248
ENSMUSG00000110499	ENSMUSG00000108304	0.058952			ENSMUSG00000086945	ENSMUSG00000091657	0.0894244
ENSMUSG00000073420	ENSMUSG00000078592	0.0487917			ENSMUSG00000078618	ENSMUSG00000106306	0.0894239
ENSMUSG00000089728	ENSMUSG00000078592	0.0539654			ENSMUSG00000035522	ENSMUSG00000091022	0.0894239
ENSMUSG00000085711	ENSMUSG00000078592	0.0385514			ENSMUSG00000021545	ENSMUSG00000045048	0.0894236
ENSMUSG00000092257	ENSMUSG00000078592	0.065304			ENSMUSG00000087181	ENSMUSG00000107776	0.0894228
ENSMUSG00000097175	ENSMUSG00000090467	0.0437821			ENSMUSG00000045378	ENSMUSG00000107988	0.0894221
ENSMUSG00000085121	ENSMUSG00000097011	0.0388904			ENSMUSG00000104365	ENSMUSG00000102009	0.089422
ENSMUSG00000043498	ENSMUSG00000097011	0.046226			ENSMUSG00000097170	ENSMUSG00000035057	0.0894218
ENSMUSG00000109122	ENSMUSG00000097011	0.0550766			ENSMUSG00000026882	ENSMUSG00000097761	0.0894217
ENSMUSG00000084632	ENSMUSG00000097011	0.051684			ENSMUSG00000094460	ENSMUSG00000055177	0.0894212
ENSMUSG00000097025	ENSMUSG00000097011	0.0425674			ENSMUSG00000022229	ENSMUSG00000044021	0.0894211
ENSMUSG00000098836	ENSMUSG00000097011	0.0829447			ENSMUSG00000107232	ENSMUSG00000085820	0.0894199
ENSMUSG00000047150	ENSMUSG00000098127	0.0488165			ENSMUSG00000037689	ENSMUSG00000110037	0.0894189
ENSMUSG00000104872	ENSMUSG00000098127	0.0449356			ENSMUSG00000071721	ENSMUSG00000105423	0.0894178
ENSMUSG00000100314	ENSMUSG00000098127	0.0417744			ENSMUSG00000051611	ENSMUSG00000096620	0.0894166
ENSMUSG00000102099	ENSMUSG00000098127	0.0539626			ENSMUSG00000021790	ENSMUSG00000098086	0.0894155
ENSMUSG00000100000	ENSMUSG00000098127	0.0381931			ENSMUSG00000031991	ENSMUSG00000084834	0.0894152
ENSMUSG00000086823	ENSMUSG00000098127	0.0536672			ENSMUSG00000028259	ENSMUSG00000110464	0.0894146
ENSMUSG00000031847	ENSMUSG00000098127	0.0464043			ENSMUSG00000079395	ENSMUSG00000051936	0.0894145
ENSMUSG00000084970	ENSMUSG00000098127	0.0440731			ENSMUSG00000100294	ENSMUSG00000112549	0.0894143
ENSMUSG00000029883	ENSMUSG00000098127	0.0404544			ENSMUSG00000027431	ENSMUSG00000091318	0.0894141
ENSMUSG00000026734	ENSMUSG00000098127	0.039634			ENSMUSG00000041670	ENSMUSG00000089633	0.089414
ENSMUSG00000104703	ENSMUSG00000098127	0.0561983			ENSMUSG00000041559	ENSMUSG00000031250	0.0894134
ENSMUSG00000106082	ENSMUSG00000098127	0.0562621			ENSMUSG00000081078	ENSMUSG00000019489	0.0894133
ENSMUSG00000091686	ENSMUSG00000098127	0.0521146			ENSMUSG00000051956	ENSMUSG00000085491	0.0894131
ENSMUSG00000098627	ENSMUSG00000098127	0.0509113			ENSMUSG00000085950	ENSMUSG00000062472	0.0894126
ENSMUSG00000106359	ENSMUSG00000098127	0.0557602			ENSMUSG00000046615	ENSMUSG00000109506	0.0894123
ENSMUSG00000085593	ENSMUSG00000098127	0.0382627			ENSMUSG00000111520	ENSMUSG00000109506	0.0894112
ENSMUSG00000109160	ENSMUSG00000098127	0.0579521			ENSMUSG00000092503	ENSMUSG00000095398	0.0894111
ENSMUSG00000106589	ENSMUSG00000098127	0.0468169			ENSMUSG00000014529	ENSMUSG00000047988	0.0894107
ENSMUSG00000099616	ENSMUSG00000098127	0.0391147			ENSMUSG00000084782	ENSMUSG00000105730	0.0894107
ENSMUSG00000086796	ENSMUSG00000098127	0.0500382			ENSMUSG00000076549	ENSMUSG00000096833	0.0894103
ENSMUSG00000106306	ENSMUSG00000098127	0.0522766			ENSMUSG00000103174	ENSMUSG00000029564	0.0894097
ENSMUSG00000086355	ENSMUSG00000098127	0.0440386			ENSMUSG00000020286	ENSMUSG00000090457	0.0894093
ENSMUSG00000108848	ENSMUSG00000098127	0.0447397			ENSMUSG00000087044	ENSMUSG00000079705	0.0894091
ENSMUSG00000025288	ENSMUSG00000098127	0.0468857			ENSMUSG00000036557	ENSMUSG00000104752	0.0894089
ENSMUSG00000109344	ENSMUSG00000098127	0.0605371			ENSMUSG00000087223	ENSMUSG00000021961	0.0894073
ENSMUSG00000073731	ENSMUSG00000098127	0.0737583			ENSMUSG00000040919	ENSMUSG00000105618	0.089407
ENSMUSG00000024223	ENSMUSG00000098127	0.0597343			ENSMUSG00000085639	ENSMUSG00000108314	0.0894062
ENSMUSG00000064063	ENSMUSG00000098127	0.0430307			ENSMUSG00000049506	ENSMUSG00000050876	0.089405
ENSMUSG00000096153	ENSMUSG00000098127	0.0544622			ENSMUSG00000058643	ENSMUSG00000104014	0.0894049
ENSMUSG00000039492	ENSMUSG00000098127	0.0477298			ENSMUSG00000093383	ENSMUSG00000073085	0.0894044
ENSMUSG00000047025	ENSMUSG00000098127	0.0412406			ENSMUSG00000099616	ENSMUSG00000101314	0.0894043
ENSMUSG00000036924	ENSMUSG00000098127	0.0437921			ENSMUSG00000094233	ENSMUSG00000067156	0.0894042
ENSMUSG00000074454	ENSMUSG00000098127	0.0857427			ENSMUSG00000097748	ENSMUSG00000056043	0.089404
ENSMUSG00000035420	ENSMUSG00000098127	0.061029			ENSMUSG00000097265	ENSMUSG00000018776	0.0894037
ENSMUSG00000086930	ENSMUSG00000098127	0.038511			ENSMUSG00000085197	ENSMUSG00000111198	0.089402
ENSMUSG00000069785	ENSMUSG00000098127	0.0440573			ENSMUSG00000085740	ENSMUSG00000026182	0.0894019
ENSMUSG00000087561	ENSMUSG00000098127	0.0496378			ENSMUSG00000017049	ENSMUSG00000106766	0.0894017
ENSMUSG00000086833	ENSMUSG00000098127	0.0436132			ENSMUSG00000099432	ENSMUSG00000104752	0.0894016
ENSMUSG00000086790	ENSMUSG00000098127	0.102343			ENSMUSG00000092443	ENSMUSG00000049008	0.0894015
ENSMUSG00000086654	ENSMUSG00000098127	0.0530148			ENSMUSG00000074109	ENSMUSG00000107653	0.0894008
ENSMUSG00000086197	ENSMUSG00000098127	0.0409215			ENSMUSG00000080907	ENSMUSG00000100336	0.0894004
ENSMUSG00000087360	ENSMUSG00000098127	0.0419994			ENSMUSG00000024728	ENSMUSG00000039342	0.0894004
ENSMUSG00000079395	ENSMUSG00000098127	0.0406904			ENSMUSG00000022057	ENSMUSG00000044220	0.0894002
ENSMUSG00000085899	ENSMUSG00000098127	0.0687642			ENSMUSG00000107232	ENSMUSG00000107063	0.0893994
ENSMUSG00000085751	ENSMUSG00000098127	0.047749			ENSMUSG00000101348	ENSMUSG00000102738	0.0893988
ENSMUSG00000087456	ENSMUSG00000098127	0.0407987			ENSMUSG00000027431	ENSMUSG00000072983	0.0893983
ENSMUSG00000095398	ENSMUSG00000098127	0.0636805			ENSMUSG00000035785	ENSMUSG00000055643	0.0893975
ENSMUSG00000090558	ENSMUSG00000098127	0.0426759			ENSMUSG00000085740	ENSMUSG00000024223	0.0893965
ENSMUSG00000091558	ENSMUSG00000098127	0.0449282			ENSMUSG00000111359	ENSMUSG00000086273	0.0893965
ENSMUSG00000100203	ENSMUSG00000098127	0.0460348			ENSMUSG00000111961	ENSMUSG00000051611	0.089396
ENSMUSG00000091110	ENSMUSG00000098127	0.0411976			ENSMUSG00000101051	ENSMUSG00000046723	0.0893958
ENSMUSG00000102886	ENSMUSG00000098127	0.0606519			ENSMUSG00000091749	ENSMUSG00000110629	0.0893951
ENSMUSG00000105795	ENSMUSG00000098127	0.0425611			ENSMUSG00000097898	ENSMUSG00000062036	0.0893949
ENSMUSG00000107131	ENSMUSG00000098127	0.0742451			ENSMUSG00000036800	ENSMUSG00000051788	0.0893933
ENSMUSG00000108034	ENSMUSG00000098127	0.0531382			ENSMUSG00000020270	ENSMUSG00000107563	0.0893929
ENSMUSG00000109981	ENSMUSG00000098127	0.0616019			ENSMUSG00000053742	ENSMUSG00000101619	0.0893924
ENSMUSG00000089983	ENSMUSG00000097750	0.0401226			ENSMUSG00000041791	ENSMUSG00000106064	0.089392
ENSMUSG00000100303	ENSMUSG00000097750	0.0721174			ENSMUSG00000094460	ENSMUSG00000099735	0.089391
ENSMUSG00000085447	ENSMUSG00000097750	0.0545809			ENSMUSG00000084959	ENSMUSG00000091325	0.0893905
ENSMUSG00000049796	ENSMUSG00000097750	0.0435743			ENSMUSG00000112619	ENSMUSG00000104659	0.0893898
ENSMUSG00000082879	ENSMUSG00000097750	0.0411808			ENSMUSG00000112809	ENSMUSG00000090991	0.0893894
ENSMUSG00000084894	ENSMUSG00000097750	0.0610307			ENSMUSG00000085027	ENSMUSG00000087335	0.0893893
ENSMUSG00000096922	ENSMUSG00000097750	0.0390003			ENSMUSG00000078346	ENSMUSG00000108130	0.0893882
ENSMUSG00000098816	ENSMUSG00000097750	0.0413096			ENSMUSG00000086424	ENSMUSG00000096957	0.0893876
ENSMUSG00000103334	ENSMUSG00000097750	0.0937623			ENSMUSG00000028589	ENSMUSG00000094696	0.0893872
ENSMUSG00000112110	ENSMUSG00000090534	0.0507948			ENSMUSG00000100759	ENSMUSG00000051936	0.0893872
ENSMUSG00000102914	ENSMUSG00000090534	0.0463662			ENSMUSG00000085491	ENSMUSG00000100528	0.0893871
ENSMUSG00000096946	ENSMUSG00000091831	0.0381765			ENSMUSG00000097049	ENSMUSG00000104728	0.0893867
ENSMUSG00000074650	ENSMUSG00000078897	0.0470635			ENSMUSG00000071909	ENSMUSG00000102362	0.0893867
ENSMUSG00000092219	ENSMUSG00000078897	0.0404526			ENSMUSG00000073001	ENSMUSG00000105734	0.0893865
ENSMUSG00000089542	ENSMUSG00000078897	0.0555223			ENSMUSG00000043060	ENSMUSG00000026063	0.0893863
ENSMUSG00000099465	ENSMUSG00000078897	0.0560253			ENSMUSG00000035454	ENSMUSG00000029766	0.0893863
ENSMUSG00000110718	ENSMUSG00000078897	0.0485975			ENSMUSG00000082863	ENSMUSG00000085486	0.0893859
ENSMUSG00000105095	ENSMUSG00000106208	0.0459033			ENSMUSG00000002033	ENSMUSG00000076498	0.0893855
ENSMUSG00000033730	ENSMUSG00000106208	0.080036			ENSMUSG00000098295	ENSMUSG00000101051	0.0893852
ENSMUSG00000082100	ENSMUSG00000106208	0.0443583			ENSMUSG00000091897	ENSMUSG00000085209	0.0893847
ENSMUSG00000085639	ENSMUSG00000106208	0.0408473			ENSMUSG00000046367	ENSMUSG00000101404	0.0893841
ENSMUSG00000064558	ENSMUSG00000106208	0.0387402			ENSMUSG00000098609	ENSMUSG00000058975	0.0893834
ENSMUSG00000084871	ENSMUSG00000106208	0.0399628			ENSMUSG00000078618	ENSMUSG00000100430	0.0893829
ENSMUSG00000100209	ENSMUSG00000106208	0.079978			ENSMUSG00000045391	ENSMUSG00000103026	0.0893815
ENSMUSG00000106320	ENSMUSG00000106208	0.0385385			ENSMUSG00000085820	ENSMUSG00000086703	0.0893813
ENSMUSG00000108873	ENSMUSG00000106208	0.131819			ENSMUSG00000043060	ENSMUSG00000101370	0.089381
ENSMUSG00000108980	ENSMUSG00000106208	0.064186			ENSMUSG00000086093	ENSMUSG00000099735	0.0893806
ENSMUSG00000063524	ENSMUSG00000064193	0.0628584			ENSMUSG00000079169	ENSMUSG00000101275	0.0893805
ENSMUSG00000066116	ENSMUSG00000105461	0.0448799			ENSMUSG00000086197	ENSMUSG00000050702	0.08938
ENSMUSG00000101330	ENSMUSG00000105461	0.0441233			ENSMUSG00000090840	ENSMUSG00000109880	0.0893792
ENSMUSG00000086442	ENSMUSG00000105461	0.0404525			ENSMUSG00000048686	ENSMUSG00000075070	0.0893787
ENSMUSG00000060068	ENSMUSG00000105461	0.0576522			ENSMUSG00000071686	ENSMUSG00000079705	0.0893783
ENSMUSG00000083915	ENSMUSG00000105461	0.0486737			ENSMUSG00000096153	ENSMUSG00000062438	0.0893783
ENSMUSG00000082399	ENSMUSG00000105461	0.0419615			ENSMUSG00000083270	ENSMUSG00000087685	0.0893782
ENSMUSG00000082321	ENSMUSG00000105461	0.0428388			ENSMUSG00000097346	ENSMUSG00000074595	0.0893779
ENSMUSG00000085711	ENSMUSG00000105461	0.0962725			ENSMUSG00000094811	ENSMUSG00000109344	0.0893775
ENSMUSG00000091623	ENSMUSG00000105461	0.0460302			ENSMUSG00000086009	ENSMUSG00000091022	0.0893768
ENSMUSG00000100744	ENSMUSG00000105461	0.0998175			ENSMUSG00000089914	ENSMUSG00000102096	0.0893759
ENSMUSG00000092325	ENSMUSG00000105461	0.048664			ENSMUSG00000071738	ENSMUSG00000099508	0.0893754
ENSMUSG00000106574	ENSMUSG00000105461	0.0596672			ENSMUSG00000097996	ENSMUSG00000081099	0.0893751
ENSMUSG00000094473	ENSMUSG00000105461	0.0464219			ENSMUSG00000108448	ENSMUSG00000087458	0.0893749
ENSMUSG00000100552	ENSMUSG00000105461	0.0398296			ENSMUSG00000087510	ENSMUSG00000031553	0.0893749
ENSMUSG00000104434	ENSMUSG00000105461	0.0472249			ENSMUSG00000027606	ENSMUSG00000086720	0.0893747
ENSMUSG00000095110	ENSMUSG00000079595	0.0470508			ENSMUSG00000046957	ENSMUSG00000112277	0.0893745
ENSMUSG00000096573	ENSMUSG00000079595	0.0438922			ENSMUSG00000073976	ENSMUSG00000112798	0.0893743
ENSMUSG00000104908	ENSMUSG00000079595	0.0592899			ENSMUSG00000112730	ENSMUSG00000112913	0.0893737
ENSMUSG00000086376	ENSMUSG00000079595	0.0402308			ENSMUSG00000084055	ENSMUSG00000020624	0.089373
ENSMUSG00000112493	ENSMUSG00000079595	0.0407352			ENSMUSG00000051732	ENSMUSG00000039174	0.0893726
ENSMUSG00000051788	ENSMUSG00000079595	0.047555			ENSMUSG00000101051	ENSMUSG00000086947	0.0893715
ENSMUSG00000107793	ENSMUSG00000079595	0.0599419			ENSMUSG00000089833	ENSMUSG00000091526	0.0893713
ENSMUSG00000086315	ENSMUSG00000079595	0.0475511			ENSMUSG00000101762	ENSMUSG00000110717	0.0893711
ENSMUSG00000084978	ENSMUSG00000079595	0.0497662			ENSMUSG00000099489	ENSMUSG00000110198	0.0893709
ENSMUSG00000085100	ENSMUSG00000079595	0.0448748			ENSMUSG00000036872	ENSMUSG00000006389	0.0893708
ENSMUSG00000082652	ENSMUSG00000079595	0.0421578			ENSMUSG00000105545	ENSMUSG00000078611	0.0893707
ENSMUSG00000085166	ENSMUSG00000079595	0.0526272			ENSMUSG00000100000	ENSMUSG00000104236	0.0893705
ENSMUSG00000085658	ENSMUSG00000079595	0.0442201			ENSMUSG00000111807	ENSMUSG00000085820	0.0893699
ENSMUSG00000087689	ENSMUSG00000079595	0.0613082			ENSMUSG00000056018	ENSMUSG00000110717	0.089369
ENSMUSG00000084954	ENSMUSG00000079595	0.0422009			ENSMUSG00000085353	ENSMUSG00000111544	0.0893688
ENSMUSG00000097698	ENSMUSG00000079595	0.0584075			ENSMUSG00000111109	ENSMUSG00000101275	0.0893686
ENSMUSG00000109186	ENSMUSG00000079595	0.0399639			ENSMUSG00000112497	ENSMUSG00000105688	0.0893686
ENSMUSG00000104871	ENSMUSG00000079595	0.0428225			ENSMUSG00000070388	ENSMUSG00000109197	0.0893682
ENSMUSG00000105531	ENSMUSG00000079595	0.055821			ENSMUSG00000070999	ENSMUSG00000027517	0.0893678
ENSMUSG00000108062	ENSMUSG00000079595	0.054463			ENSMUSG00000057402	ENSMUSG00000085265	0.0893651
ENSMUSG00000110374	ENSMUSG00000079595	0.0612181			ENSMUSG00000109861	ENSMUSG00000108489	0.0893642
ENSMUSG00000110412	ENSMUSG00000079595	0.0436962			ENSMUSG00000027518	ENSMUSG00000095869	0.0893624
ENSMUSG00000085509	ENSMUSG00000053541	0.0573035			ENSMUSG00000091022	ENSMUSG00000096901	0.0893623
ENSMUSG00000080969	ENSMUSG00000053541	0.0424848			ENSMUSG00000031559	ENSMUSG00000103785	0.0893614
ENSMUSG00000083270	ENSMUSG00000053541	0.0557049			ENSMUSG00000085450	ENSMUSG00000091923	0.0893614
ENSMUSG00000081751	ENSMUSG00000053541	0.0608733			ENSMUSG00000038973	ENSMUSG00000026237	0.0893605
ENSMUSG00000091285	ENSMUSG00000053541	0.0454057			ENSMUSG00000021415	ENSMUSG00000102816	0.0893602
ENSMUSG00000040904	ENSMUSG00000053541	0.0552725			ENSMUSG00000100430	ENSMUSG00000078129	0.0893599
ENSMUSG00000065258	ENSMUSG00000053541	0.0732419			ENSMUSG00000092131	ENSMUSG00000036463	0.0893597
ENSMUSG00000102336	ENSMUSG00000053541	0.038247			ENSMUSG00000021708	ENSMUSG00000106572	0.0893597
ENSMUSG00000105963	ENSMUSG00000053541	0.0547021			ENSMUSG00000057805	ENSMUSG00000112219	0.089359
ENSMUSG00000109304	ENSMUSG00000053541	0.069625			ENSMUSG00000064129	ENSMUSG00000051788	0.0893545
ENSMUSG00000072852	ENSMUSG00000083089	0.039285			ENSMUSG00000040163	ENSMUSG00000108395	0.0893535
ENSMUSG00000097292	ENSMUSG00000083089	0.0396367			ENSMUSG00000043569	ENSMUSG00000095065	0.0893522
ENSMUSG00000039313	ENSMUSG00000083089	0.0968325			ENSMUSG00000085209	ENSMUSG00000029477	0.0893513
ENSMUSG00000085627	ENSMUSG00000083089	0.0609529			ENSMUSG00000078315	ENSMUSG00000026336	0.0893457
ENSMUSG00000086018	ENSMUSG00000083089	0.072732			ENSMUSG00000093540	ENSMUSG00000052025	0.0893444
ENSMUSG00000087362	ENSMUSG00000083089	0.0382949			ENSMUSG00000087210	ENSMUSG00000051896	0.0893425
ENSMUSG00000081263	ENSMUSG00000083089	0.0468458			ENSMUSG00000075025	ENSMUSG00000090817	0.0893423
ENSMUSG00000086111	ENSMUSG00000083089	0.0477463			ENSMUSG00000091725	ENSMUSG00000104055	0.0893417
ENSMUSG00000101814	ENSMUSG00000083089	0.0466478			ENSMUSG00000048602	ENSMUSG00000085491	0.0893411
ENSMUSG00000097877	ENSMUSG00000083089	0.0394098			ENSMUSG00000097355	ENSMUSG00000048003	0.0893411
ENSMUSG00000103451	ENSMUSG00000083089	0.0518196			ENSMUSG00000068893	ENSMUSG00000070985	0.0893409
ENSMUSG00000105195	ENSMUSG00000083089	0.0786011			ENSMUSG00000036013	ENSMUSG00000090404	0.0893406
ENSMUSG00000107750	ENSMUSG00000083089	0.0495055			ENSMUSG00000087122	ENSMUSG00000084764	0.0893402
ENSMUSG00000107576	ENSMUSG00000083089	0.0519168			ENSMUSG00000085043	ENSMUSG00000095969	0.0893402
ENSMUSG00000109341	ENSMUSG00000083089	0.0703605			ENSMUSG00000042360	ENSMUSG00000059695	0.0893386
ENSMUSG00000109257	ENSMUSG00000083089	0.0441088			ENSMUSG00000071766	ENSMUSG00000064016	0.0893381
ENSMUSG00000027973	ENSMUSG00000058717	0.0577894			ENSMUSG00000034552	ENSMUSG00000104752	0.0893377
ENSMUSG00000100075	ENSMUSG00000058717	0.0484083			ENSMUSG00000085865	ENSMUSG00000090220	0.0893373
ENSMUSG00000086376	ENSMUSG00000058717	0.0764014			ENSMUSG00000097127	ENSMUSG00000090379	0.0893369
ENSMUSG00000032611	ENSMUSG00000058717	0.0487193			ENSMUSG00000061923	ENSMUSG00000086796	0.0893361
ENSMUSG00000045391	ENSMUSG00000058717	0.0555514			ENSMUSG00000045815	ENSMUSG00000032900	0.0893359
ENSMUSG00000099945	ENSMUSG00000058717	0.049936			ENSMUSG00000100175	ENSMUSG00000104380	0.0893358
ENSMUSG00000075524	ENSMUSG00000058717	0.0488345			ENSMUSG00000089879	ENSMUSG00000085488	0.0893354
ENSMUSG00000102203	ENSMUSG00000058717	0.0416622			ENSMUSG00000055547	ENSMUSG00000095110	0.0893348
ENSMUSG00000042360	ENSMUSG00000058717	0.0785692			ENSMUSG00000070979	ENSMUSG00000095869	0.0893347
ENSMUSG00000104365	ENSMUSG00000058717	0.0468147			ENSMUSG00000085027	ENSMUSG00000039335	0.0893343
ENSMUSG00000090202	ENSMUSG00000058717	0.0475891			ENSMUSG00000051956	ENSMUSG00000054746	0.0893341
ENSMUSG00000082612	ENSMUSG00000058717	0.0422744			ENSMUSG00000100430	ENSMUSG00000105931	0.0893339
ENSMUSG00000085740	ENSMUSG00000058717	0.045067			ENSMUSG00000028520	ENSMUSG00000104778	0.0893335
ENSMUSG00000106359	ENSMUSG00000058717	0.041392			ENSMUSG00000107956	ENSMUSG00000062105	0.0893333
ENSMUSG00000093557	ENSMUSG00000058717	0.0409056			ENSMUSG00000091692	ENSMUSG00000051276	0.0893324
ENSMUSG00000106540	ENSMUSG00000058717	0.0782406			ENSMUSG00000102004	ENSMUSG00000108321	0.0893318
ENSMUSG00000069925	ENSMUSG00000058717	0.0447443			ENSMUSG00000097370	ENSMUSG00000085660	0.0893311
ENSMUSG00000108345	ENSMUSG00000058717	0.0612657			ENSMUSG00000031233	ENSMUSG00000017832	0.0893306
ENSMUSG00000062132	ENSMUSG00000058717	0.0448889			ENSMUSG00000101896	ENSMUSG00000107027	0.08933
ENSMUSG00000106873	ENSMUSG00000058717	0.0500709			ENSMUSG00000048516	ENSMUSG00000031509	0.0893292
ENSMUSG00000017049	ENSMUSG00000058717	0.0614723			ENSMUSG00000042360	ENSMUSG00000096344	0.0893289
ENSMUSG00000047108	ENSMUSG00000058717	0.0752847			ENSMUSG00000078577	ENSMUSG00000031411	0.0893277
ENSMUSG00000104614	ENSMUSG00000058717	0.0549857			ENSMUSG00000016982	ENSMUSG00000044581	0.0893277
ENSMUSG00000084965	ENSMUSG00000058717	0.0488058			ENSMUSG00000051648	ENSMUSG00000110239	0.0893277
ENSMUSG00000095950	ENSMUSG00000058717	0.0483246			ENSMUSG00000046282	ENSMUSG00000105185	0.0893274
ENSMUSG00000095316	ENSMUSG00000058717	0.0537615			ENSMUSG00000085293	ENSMUSG00000048573	0.0893268
ENSMUSG00000104206	ENSMUSG00000058717	0.050493			ENSMUSG00000093867	ENSMUSG00000048628	0.0893266
ENSMUSG00000079710	ENSMUSG00000058717	0.0485655			ENSMUSG00000073991	ENSMUSG00000099869	0.0893259
ENSMUSG00000109999	ENSMUSG00000058717	0.0500258			ENSMUSG00000111146	ENSMUSG00000101818	0.0893256
ENSMUSG00000107042	ENSMUSG00000058717	0.0629413			ENSMUSG00000095065	ENSMUSG00000104681	0.089325
ENSMUSG00000104617	ENSMUSG00000058717	0.0549904			ENSMUSG00000099418	ENSMUSG00000031085	0.0893249
ENSMUSG00000107773	ENSMUSG00000058717	0.038933			ENSMUSG00000112493	ENSMUSG00000052549	0.0893248
ENSMUSG00000107988	ENSMUSG00000058717	0.0583478			ENSMUSG00000037482	ENSMUSG00000028575	0.0893248
ENSMUSG00000102000	ENSMUSG00000085107	0.0458771			ENSMUSG00000027157	ENSMUSG00000022269	0.0893243
ENSMUSG00000102737	ENSMUSG00000085107	0.0508062			ENSMUSG00000110577	ENSMUSG00000094784	0.0893227
ENSMUSG00000033053	ENSMUSG00000085107	0.0449947			ENSMUSG00000098304	ENSMUSG00000047079	0.0893215
ENSMUSG00000102834	ENSMUSG00000085107	0.0419828			ENSMUSG00000085805	ENSMUSG00000096798	0.0893211
ENSMUSG00000099995	ENSMUSG00000085107	0.043064			ENSMUSG00000079324	ENSMUSG00000104417	0.0893194
ENSMUSG00000085407	ENSMUSG00000085107	0.0422938			ENSMUSG00000102203	ENSMUSG00000098727	0.0893193
ENSMUSG00000086068	ENSMUSG00000085107	0.0412362			ENSMUSG00000079171	ENSMUSG00000052099	0.089319
ENSMUSG00000029526	ENSMUSG00000085107	0.0840664			ENSMUSG00000084837	ENSMUSG00000039492	0.0893189
ENSMUSG00000091147	ENSMUSG00000085107	0.0482386			ENSMUSG00000111746	ENSMUSG00000090643	0.0893176
ENSMUSG00000090255	ENSMUSG00000085107	0.0816792			ENSMUSG00000022798	ENSMUSG00000027880	0.0893167
ENSMUSG00000021101	ENSMUSG00000085107	0.0686121			ENSMUSG00000099435	ENSMUSG00000025482	0.0893163
ENSMUSG00000108147	ENSMUSG00000085107	0.0441516			ENSMUSG00000100911	ENSMUSG00000104188	0.0893159
ENSMUSG00000112493	ENSMUSG00000085107	0.041721			ENSMUSG00000011350	ENSMUSG00000104219	0.0893157
ENSMUSG00000106932	ENSMUSG00000085107	0.0652168			ENSMUSG00000034151	ENSMUSG00000084995	0.0893155
ENSMUSG00000104014	ENSMUSG00000085107	0.0459015			ENSMUSG00000101888	ENSMUSG00000096097	0.089315
ENSMUSG00000012042	ENSMUSG00000085107	0.0746999			ENSMUSG00000112144	ENSMUSG00000105347	0.0893124
ENSMUSG00000102004	ENSMUSG00000085107	0.041725			ENSMUSG00000109347	ENSMUSG00000107394	0.0893121
ENSMUSG00000044084	ENSMUSG00000085107	0.0460265			ENSMUSG00000097898	ENSMUSG00000097425	0.0893118
ENSMUSG00000084234	ENSMUSG00000085107	0.0911985			ENSMUSG00000085970	ENSMUSG00000102249	0.0893112
ENSMUSG00000090369	ENSMUSG00000085107	0.0644864			ENSMUSG00000085075	ENSMUSG00000112484	0.0893111
ENSMUSG00000022622	ENSMUSG00000085107	0.0456026			ENSMUSG00000050876	ENSMUSG00000081606	0.0893108
ENSMUSG00000032110	ENSMUSG00000085107	0.0462456			ENSMUSG00000071937	ENSMUSG00000036872	0.0893107
ENSMUSG00000048516	ENSMUSG00000085107	0.0437254			ENSMUSG00000085437	ENSMUSG00000104417	0.0893106
ENSMUSG00000043468	ENSMUSG00000085107	0.0622635			ENSMUSG00000089879	ENSMUSG00000035785	0.0893104
ENSMUSG00000035694	ENSMUSG00000085107	0.0441937			ENSMUSG00000085197	ENSMUSG00000112666	0.0893103
ENSMUSG00000031181	ENSMUSG00000085107	0.0524055			ENSMUSG00000086951	ENSMUSG00000078179	0.0893101
ENSMUSG00000079619	ENSMUSG00000085107	0.0588744			ENSMUSG00000091827	ENSMUSG00000111726	0.0893099
ENSMUSG00000061928	ENSMUSG00000085107	0.0458185			ENSMUSG00000086769	ENSMUSG00000073991	0.0893098
ENSMUSG00000069785	ENSMUSG00000085107	0.0398861			ENSMUSG00000085405	ENSMUSG00000109803	0.0893094
ENSMUSG00000085240	ENSMUSG00000085107	0.0396021			ENSMUSG00000073804	ENSMUSG00000107906	0.0893078
ENSMUSG00000085209	ENSMUSG00000085107	0.0572268			ENSMUSG00000037884	ENSMUSG00000066382	0.0893075
ENSMUSG00000090073	ENSMUSG00000085107	0.0417663			ENSMUSG00000107793	ENSMUSG00000107063	0.0893074
ENSMUSG00000085450	ENSMUSG00000085107	0.058048			ENSMUSG00000097127	ENSMUSG00000087037	0.0893071
ENSMUSG00000085751	ENSMUSG00000085107	0.0414486			ENSMUSG00000066807	ENSMUSG00000102503	0.0893067
ENSMUSG00000086279	ENSMUSG00000085107	0.0474069			ENSMUSG00000098230	ENSMUSG00000032900	0.0893056
ENSMUSG00000084940	ENSMUSG00000085107	0.0405492			ENSMUSG00000051900	ENSMUSG00000086054	0.0893046
ENSMUSG00000087281	ENSMUSG00000085107	0.0462916			ENSMUSG00000085209	ENSMUSG00000036921	0.0893044
ENSMUSG00000087002	ENSMUSG00000085107	0.0581654			ENSMUSG00000052549	ENSMUSG00000101854	0.0893028
ENSMUSG00000100203	ENSMUSG00000085107	0.0414099			ENSMUSG00000014747	ENSMUSG00000062543	0.0893021
ENSMUSG00000097399	ENSMUSG00000085107	0.0436609			ENSMUSG00000033210	ENSMUSG00000104366	0.0893015
ENSMUSG00000097522	ENSMUSG00000085107	0.0407075			ENSMUSG00000098304	ENSMUSG00000093867	0.0893013
ENSMUSG00000098530	ENSMUSG00000085107	0.168377			ENSMUSG00000027518	ENSMUSG00000046615	0.0893011
ENSMUSG00000105297	ENSMUSG00000085107	0.0404737			ENSMUSG00000054523	ENSMUSG00000089730	0.0893006
ENSMUSG00000079091	ENSMUSG00000085107	0.0387746			ENSMUSG00000070568	ENSMUSG00000062036	0.0893002
ENSMUSG00000091792	ENSMUSG00000085107	0.0559015			ENSMUSG00000055891	ENSMUSG00000030463	0.0892996
ENSMUSG00000103744	ENSMUSG00000085107	0.0492754			ENSMUSG00000068167	ENSMUSG00000057116	0.0892993
ENSMUSG00000105910	ENSMUSG00000085107	0.0500862			ENSMUSG00000050654	ENSMUSG00000105297	0.0892992
ENSMUSG00000107131	ENSMUSG00000085107	0.0423605			ENSMUSG00000023949	ENSMUSG00000104206	0.089299
ENSMUSG00000107027	ENSMUSG00000085107	0.0541584			ENSMUSG00000029784	ENSMUSG00000069720	0.0892984
ENSMUSG00000107525	ENSMUSG00000085107	0.0450124			ENSMUSG00000079583	ENSMUSG00000010841	0.0892976
ENSMUSG00000010796	ENSMUSG00000045010	0.0459655			ENSMUSG00000105903	ENSMUSG00000103112	0.0892948
ENSMUSG00000032056	ENSMUSG00000045010	0.0510779			ENSMUSG00000031553	ENSMUSG00000105973	0.0892941
ENSMUSG00000040013	ENSMUSG00000045010	0.0451981			ENSMUSG00000086078	ENSMUSG00000099945	0.0892933
ENSMUSG00000100727	ENSMUSG00000072974	0.0427748			ENSMUSG00000045815	ENSMUSG00000090732	0.089293
ENSMUSG00000101189	ENSMUSG00000072974	0.0461522			ENSMUSG00000043569	ENSMUSG00000022542	0.0892926
ENSMUSG00000099508	ENSMUSG00000072974	0.0402045			ENSMUSG00000047619	ENSMUSG00000051054	0.0892924
ENSMUSG00000085437	ENSMUSG00000072974	0.0444812			ENSMUSG00000071726	ENSMUSG00000100634	0.089292
ENSMUSG00000087358	ENSMUSG00000072974	0.0807556			ENSMUSG00000040489	ENSMUSG00000094370	0.0892914
ENSMUSG00000071937	ENSMUSG00000072974	0.0403767			ENSMUSG00000100203	ENSMUSG00000101012	0.0892904
ENSMUSG00000052273	ENSMUSG00000072974	0.0397099			ENSMUSG00000109551	ENSMUSG00000106540	0.0892904
ENSMUSG00000081126	ENSMUSG00000072974	0.0410302			ENSMUSG00000048080	ENSMUSG00000092599	0.0892898
ENSMUSG00000079371	ENSMUSG00000072974	0.0420926			ENSMUSG00000100294	ENSMUSG00000110517	0.0892895
ENSMUSG00000107063	ENSMUSG00000072974	0.0419605			ENSMUSG00000076608	ENSMUSG00000099998	0.0892892
ENSMUSG00000104993	ENSMUSG00000072974	0.0420352			ENSMUSG00000027840	ENSMUSG00000024957	0.0892886
ENSMUSG00000109049	ENSMUSG00000072974	0.0630528			ENSMUSG00000083734	ENSMUSG00000108523	0.0892884
ENSMUSG00000062760	ENSMUSG00000053420	0.0450059			ENSMUSG00000087210	ENSMUSG00000099722	0.0892883
ENSMUSG00000099034	ENSMUSG00000053420	0.0446912			ENSMUSG00000093400	ENSMUSG00000078346	0.0892879
ENSMUSG00000097561	ENSMUSG00000053420	0.0402142			ENSMUSG00000101912	ENSMUSG00000083616	0.0892872
ENSMUSG00000104093	ENSMUSG00000053420	0.0539668			ENSMUSG00000086575	ENSMUSG00000092066	0.0892865
ENSMUSG00000060808	ENSMUSG00000053420	0.039623			ENSMUSG00000024553	ENSMUSG00000037428	0.0892864
ENSMUSG00000102854	ENSMUSG00000053420	0.0400596			ENSMUSG00000024728	ENSMUSG00000079324	0.0892862
ENSMUSG00000054083	ENSMUSG00000053420	0.059642			ENSMUSG00000025961	ENSMUSG00000078611	0.0892846
ENSMUSG00000039714	ENSMUSG00000053420	0.0597675			ENSMUSG00000087205	ENSMUSG00000104366	0.0892842
ENSMUSG00000041578	ENSMUSG00000053420	0.238765			ENSMUSG00000103478	ENSMUSG00000101605	0.0892842
ENSMUSG00000103957	ENSMUSG00000053420	0.0411375			ENSMUSG00000099911	ENSMUSG00000108709	0.0892842
ENSMUSG00000096975	ENSMUSG00000053420	0.0402374			ENSMUSG00000034689	ENSMUSG00000074435	0.089284
ENSMUSG00000106718	ENSMUSG00000053420	0.0522878			ENSMUSG00000091718	ENSMUSG00000106629	0.0892836
ENSMUSG00000105378	ENSMUSG00000053420	0.0536526			ENSMUSG00000056987	ENSMUSG00000101896	0.0892826
ENSMUSG00000108472	ENSMUSG00000053420	0.077986			ENSMUSG00000089771	ENSMUSG00000085869	0.0892819
ENSMUSG00000109599	ENSMUSG00000053420	0.0401083			ENSMUSG00000094460	ENSMUSG00000086817	0.0892816
ENSMUSG00000103432	ENSMUSG00000054412	0.0591256			ENSMUSG00000024728	ENSMUSG00000080725	0.0892807
ENSMUSG00000075023	ENSMUSG00000054412	0.0527542			ENSMUSG00000112753	ENSMUSG00000096344	0.0892803
ENSMUSG00000037469	ENSMUSG00000054412	0.0630155			ENSMUSG00000038246	ENSMUSG00000026940	0.0892797
ENSMUSG00000034212	ENSMUSG00000054412	0.0393631			ENSMUSG00000057116	ENSMUSG00000094025	0.0892792
ENSMUSG00000045091	ENSMUSG00000054412	0.0571942			ENSMUSG00000111613	ENSMUSG00000110079	0.0892791
ENSMUSG00000038276	ENSMUSG00000054412	0.0482094			ENSMUSG00000091897	ENSMUSG00000112832	0.0892787
ENSMUSG00000017412	ENSMUSG00000054412	0.0385236			ENSMUSG00000029620	ENSMUSG00000101855	0.089278
ENSMUSG00000047155	ENSMUSG00000054412	0.0442097			ENSMUSG00000073976	ENSMUSG00000105577	0.0892773
ENSMUSG00000045761	ENSMUSG00000054412	0.0398206			ENSMUSG00000103692	ENSMUSG00000086654	0.0892772
ENSMUSG00000053263	ENSMUSG00000054412	0.0570283			ENSMUSG00000092066	ENSMUSG00000100845	0.0892764
ENSMUSG00000104292	ENSMUSG00000054412	0.0491689			ENSMUSG00000085899	ENSMUSG00000063163	0.0892761
ENSMUSG00000105222	ENSMUSG00000054412	0.0427789			ENSMUSG00000094928	ENSMUSG00000110517	0.0892759
ENSMUSG00000106543	ENSMUSG00000054412	0.0616892			ENSMUSG00000068860	ENSMUSG00000089730	0.0892758
ENSMUSG00000085189	ENSMUSG00000095168	0.0394894			ENSMUSG00000099863	ENSMUSG00000045022	0.0892752
ENSMUSG00000086560	ENSMUSG00000095168	0.0408468			ENSMUSG00000110577	ENSMUSG00000112202	0.0892738
ENSMUSG00000106426	ENSMUSG00000095168	0.0613336			ENSMUSG00000057402	ENSMUSG00000062511	0.0892728
ENSMUSG00000108360	ENSMUSG00000095168	0.046794			ENSMUSG00000096153	ENSMUSG00000064063	0.0892724
ENSMUSG00000110373	ENSMUSG00000095168	0.0995288			ENSMUSG00000111445	ENSMUSG00000105952	0.089272
ENSMUSG00000109729	ENSMUSG00000095168	0.063007			ENSMUSG00000101605	ENSMUSG00000108709	0.0892717
ENSMUSG00000097203	ENSMUSG00000098158	0.0381764			ENSMUSG00000072605	ENSMUSG00000083616	0.0892712
ENSMUSG00000022212	ENSMUSG00000098158	0.0499359			ENSMUSG00000090306	ENSMUSG00000060212	0.0892711
ENSMUSG00000059187	ENSMUSG00000098158	0.0387928			ENSMUSG00000085961	ENSMUSG00000047129	0.0892699
ENSMUSG00000082961	ENSMUSG00000098158	0.0526127			ENSMUSG00000086913	ENSMUSG00000049476	0.0892693
ENSMUSG00000087507	ENSMUSG00000098158	0.0440625			ENSMUSG00000086654	ENSMUSG00000031510	0.089269
ENSMUSG00000082028	ENSMUSG00000098158	0.0605909			ENSMUSG00000052549	ENSMUSG00000101894	0.0892684
ENSMUSG00000101586	ENSMUSG00000098158	0.0634606			ENSMUSG00000085122	ENSMUSG00000109803	0.0892674
ENSMUSG00000104800	ENSMUSG00000098158	0.0544648			ENSMUSG00000102774	ENSMUSG00000050702	0.0892668
ENSMUSG00000109669	ENSMUSG00000098158	0.0448228			ENSMUSG00000091685	ENSMUSG00000079579	0.0892666
ENSMUSG00000109868	ENSMUSG00000098158	0.0390417			ENSMUSG00000047046	ENSMUSG00000020636	0.0892662
ENSMUSG00000101275	ENSMUSG00000094597	0.0394777			ENSMUSG00000047619	ENSMUSG00000094843	0.0892651
ENSMUSG00000086459	ENSMUSG00000094597	0.0384708			ENSMUSG00000085820	ENSMUSG00000100634	0.0892649
ENSMUSG00000100294	ENSMUSG00000094597	0.0413786			ENSMUSG00000086868	ENSMUSG00000055373	0.0892637
ENSMUSG00000108788	ENSMUSG00000094597	0.0413154			ENSMUSG00000008813	ENSMUSG00000093968	0.0892636
ENSMUSG00000093749	ENSMUSG00000094597	0.0557225			ENSMUSG00000027480	ENSMUSG00000093945	0.0892629
ENSMUSG00000090146	ENSMUSG00000094597	0.0558111			ENSMUSG00000078593	ENSMUSG00000086800	0.0892625
ENSMUSG00000107353	ENSMUSG00000094597	0.0382659			ENSMUSG00000020164	ENSMUSG00000104236	0.0892624
ENSMUSG00000097693	ENSMUSG00000094597	0.0496077			ENSMUSG00000092599	ENSMUSG00000028533	0.0892619
ENSMUSG00000082612	ENSMUSG00000094597	0.0445777			ENSMUSG00000112581	ENSMUSG00000108130	0.0892609
ENSMUSG00000093551	ENSMUSG00000094597	0.0639539			ENSMUSG00000009115	ENSMUSG00000105251	0.0892597
ENSMUSG00000020992	ENSMUSG00000094597	0.0415806			ENSMUSG00000086093	ENSMUSG00000081502	0.0892596
ENSMUSG00000105483	ENSMUSG00000094597	0.132478			ENSMUSG00000086933	ENSMUSG00000106365	0.089259
ENSMUSG00000106791	ENSMUSG00000094597	0.0439276			ENSMUSG00000086569	ENSMUSG00000046755	0.0892584
ENSMUSG00000101223	ENSMUSG00000094597	0.0427379			ENSMUSG00000085869	ENSMUSG00000105185	0.0892579
ENSMUSG00000067848	ENSMUSG00000094597	0.0569714			ENSMUSG00000027927	ENSMUSG00000106380	0.0892579
ENSMUSG00000109344	ENSMUSG00000094597	0.0436696			ENSMUSG00000104964	ENSMUSG00000105483	0.0892577
ENSMUSG00000064063	ENSMUSG00000094597	0.0430755			ENSMUSG00000057240	ENSMUSG00000029678	0.0892574
ENSMUSG00000040298	ENSMUSG00000094597	0.0437452			ENSMUSG00000084782	ENSMUSG00000024729	0.0892567
ENSMUSG00000025983	ENSMUSG00000094597	0.0386246			ENSMUSG00000090327	ENSMUSG00000086257	0.0892566
ENSMUSG00000090777	ENSMUSG00000094597	0.0409803			ENSMUSG00000079701	ENSMUSG00000096620	0.0892565
ENSMUSG00000057402	ENSMUSG00000094597	0.0394614			ENSMUSG00000042360	ENSMUSG00000095829	0.0892561
ENSMUSG00000055177	ENSMUSG00000094597	0.0545031			ENSMUSG00000049008	ENSMUSG00000099016	0.0892558
ENSMUSG00000084901	ENSMUSG00000094597	0.0422625			ENSMUSG00000085970	ENSMUSG00000112383	0.089255
ENSMUSG00000086846	ENSMUSG00000094597	0.0588088			ENSMUSG00000047518	ENSMUSG00000076436	0.0892548
ENSMUSG00000079169	ENSMUSG00000094597	0.0515682			ENSMUSG00000085027	ENSMUSG00000101855	0.0892547
ENSMUSG00000085067	ENSMUSG00000094597	0.0427764			ENSMUSG00000084401	ENSMUSG00000097425	0.0892546
ENSMUSG00000089990	ENSMUSG00000094597	0.0403883			ENSMUSG00000065047	ENSMUSG00000110104	0.0892543
ENSMUSG00000082848	ENSMUSG00000094597	0.0490573			ENSMUSG00000100573	ENSMUSG00000035454	0.0892529
ENSMUSG00000085168	ENSMUSG00000094597	0.0507945			ENSMUSG00000085002	ENSMUSG00000099616	0.0892512
ENSMUSG00000094811	ENSMUSG00000094597	0.04178			ENSMUSG00000085931	ENSMUSG00000111317	0.08925
ENSMUSG00000099762	ENSMUSG00000094597	0.0469407			ENSMUSG00000097170	ENSMUSG00000086823	0.0892499
ENSMUSG00000101224	ENSMUSG00000094597	0.0624841			ENSMUSG00000084804	ENSMUSG00000086128	0.0892496
ENSMUSG00000091022	ENSMUSG00000094597	0.0863178			ENSMUSG00000109197	ENSMUSG00000107237	0.0892475
ENSMUSG00000103435	ENSMUSG00000094597	0.053935			ENSMUSG00000100484	ENSMUSG00000109907	0.0892462
ENSMUSG00000102570	ENSMUSG00000094597	0.0409887			ENSMUSG00000038709	ENSMUSG00000068506	0.0892455
ENSMUSG00000105952	ENSMUSG00000094597	0.0530201			ENSMUSG00000104380	ENSMUSG00000104845	0.0892453
ENSMUSG00000106398	ENSMUSG00000094597	0.0409995			ENSMUSG00000107793	ENSMUSG00000109160	0.0892449
ENSMUSG00000108175	ENSMUSG00000094597	0.0420249			ENSMUSG00000048686	ENSMUSG00000104055	0.0892447
ENSMUSG00000107614	ENSMUSG00000094597	0.0466617			ENSMUSG00000078593	ENSMUSG00000103935	0.0892442
ENSMUSG00000107528	ENSMUSG00000094597	0.0504999			ENSMUSG00000097661	ENSMUSG00000026882	0.0892436
ENSMUSG00000110135	ENSMUSG00000094597	0.0496022			ENSMUSG00000097355	ENSMUSG00000094427	0.0892429
ENSMUSG00000110018	ENSMUSG00000097936	0.0422513			ENSMUSG00000095316	ENSMUSG00000108781	0.0892428
ENSMUSG00000084826	ENSMUSG00000097936	0.038816			ENSMUSG00000085312	ENSMUSG00000105545	0.0892428
ENSMUSG00000081731	ENSMUSG00000097936	0.0421987			ENSMUSG00000085265	ENSMUSG00000100763	0.089242
ENSMUSG00000039315	ENSMUSG00000097936	0.0398936			ENSMUSG00000101565	ENSMUSG00000103513	0.0892416
ENSMUSG00000020793	ENSMUSG00000097936	0.0415351			ENSMUSG00000062496	ENSMUSG00000078129	0.0892415
ENSMUSG00000090230	ENSMUSG00000097936	0.0755589			ENSMUSG00000097890	ENSMUSG00000099876	0.0892415
ENSMUSG00000103308	ENSMUSG00000097936	0.0391917			ENSMUSG00000079093	ENSMUSG00000109858	0.0892414
ENSMUSG00000106928	ENSMUSG00000097936	0.045353			ENSMUSG00000031518	ENSMUSG00000044957	0.0892412
ENSMUSG00000108800	ENSMUSG00000063548	0.114322			ENSMUSG00000090284	ENSMUSG00000084971	0.0892403
ENSMUSG00000062760	ENSMUSG00000063548	0.0487013			ENSMUSG00000084936	ENSMUSG00000040489	0.0892401
ENSMUSG00000014686	ENSMUSG00000063548	0.0491024			ENSMUSG00000084996	ENSMUSG00000028813	0.0892401
ENSMUSG00000051062	ENSMUSG00000063548	0.0816083			ENSMUSG00000068149	ENSMUSG00000102716	0.0892393
ENSMUSG00000099137	ENSMUSG00000063548	0.0390213			ENSMUSG00000061923	ENSMUSG00000109717	0.0892387
ENSMUSG00000090740	ENSMUSG00000063548	0.0480691			ENSMUSG00000106540	ENSMUSG00000110517	0.0892386
ENSMUSG00000110569	ENSMUSG00000063548	0.0449406			ENSMUSG00000102536	ENSMUSG00000070979	0.0892386
ENSMUSG00000092505	ENSMUSG00000063548	0.0493394			ENSMUSG00000038498	ENSMUSG00000051936	0.0892383
ENSMUSG00000110416	ENSMUSG00000063548	0.0648516			ENSMUSG00000008813	ENSMUSG00000104964	0.0892381
ENSMUSG00000100110	ENSMUSG00000063548	0.0575929			ENSMUSG00000112155	ENSMUSG00000086720	0.0892376
ENSMUSG00000102211	ENSMUSG00000063548	0.0601425			ENSMUSG00000055602	ENSMUSG00000050844	0.0892376
ENSMUSG00000104268	ENSMUSG00000063548	0.0476635			ENSMUSG00000096344	ENSMUSG00000082772	0.0892365
ENSMUSG00000104089	ENSMUSG00000063548	0.047037			ENSMUSG00000112654	ENSMUSG00000102706	0.0892361
ENSMUSG00000104800	ENSMUSG00000063548	0.0462721			ENSMUSG00000079395	ENSMUSG00000102408	0.0892361
ENSMUSG00000106380	ENSMUSG00000063548	0.0616583			ENSMUSG00000100603	ENSMUSG00000109880	0.0892352
ENSMUSG00000108477	ENSMUSG00000063548	0.0498477			ENSMUSG00000099639	ENSMUSG00000111165	0.0892342
ENSMUSG00000069893	ENSMUSG00000058869	0.0441533			ENSMUSG00000035785	ENSMUSG00000090764	0.0892337
ENSMUSG00000040197	ENSMUSG00000058869	0.0692608			ENSMUSG00000050917	ENSMUSG00000090744	0.0892337
ENSMUSG00000048480	ENSMUSG00000058869	0.0574115			ENSMUSG00000087185	ENSMUSG00000068399	0.0892334
ENSMUSG00000064890	ENSMUSG00000058869	0.0435117			ENSMUSG00000056849	ENSMUSG00000085889	0.0892333
ENSMUSG00000096919	ENSMUSG00000058869	0.0507097			ENSMUSG00000087162	ENSMUSG00000045794	0.0892326
ENSMUSG00000107037	ENSMUSG00000058869	0.0531312			ENSMUSG00000020636	ENSMUSG00000110135	0.0892325
ENSMUSG00000106386	ENSMUSG00000058869	0.0547277			ENSMUSG00000021790	ENSMUSG00000020636	0.0892322
ENSMUSG00000105510	ENSMUSG00000058869	0.047842			ENSMUSG00000084072	ENSMUSG00000056380	0.0892314
ENSMUSG00000096986	ENSMUSG00000043223	0.039449			ENSMUSG00000087211	ENSMUSG00000098649	0.0892314
ENSMUSG00000097845	ENSMUSG00000043223	0.0634744			ENSMUSG00000106306	ENSMUSG00000096685	0.0892313
ENSMUSG00000056738	ENSMUSG00000043223	0.0382883			ENSMUSG00000098304	ENSMUSG00000089982	0.0892312
ENSMUSG00000031189	ENSMUSG00000043223	0.0453145			ENSMUSG00000050876	ENSMUSG00000020270	0.0892307
ENSMUSG00000097163	ENSMUSG00000043223	0.0469691			ENSMUSG00000085820	ENSMUSG00000095797	0.0892286
ENSMUSG00000038567	ENSMUSG00000043223	0.0535199			ENSMUSG00000086788	ENSMUSG00000072726	0.0892283
ENSMUSG00000063821	ENSMUSG00000043223	0.0545072			ENSMUSG00000094620	ENSMUSG00000068173	0.0892281
ENSMUSG00000085579	ENSMUSG00000043223	0.0864851			ENSMUSG00000098086	ENSMUSG00000089717	0.0892268
ENSMUSG00000085417	ENSMUSG00000043223	0.0465042			ENSMUSG00000100518	ENSMUSG00000099266	0.0892261
ENSMUSG00000085658	ENSMUSG00000043223	0.0619254			ENSMUSG00000112219	ENSMUSG00000094940	0.0892257
ENSMUSG00000094394	ENSMUSG00000043223	0.0604184			ENSMUSG00000097689	ENSMUSG00000022388	0.0892253
ENSMUSG00000097476	ENSMUSG00000043223	0.0604322			ENSMUSG00000094233	ENSMUSG00000089701	0.0892237
ENSMUSG00000097307	ENSMUSG00000043223	0.0408616			ENSMUSG00000104954	ENSMUSG00000103739	0.0892225
ENSMUSG00000100269	ENSMUSG00000043223	0.0429149			ENSMUSG00000061928	ENSMUSG00000063163	0.0892223
ENSMUSG00000102914	ENSMUSG00000043223	0.0456908			ENSMUSG00000100281	ENSMUSG00000090220	0.0892219
ENSMUSG00000103739	ENSMUSG00000043223	0.0518692			ENSMUSG00000026963	ENSMUSG00000053742	0.0892207
ENSMUSG00000102657	ENSMUSG00000043223	0.0393895			ENSMUSG00000110336	ENSMUSG00000110135	0.0892204
ENSMUSG00000106189	ENSMUSG00000043223	0.0511849			ENSMUSG00000066368	ENSMUSG00000044444	0.0892198
ENSMUSG00000054351	ENSMUSG00000068606	0.064377			ENSMUSG00000043089	ENSMUSG00000078793	0.0892191
ENSMUSG00000030666	ENSMUSG00000068606	0.047693			ENSMUSG00000111285	ENSMUSG00000096344	0.0892167
ENSMUSG00000080860	ENSMUSG00000068606	0.0661608			ENSMUSG00000087475	ENSMUSG00000110378	0.0892158
ENSMUSG00000082961	ENSMUSG00000068606	0.0776799			ENSMUSG00000022542	ENSMUSG00000031411	0.0892155
ENSMUSG00000094726	ENSMUSG00000068606	0.06983			ENSMUSG00000083175	ENSMUSG00000106380	0.089215
ENSMUSG00000105224	ENSMUSG00000068606	0.0407933			ENSMUSG00000104365	ENSMUSG00000104586	0.0892138
ENSMUSG00000103674	ENSMUSG00000068606	0.0481707			ENSMUSG00000087210	ENSMUSG00000045336	0.089212
ENSMUSG00000105796	ENSMUSG00000068606	0.0409518			ENSMUSG00000049160	ENSMUSG00000078593	0.0892112
ENSMUSG00000104982	ENSMUSG00000068606	0.0456507			ENSMUSG00000098528	ENSMUSG00000040429	0.0892112
ENSMUSG00000082145	ENSMUSG00000081473	0.0464693			ENSMUSG00000086066	ENSMUSG00000090102	0.0892106
ENSMUSG00000084788	ENSMUSG00000105077	0.0813973			ENSMUSG00000090740	ENSMUSG00000108130	0.0892106
ENSMUSG00000084098	ENSMUSG00000105077	0.0617949			ENSMUSG00000054523	ENSMUSG00000100666	0.0892104
ENSMUSG00000086083	ENSMUSG00000105077	0.0582113			ENSMUSG00000057805	ENSMUSG00000111035	0.0892102
ENSMUSG00000056849	ENSMUSG00000105077	0.0386111			ENSMUSG00000101894	ENSMUSG00000106876	0.0892093
ENSMUSG00000100345	ENSMUSG00000105077	0.0480313			ENSMUSG00000100684	ENSMUSG00000100282	0.0892093
ENSMUSG00000104266	ENSMUSG00000105077	0.0514226			ENSMUSG00000021647	ENSMUSG00000019772	0.0892089
ENSMUSG00000105731	ENSMUSG00000105077	0.0687591			ENSMUSG00000090105	ENSMUSG00000103427	0.0892071
ENSMUSG00000107508	ENSMUSG00000105077	0.0408187			ENSMUSG00000093677	ENSMUSG00000073208	0.0892051
ENSMUSG00000110615	ENSMUSG00000105077	0.0396835			ENSMUSG00000112913	ENSMUSG00000084135	0.0892042
ENSMUSG00000100372	ENSMUSG00000091970	0.0447975			ENSMUSG00000107081	ENSMUSG00000107598	0.0892038
ENSMUSG00000101234	ENSMUSG00000091970	0.116501			ENSMUSG00000080616	ENSMUSG00000079440	0.0892035
ENSMUSG00000071721	ENSMUSG00000091970	0.0429376			ENSMUSG00000111394	ENSMUSG00000025141	0.0892032
ENSMUSG00000102099	ENSMUSG00000091970	0.0522569			ENSMUSG00000107737	ENSMUSG00000047257	0.0892022
ENSMUSG00000101275	ENSMUSG00000091970	0.0516765			ENSMUSG00000072145	ENSMUSG00000098627	0.0892021
ENSMUSG00000051054	ENSMUSG00000091970	0.0847306			ENSMUSG00000087181	ENSMUSG00000101196	0.089202
ENSMUSG00000029620	ENSMUSG00000091970	0.0497586			ENSMUSG00000111778	ENSMUSG00000105673	0.0892015
ENSMUSG00000099751	ENSMUSG00000091970	0.0734439			ENSMUSG00000085640	ENSMUSG00000000103	0.0892011
ENSMUSG00000047046	ENSMUSG00000091970	0.0526343			ENSMUSG00000001494	ENSMUSG00000006221	0.0892006
ENSMUSG00000085542	ENSMUSG00000091970	0.0420422			ENSMUSG00000112323	ENSMUSG00000085122	0.0892002
ENSMUSG00000086951	ENSMUSG00000091970	0.0499318			ENSMUSG00000026226	ENSMUSG00000104211	0.0891992
ENSMUSG00000101912	ENSMUSG00000091970	0.063929			ENSMUSG00000101912	ENSMUSG00000067716	0.0891985
ENSMUSG00000100219	ENSMUSG00000091970	0.0561576			ENSMUSG00000098144	ENSMUSG00000094854	0.0891983
ENSMUSG00000101695	ENSMUSG00000091970	0.0427492			ENSMUSG00000086462	ENSMUSG00000026336	0.0891982
ENSMUSG00000108194	ENSMUSG00000091970	0.0467735			ENSMUSG00000023930	ENSMUSG00000085717	0.089198
ENSMUSG00000091906	ENSMUSG00000091970	0.0382236			ENSMUSG00000097299	ENSMUSG00000106306	0.0891976
ENSMUSG00000098086	ENSMUSG00000091970	0.050278			ENSMUSG00000029883	ENSMUSG00000046367	0.089197
ENSMUSG00000091147	ENSMUSG00000091970	0.0556805			ENSMUSG00000085486	ENSMUSG00000097329	0.0891967
ENSMUSG00000106082	ENSMUSG00000091970	0.0608387			ENSMUSG00000087185	ENSMUSG00000096798	0.0891967
ENSMUSG00000107144	ENSMUSG00000091970	0.0445246			ENSMUSG00000109404	ENSMUSG00000086234	0.0891962
ENSMUSG00000043583	ENSMUSG00000091970	0.0659301			ENSMUSG00000085312	ENSMUSG00000110056	0.0891962
ENSMUSG00000105308	ENSMUSG00000091970	0.0425093			ENSMUSG00000050089	ENSMUSG00000040140	0.0891959
ENSMUSG00000105834	ENSMUSG00000091970	0.0385936			ENSMUSG00000099945	ENSMUSG00000103794	0.0891956
ENSMUSG00000085088	ENSMUSG00000091970	0.0461846			ENSMUSG00000099665	ENSMUSG00000099853	0.0891951
ENSMUSG00000079048	ENSMUSG00000091970	0.0508914			ENSMUSG00000086376	ENSMUSG00000111903	0.0891948
ENSMUSG00000097637	ENSMUSG00000091970	0.0524205			ENSMUSG00000082435	ENSMUSG00000049123	0.0891936
ENSMUSG00000093617	ENSMUSG00000091970	0.0460077			ENSMUSG00000088958	ENSMUSG00000102544	0.0891932
ENSMUSG00000008438	ENSMUSG00000091970	0.0517727			ENSMUSG00000109404	ENSMUSG00000078593	0.0891929
ENSMUSG00000027517	ENSMUSG00000091970	0.0447922			ENSMUSG00000094940	ENSMUSG00000048077	0.0891926
ENSMUSG00000038491	ENSMUSG00000091970	0.0438196			ENSMUSG00000043569	ENSMUSG00000107598	0.0891923
ENSMUSG00000087039	ENSMUSG00000091970	0.0436475			ENSMUSG00000108669	ENSMUSG00000110624	0.0891919
ENSMUSG00000056544	ENSMUSG00000091970	0.0392163			ENSMUSG00000111726	ENSMUSG00000050058	0.0891907
ENSMUSG00000096316	ENSMUSG00000091970	0.0391115			ENSMUSG00000047995	ENSMUSG00000071686	0.0891906
ENSMUSG00000078315	ENSMUSG00000091970	0.0560832			ENSMUSG00000086376	ENSMUSG00000100528	0.0891904
ENSMUSG00000089833	ENSMUSG00000091970	0.0743087			ENSMUSG00000082435	ENSMUSG00000100528	0.0891897
ENSMUSG00000084887	ENSMUSG00000091970	0.0415463			ENSMUSG00000091311	ENSMUSG00000085491	0.0891878
ENSMUSG00000085027	ENSMUSG00000091970	0.0638257			ENSMUSG00000030230	ENSMUSG00000109407	0.0891876
ENSMUSG00000087549	ENSMUSG00000091970	0.0390008			ENSMUSG00000101409	ENSMUSG00000105773	0.0891875
ENSMUSG00000086908	ENSMUSG00000091970	0.0387721			ENSMUSG00000109737	ENSMUSG00000105297	0.0891869
ENSMUSG00000087524	ENSMUSG00000091970	0.044132			ENSMUSG00000079525	ENSMUSG00000104417	0.0891863
ENSMUSG00000079395	ENSMUSG00000091970	0.0572688			ENSMUSG00000085514	ENSMUSG00000089686	0.0891858
ENSMUSG00000083981	ENSMUSG00000091970	0.0405213			ENSMUSG00000085122	ENSMUSG00000107063	0.0891857
ENSMUSG00000087093	ENSMUSG00000091970	0.0384387			ENSMUSG00000050685	ENSMUSG00000028287	0.0891853
ENSMUSG00000094118	ENSMUSG00000091970	0.0730184			ENSMUSG00000071788	ENSMUSG00000105973	0.0891846
ENSMUSG00000106445	ENSMUSG00000091970	0.05097			ENSMUSG00000086617	ENSMUSG00000020636	0.0891842
ENSMUSG00000108448	ENSMUSG00000091970	0.0566142			ENSMUSG00000026567	ENSMUSG00000095065	0.0891838
ENSMUSG00000100357	ENSMUSG00000091970	0.0832173			ENSMUSG00000020633	ENSMUSG00000025527	0.0891836
ENSMUSG00000110670	ENSMUSG00000091970	0.0466469			ENSMUSG00000022542	ENSMUSG00000091923	0.0891833
ENSMUSG00000096901	ENSMUSG00000091970	0.0430972			ENSMUSG00000045350	ENSMUSG00000061928	0.0891824
ENSMUSG00000104538	ENSMUSG00000091970	0.0437482			ENSMUSG00000052099	ENSMUSG00000099665	0.0891813
ENSMUSG00000107063	ENSMUSG00000091970	0.0482006			ENSMUSG00000068167	ENSMUSG00000093557	0.0891794
ENSMUSG00000104617	ENSMUSG00000091970	0.0453249			ENSMUSG00000087609	ENSMUSG00000098875	0.0891793
ENSMUSG00000104993	ENSMUSG00000091970	0.0478037			ENSMUSG00000030636	ENSMUSG00000100769	0.0891789
ENSMUSG00000031620	ENSMUSG00000061707	0.0437176			ENSMUSG00000096153	ENSMUSG00000111903	0.0891784
ENSMUSG00000100010	ENSMUSG00000061707	0.049188			ENSMUSG00000095040	ENSMUSG00000086467	0.0891783
ENSMUSG00000086379	ENSMUSG00000061707	0.105152			ENSMUSG00000076552	ENSMUSG00000096490	0.0891768
ENSMUSG00000084864	ENSMUSG00000061707	0.0972155			ENSMUSG00000104366	ENSMUSG00000099735	0.0891759
ENSMUSG00000078957	ENSMUSG00000061707	0.0590044			ENSMUSG00000038691	ENSMUSG00000096344	0.0891759
ENSMUSG00000107408	ENSMUSG00000061707	0.0424283			ENSMUSG00000062105	ENSMUSG00000090585	0.0891752
ENSMUSG00000099872	ENSMUSG00000061707	0.0423157			ENSMUSG00000057805	ENSMUSG00000094036	0.0891743
ENSMUSG00000086046	ENSMUSG00000061707	0.0728043			ENSMUSG00000100668	ENSMUSG00000099435	0.0891742
ENSMUSG00000102096	ENSMUSG00000061707	0.0463662			ENSMUSG00000089701	ENSMUSG00000086727	0.0891738
ENSMUSG00000101261	ENSMUSG00000061707	0.0391401			ENSMUSG00000086796	ENSMUSG00000100795	0.0891738
ENSMUSG00000034689	ENSMUSG00000061707	0.0581713			ENSMUSG00000111068	ENSMUSG00000102377	0.0891736
ENSMUSG00000085405	ENSMUSG00000061707	0.0411868			ENSMUSG00000033210	ENSMUSG00000104188	0.0891726
ENSMUSG00000087335	ENSMUSG00000061707	0.0607488			ENSMUSG00000100282	ENSMUSG00000099958	0.0891724
ENSMUSG00000036463	ENSMUSG00000061707	0.0581809			ENSMUSG00000031182	ENSMUSG00000073730	0.0891723
ENSMUSG00000102408	ENSMUSG00000061707	0.0501859			ENSMUSG00000085467	ENSMUSG00000109838	0.0891722
ENSMUSG00000086796	ENSMUSG00000061707	0.0776492			ENSMUSG00000086197	ENSMUSG00000073006	0.0891721
ENSMUSG00000050526	ENSMUSG00000061707	0.0411611			ENSMUSG00000106594	ENSMUSG00000110135	0.0891719
ENSMUSG00000054746	ENSMUSG00000061707	0.0527973			ENSMUSG00000106932	ENSMUSG00000090048	0.0891718
ENSMUSG00000071937	ENSMUSG00000061707	0.0473182			ENSMUSG00000099349	ENSMUSG00000072145	0.0891714
ENSMUSG00000049571	ENSMUSG00000061707	0.0402757			ENSMUSG00000070777	ENSMUSG00000072571	0.0891711
ENSMUSG00000079525	ENSMUSG00000061707	0.054171			ENSMUSG00000028750	ENSMUSG00000097825	0.0891703
ENSMUSG00000023930	ENSMUSG00000061707	0.0818965			ENSMUSG00000025961	ENSMUSG00000106938	0.089169
ENSMUSG00000060407	ENSMUSG00000061707	0.0390896			ENSMUSG00000025808	ENSMUSG00000108214	0.0891689
ENSMUSG00000053856	ENSMUSG00000061707	0.0525103			ENSMUSG00000035420	ENSMUSG00000096685	0.0891684
ENSMUSG00000085027	ENSMUSG00000061707	0.0442858			ENSMUSG00000052075	ENSMUSG00000021997	0.0891682
ENSMUSG00000086211	ENSMUSG00000061707	0.0632889			ENSMUSG00000109817	ENSMUSG00000110321	0.0891682
ENSMUSG00000086790	ENSMUSG00000061707	0.0394587			ENSMUSG00000109722	ENSMUSG00000107776	0.0891678
ENSMUSG00000084829	ENSMUSG00000061707	0.0552795			ENSMUSG00000071392	ENSMUSG00000110017	0.0891677
ENSMUSG00000093993	ENSMUSG00000061707	0.0387041			ENSMUSG00000020214	ENSMUSG00000075070	0.089167
ENSMUSG00000101583	ENSMUSG00000061707	0.0505275			ENSMUSG00000060461	ENSMUSG00000047751	0.0891666
ENSMUSG00000097399	ENSMUSG00000061707	0.0920734			ENSMUSG00000099378	ENSMUSG00000091827	0.0891658
ENSMUSG00000097299	ENSMUSG00000061707	0.0516357			ENSMUSG00000086632	ENSMUSG00000072726	0.0891657
ENSMUSG00000099811	ENSMUSG00000061707	0.0515797			ENSMUSG00000108709	ENSMUSG00000086361	0.0891654
ENSMUSG00000101112	ENSMUSG00000061707	0.0494312			ENSMUSG00000049902	ENSMUSG00000032451	0.0891649
ENSMUSG00000105297	ENSMUSG00000061707	0.0459299			ENSMUSG00000079031	ENSMUSG00000102834	0.0891646
ENSMUSG00000094597	ENSMUSG00000061707	0.040068			ENSMUSG00000101189	ENSMUSG00000029679	0.0891645
ENSMUSG00000095384	ENSMUSG00000082791	0.0482811			ENSMUSG00000086068	ENSMUSG00000063687	0.0891633
ENSMUSG00000086330	ENSMUSG00000082791	0.0417901			ENSMUSG00000007907	ENSMUSG00000066368	0.0891631
ENSMUSG00000067101	ENSMUSG00000082791	0.0543526			ENSMUSG00000048602	ENSMUSG00000079324	0.089163
ENSMUSG00000101801	ENSMUSG00000082791	0.0596244			ENSMUSG00000082435	ENSMUSG00000102816	0.089163
ENSMUSG00000100872	ENSMUSG00000082791	0.0767377			ENSMUSG00000038624	ENSMUSG00000106263	0.0891629
ENSMUSG00000029883	ENSMUSG00000082791	0.0411101			ENSMUSG00000100010	ENSMUSG00000096901	0.0891627
ENSMUSG00000084861	ENSMUSG00000082791	0.0636654			ENSMUSG00000097127	ENSMUSG00000091325	0.0891616
ENSMUSG00000086080	ENSMUSG00000082791	0.0441086			ENSMUSG00000099794	ENSMUSG00000099508	0.0891615
ENSMUSG00000108788	ENSMUSG00000082791	0.0664286			ENSMUSG00000109344	ENSMUSG00000025288	0.0891613
ENSMUSG00000104705	ENSMUSG00000082791	0.0589862			ENSMUSG00000085297	ENSMUSG00000038044	0.0891599
ENSMUSG00000086713	ENSMUSG00000082791	0.0673562			ENSMUSG00000073267	ENSMUSG00000050141	0.0891598
ENSMUSG00000097898	ENSMUSG00000082791	0.0395993			ENSMUSG00000085820	ENSMUSG00000095686	0.0891596
ENSMUSG00000097370	ENSMUSG00000082791	0.0710637			ENSMUSG00000112846	ENSMUSG00000105251	0.0891595
ENSMUSG00000103692	ENSMUSG00000082791	0.0436753			ENSMUSG00000085088	ENSMUSG00000104617	0.0891589
ENSMUSG00000097841	ENSMUSG00000082791	0.0614022			ENSMUSG00000102536	ENSMUSG00000041399	0.0891578
ENSMUSG00000093535	ENSMUSG00000082791	0.0724981			ENSMUSG00000085100	ENSMUSG00000050996	0.0891575
ENSMUSG00000089767	ENSMUSG00000082791	0.0472056			ENSMUSG00000085842	ENSMUSG00000099016	0.0891572
ENSMUSG00000104014	ENSMUSG00000082791	0.0401461			ENSMUSG00000101051	ENSMUSG00000063089	0.089156
ENSMUSG00000103794	ENSMUSG00000082791	0.0410044			ENSMUSG00000081502	ENSMUSG00000107237	0.0891547
ENSMUSG00000073722	ENSMUSG00000082791	0.0717399			ENSMUSG00000086680	ENSMUSG00000055547	0.0891547
ENSMUSG00000056617	ENSMUSG00000082791	0.0522242			ENSMUSG00000099489	ENSMUSG00000104778	0.0891537
ENSMUSG00000039492	ENSMUSG00000082791	0.0420212			ENSMUSG00000095953	ENSMUSG00000108624	0.0891537
ENSMUSG00000050996	ENSMUSG00000082791	0.0609461			ENSMUSG00000107144	ENSMUSG00000087309	0.0891526
ENSMUSG00000090623	ENSMUSG00000082791	0.051353			ENSMUSG00000009070	ENSMUSG00000099016	0.0891515
ENSMUSG00000050141	ENSMUSG00000082791	0.0459841			ENSMUSG00000092276	ENSMUSG00000112476	0.0891513
ENSMUSG00000037432	ENSMUSG00000082791	0.0435658			ENSMUSG00000051437	ENSMUSG00000109506	0.0891508
ENSMUSG00000075249	ENSMUSG00000082791	0.0387084			ENSMUSG00000097522	ENSMUSG00000108295	0.0891507
ENSMUSG00000085034	ENSMUSG00000082791	0.0420772			ENSMUSG00000096798	ENSMUSG00000101112	0.08915
ENSMUSG00000084887	ENSMUSG00000082791	0.0407377			ENSMUSG00000079701	ENSMUSG00000079267	0.0891499
ENSMUSG00000086790	ENSMUSG00000082791	0.0593251			ENSMUSG00000067855	ENSMUSG00000110517	0.0891498
ENSMUSG00000087544	ENSMUSG00000082791	0.0443548			ENSMUSG00000087561	ENSMUSG00000073001	0.0891497
ENSMUSG00000074655	ENSMUSG00000082791	0.0394973			ENSMUSG00000109344	ENSMUSG00000074224	0.0891493
ENSMUSG00000081126	ENSMUSG00000082791	0.0560002			ENSMUSG00000099911	ENSMUSG00000061392	0.0891489
ENSMUSG00000097170	ENSMUSG00000082791	0.0386864			ENSMUSG00000091863	ENSMUSG00000057805	0.0891486
ENSMUSG00000097399	ENSMUSG00000082791	0.0474788			ENSMUSG00000107573	ENSMUSG00000110576	0.0891482
ENSMUSG00000097355	ENSMUSG00000082791	0.0435008			ENSMUSG00000087592	ENSMUSG00000099735	0.0891463
ENSMUSG00000099722	ENSMUSG00000082791	0.0566515			ENSMUSG00000109861	ENSMUSG00000107528	0.0891457
ENSMUSG00000101112	ENSMUSG00000082791	0.0509687			ENSMUSG00000097370	ENSMUSG00000106594	0.0891456
ENSMUSG00000099665	ENSMUSG00000082791	0.0532793			ENSMUSG00000028938	ENSMUSG00000051788	0.0891445
ENSMUSG00000104238	ENSMUSG00000082791	0.0400084			ENSMUSG00000025461	ENSMUSG00000108396	0.0891444
ENSMUSG00000103139	ENSMUSG00000082791	0.0402889			ENSMUSG00000101912	ENSMUSG00000035454	0.0891438
ENSMUSG00000105426	ENSMUSG00000082791	0.0569828			ENSMUSG00000086951	ENSMUSG00000029044	0.089143
ENSMUSG00000106629	ENSMUSG00000082791	0.0433379			ENSMUSG00000084768	ENSMUSG00000087309	0.0891415
ENSMUSG00000105910	ENSMUSG00000082791	0.0518475			ENSMUSG00000044526	ENSMUSG00000029679	0.0891415
ENSMUSG00000109260	ENSMUSG00000082791	0.0673071			ENSMUSG00000087162	ENSMUSG00000079171	0.0891411
ENSMUSG00000109674	ENSMUSG00000066620	0.0381694			ENSMUSG00000097370	ENSMUSG00000063129	0.0891409
ENSMUSG00000100372	ENSMUSG00000048312	0.0446615			ENSMUSG00000095794	ENSMUSG00000100371	0.0891407
ENSMUSG00000102000	ENSMUSG00000048312	0.0842648			ENSMUSG00000000103	ENSMUSG00000046717	0.0891402
ENSMUSG00000030858	ENSMUSG00000048312	0.0532352			ENSMUSG00000096405	ENSMUSG00000112549	0.0891401
ENSMUSG00000057047	ENSMUSG00000048312	0.0475719			ENSMUSG00000102973	ENSMUSG00000098645	0.0891388
ENSMUSG00000108800	ENSMUSG00000048312	0.0614521			ENSMUSG00000037737	ENSMUSG00000111997	0.0891383
ENSMUSG00000101275	ENSMUSG00000048312	0.0431542			ENSMUSG00000086788	ENSMUSG00000045463	0.0891377
ENSMUSG00000028589	ENSMUSG00000048312	0.0391043			ENSMUSG00000050641	ENSMUSG00000107776	0.0891376
ENSMUSG00000031809	ENSMUSG00000048312	0.0516563			ENSMUSG00000087223	ENSMUSG00000087210	0.0891372
ENSMUSG00000100558	ENSMUSG00000048312	0.0600556			ENSMUSG00000078238	ENSMUSG00000063628	0.0891366
ENSMUSG00000102356	ENSMUSG00000048312	0.0631256			ENSMUSG00000074127	ENSMUSG00000047014	0.0891357
ENSMUSG00000100219	ENSMUSG00000048312	0.128752			ENSMUSG00000109981	ENSMUSG00000102880	0.0891352
ENSMUSG00000080980	ENSMUSG00000048312	0.072715			ENSMUSG00000080711	ENSMUSG00000112191	0.0891341
ENSMUSG00000098086	ENSMUSG00000048312	0.0672473			ENSMUSG00000091897	ENSMUSG00000085452	0.0891331
ENSMUSG00000104703	ENSMUSG00000048312	0.064344			ENSMUSG00000075524	ENSMUSG00000098086	0.0891327
ENSMUSG00000093749	ENSMUSG00000048312	0.0572171			ENSMUSG00000108669	ENSMUSG00000102774	0.0891326
ENSMUSG00000089887	ENSMUSG00000048312	0.0541795			ENSMUSG00000095024	ENSMUSG00000109717	0.0891322
ENSMUSG00000103705	ENSMUSG00000048312	0.0429495			ENSMUSG00000101113	ENSMUSG00000112611	0.0891316
ENSMUSG00000051728	ENSMUSG00000048312	0.0475051			ENSMUSG00000047108	ENSMUSG00000096798	0.0891301
ENSMUSG00000051788	ENSMUSG00000048312	0.0426673			ENSMUSG00000045989	ENSMUSG00000045022	0.0891298
ENSMUSG00000086467	ENSMUSG00000048312	0.0559738			ENSMUSG00000024761	ENSMUSG00000112795	0.0891294
ENSMUSG00000085593	ENSMUSG00000048312	0.0422172			ENSMUSG00000081524	ENSMUSG00000110790	0.0891292
ENSMUSG00000013353	ENSMUSG00000048312	0.083914			ENSMUSG00000110015	ENSMUSG00000107031	0.0891284
ENSMUSG00000102004	ENSMUSG00000048312	0.0403108			ENSMUSG00000087691	ENSMUSG00000084135	0.0891284
ENSMUSG00000097021	ENSMUSG00000048312	0.0563198			ENSMUSG00000095032	ENSMUSG00000110009	0.0891284
ENSMUSG00000051900	ENSMUSG00000048312	0.0479417			ENSMUSG00000079513	ENSMUSG00000105577	0.0891276
ENSMUSG00000046282	ENSMUSG00000048312	0.0598569			ENSMUSG00000027480	ENSMUSG00000098727	0.089127
ENSMUSG00000067642	ENSMUSG00000048312	0.0460636			ENSMUSG00000112539	ENSMUSG00000085121	0.089127
ENSMUSG00000014747	ENSMUSG00000048312	0.043577			ENSMUSG00000058715	ENSMUSG00000030579	0.0891266
ENSMUSG00000050961	ENSMUSG00000048312	0.0668159			ENSMUSG00000083175	ENSMUSG00000046282	0.0891261
ENSMUSG00000049694	ENSMUSG00000048312	0.0383525			ENSMUSG00000079395	ENSMUSG00000107008	0.0891256
ENSMUSG00000071104	ENSMUSG00000048312	0.0398613			ENSMUSG00000086792	ENSMUSG00000086680	0.0891254
ENSMUSG00000085937	ENSMUSG00000048312	0.0474492			ENSMUSG00000029044	ENSMUSG00000104417	0.0891252
ENSMUSG00000067872	ENSMUSG00000048312	0.0602439			ENSMUSG00000064823	ENSMUSG00000111997	0.0891231
ENSMUSG00000072995	ENSMUSG00000048312	0.0569675			ENSMUSG00000085869	ENSMUSG00000031991	0.089122
ENSMUSG00000064208	ENSMUSG00000048312	0.0403564			ENSMUSG00000085616	ENSMUSG00000072722	0.0891201
ENSMUSG00000084055	ENSMUSG00000048312	0.0537794			ENSMUSG00000026401	ENSMUSG00000103942	0.0891191
ENSMUSG00000081297	ENSMUSG00000048312	0.0840866			ENSMUSG00000038709	ENSMUSG00000109142	0.0891189
ENSMUSG00000087458	ENSMUSG00000048312	0.0393512			ENSMUSG00000109817	ENSMUSG00000098627	0.0891186
ENSMUSG00000085640	ENSMUSG00000048312	0.0387242			ENSMUSG00000087358	ENSMUSG00000041791	0.0891184
ENSMUSG00000085810	ENSMUSG00000048312	0.0435389			ENSMUSG00000031991	ENSMUSG00000048686	0.0891182
ENSMUSG00000084954	ENSMUSG00000048312	0.0443344			ENSMUSG00000072473	ENSMUSG00000051956	0.0891175
ENSMUSG00000094811	ENSMUSG00000048312	0.0409702			ENSMUSG00000052363	ENSMUSG00000104993	0.0891158
ENSMUSG00000099762	ENSMUSG00000048312	0.054471			ENSMUSG00000047383	ENSMUSG00000108490	0.0891151
ENSMUSG00000095686	ENSMUSG00000048312	0.080015			ENSMUSG00000099574	ENSMUSG00000029867	0.0891147
ENSMUSG00000094628	ENSMUSG00000048312	0.0589045			ENSMUSG00000086890	ENSMUSG00000038015	0.0891142
ENSMUSG00000106828	ENSMUSG00000048312	0.0731641			ENSMUSG00000098501	ENSMUSG00000048628	0.0891139
ENSMUSG00000107191	ENSMUSG00000048312	0.0559795			ENSMUSG00000082435	ENSMUSG00000031518	0.0891122
ENSMUSG00000110383	ENSMUSG00000048312	0.0880674			ENSMUSG00000096268	ENSMUSG00000084959	0.0891121
ENSMUSG00000061707	ENSMUSG00000048312	0.0387446			ENSMUSG00000086185	ENSMUSG00000093528	0.0891119
ENSMUSG00000097097	ENSMUSG00000086229	0.0464058			ENSMUSG00000034552	ENSMUSG00000029909	0.0891104
ENSMUSG00000028197	ENSMUSG00000086229	0.0547908			ENSMUSG00000101968	ENSMUSG00000104845	0.0891091
ENSMUSG00000018916	ENSMUSG00000086229	0.0611619			ENSMUSG00000091897	ENSMUSG00000103608	0.0891081
ENSMUSG00000047746	ENSMUSG00000086229	0.0447743			ENSMUSG00000106594	ENSMUSG00000110037	0.0891071
ENSMUSG00000080058	ENSMUSG00000086229	0.0391822			ENSMUSG00000109412	ENSMUSG00000070489	0.089107
ENSMUSG00000084904	ENSMUSG00000086229	0.0571501			ENSMUSG00000047696	ENSMUSG00000085580	0.0891055
ENSMUSG00000083813	ENSMUSG00000086229	0.0496734			ENSMUSG00000112482	ENSMUSG00000043301	0.0891044
ENSMUSG00000064702	ENSMUSG00000086229	0.057353			ENSMUSG00000112407	ENSMUSG00000101896	0.0891037
ENSMUSG00000091412	ENSMUSG00000086229	0.0409447			ENSMUSG00000107964	ENSMUSG00000104681	0.0891026
ENSMUSG00000101963	ENSMUSG00000068113	0.0444082			ENSMUSG00000082639	ENSMUSG00000078618	0.0891024
ENSMUSG00000101565	ENSMUSG00000068113	0.0649258			ENSMUSG00000045350	ENSMUSG00000079513	0.0891018
ENSMUSG00000010841	ENSMUSG00000068113	0.0546452			ENSMUSG00000082435	ENSMUSG00000032566	0.0891018
ENSMUSG00000086632	ENSMUSG00000068113	0.060082			ENSMUSG00000101854	ENSMUSG00000091318	0.0891018
ENSMUSG00000093386	ENSMUSG00000068113	0.0687619			ENSMUSG00000044444	ENSMUSG00000086703	0.089101
ENSMUSG00000026734	ENSMUSG00000068113	0.0386048			ENSMUSG00000111903	ENSMUSG00000072722	0.0891007
ENSMUSG00000104365	ENSMUSG00000068113	0.0621706			ENSMUSG00000093540	ENSMUSG00000102004	0.0891003
ENSMUSG00000086138	ENSMUSG00000068113	0.0474636			ENSMUSG00000098086	ENSMUSG00000105531	0.0890996
ENSMUSG00000085491	ENSMUSG00000068113	0.0830494			ENSMUSG00000112415	ENSMUSG00000084764	0.0890996
ENSMUSG00000086277	ENSMUSG00000068113	0.0382576			ENSMUSG00000033210	ENSMUSG00000078179	0.0890995
ENSMUSG00000047988	ENSMUSG00000068113	0.0458102			ENSMUSG00000102203	ENSMUSG00000108489	0.0890994
ENSMUSG00000043468	ENSMUSG00000068113	0.045755			ENSMUSG00000098727	ENSMUSG00000093968	0.0890976
ENSMUSG00000047528	ENSMUSG00000068113	0.0384787			ENSMUSG00000045336	ENSMUSG00000110356	0.0890964
ENSMUSG00000091526	ENSMUSG00000068113	0.0490011			ENSMUSG00000087653	ENSMUSG00000087279	0.0890962
ENSMUSG00000047025	ENSMUSG00000068113	0.0449197			ENSMUSG00000103567	ENSMUSG00000097063	0.0890951
ENSMUSG00000042200	ENSMUSG00000068113	0.0485863			ENSMUSG00000100626	ENSMUSG00000084834	0.0890948
ENSMUSG00000072995	ENSMUSG00000068113	0.0501341			ENSMUSG00000102203	ENSMUSG00000099349	0.0890946
ENSMUSG00000073007	ENSMUSG00000068113	0.0386316			ENSMUSG00000056018	ENSMUSG00000109999	0.0890941
ENSMUSG00000087561	ENSMUSG00000068113	0.0566152			ENSMUSG00000024728	ENSMUSG00000049506	0.0890933
ENSMUSG00000085043	ENSMUSG00000068113	0.047404			ENSMUSG00000037625	ENSMUSG00000032517	0.0890931
ENSMUSG00000085616	ENSMUSG00000068113	0.0851912			ENSMUSG00000067156	ENSMUSG00000105297	0.0890928
ENSMUSG00000106445	ENSMUSG00000068113	0.0785981			ENSMUSG00000047733	ENSMUSG00000100795	0.0890924
ENSMUSG00000100634	ENSMUSG00000068113	0.0541055			ENSMUSG00000092443	ENSMUSG00000044556	0.0890923
ENSMUSG00000100528	ENSMUSG00000068113	0.0432977			ENSMUSG00000083896	ENSMUSG00000111445	0.0890921
ENSMUSG00000104538	ENSMUSG00000068113	0.0523255			ENSMUSG00000085717	ENSMUSG00000104964	0.0890918
ENSMUSG00000105797	ENSMUSG00000068113	0.0414654			ENSMUSG00000101261	ENSMUSG00000051618	0.0890913
ENSMUSG00000104749	ENSMUSG00000068113	0.0431046			ENSMUSG00000086951	ENSMUSG00000078346	0.0890906
ENSMUSG00000106659	ENSMUSG00000068113	0.0656739			ENSMUSG00000100253	ENSMUSG00000110333	0.0890899
ENSMUSG00000107882	ENSMUSG00000068113	0.038929			ENSMUSG00000109290	ENSMUSG00000101196	0.0890885
ENSMUSG00000101234	ENSMUSG00000044624	0.0976336			ENSMUSG00000058643	ENSMUSG00000085452	0.0890883
ENSMUSG00000067101	ENSMUSG00000044624	0.0619254			ENSMUSG00000052075	ENSMUSG00000031809	0.089087
ENSMUSG00000030636	ENSMUSG00000044624	0.0438413			ENSMUSG00000109858	ENSMUSG00000110356	0.0890865
ENSMUSG00000085801	ENSMUSG00000044624	0.0455277			ENSMUSG00000040705	ENSMUSG00000110017	0.0890861
ENSMUSG00000087393	ENSMUSG00000044624	0.124655			ENSMUSG00000028141	ENSMUSG00000110517	0.0890851
ENSMUSG00000100000	ENSMUSG00000044624	0.0770055			ENSMUSG00000087456	ENSMUSG00000111811	0.0890851
ENSMUSG00000097933	ENSMUSG00000044624	0.0852814			ENSMUSG00000107964	ENSMUSG00000078577	0.089085
ENSMUSG00000101912	ENSMUSG00000044624	0.0416859			ENSMUSG00000039492	ENSMUSG00000112157	0.0890842
ENSMUSG00000100487	ENSMUSG00000044624	0.0397252			ENSMUSG00000097522	ENSMUSG00000107144	0.0890836
ENSMUSG00000085353	ENSMUSG00000044624	0.0535274			ENSMUSG00000044664	ENSMUSG00000110530	0.0890826
ENSMUSG00000097619	ENSMUSG00000044624	0.0554494			ENSMUSG00000091685	ENSMUSG00000048573	0.0890814
ENSMUSG00000100281	ENSMUSG00000044624	0.0403161			ENSMUSG00000100294	ENSMUSG00000104908	0.0890812
ENSMUSG00000106594	ENSMUSG00000044624	0.0540258			ENSMUSG00000097740	ENSMUSG00000112482	0.0890812
ENSMUSG00000106762	ENSMUSG00000044624	0.04411			ENSMUSG00000085542	ENSMUSG00000109412	0.0890812
ENSMUSG00000098627	ENSMUSG00000044624	0.0812919			ENSMUSG00000078907	ENSMUSG00000084131	0.0890807
ENSMUSG00000048628	ENSMUSG00000044624	0.059655			ENSMUSG00000110336	ENSMUSG00000079583	0.0890806
ENSMUSG00000106540	ENSMUSG00000044624	0.0740538			ENSMUSG00000021347	ENSMUSG00000050211	0.0890795
ENSMUSG00000085677	ENSMUSG00000044624	0.039169			ENSMUSG00000089982	ENSMUSG00000105952	0.0890794
ENSMUSG00000104964	ENSMUSG00000044624	0.039541			ENSMUSG00000031512	ENSMUSG00000084798	0.0890793
ENSMUSG00000056617	ENSMUSG00000044624	0.0599647			ENSMUSG00000081502	ENSMUSG00000098627	0.0890792
ENSMUSG00000100580	ENSMUSG00000044624	0.0386887			ENSMUSG00000092503	ENSMUSG00000110754	0.0890789
ENSMUSG00000109582	ENSMUSG00000044624	0.0683887			ENSMUSG00000080980	ENSMUSG00000071909	0.0890787
ENSMUSG00000046258	ENSMUSG00000044624	0.0590935			ENSMUSG00000094027	ENSMUSG00000082389	0.0890783
ENSMUSG00000029517	ENSMUSG00000044624	0.0536577			ENSMUSG00000086128	ENSMUSG00000111419	0.089078
ENSMUSG00000072100	ENSMUSG00000044624	0.0512918			ENSMUSG00000035785	ENSMUSG00000045794	0.0890772
ENSMUSG00000069441	ENSMUSG00000044624	0.0421136			ENSMUSG00000066850	ENSMUSG00000105545	0.089077
ENSMUSG00000021791	ENSMUSG00000044624	0.0483023			ENSMUSG00000097725	ENSMUSG00000106681	0.0890767
ENSMUSG00000078315	ENSMUSG00000044624	0.0392288			ENSMUSG00000086594	ENSMUSG00000045238	0.0890763
ENSMUSG00000084887	ENSMUSG00000044624	0.113038			ENSMUSG00000087290	ENSMUSG00000098050	0.0890759
ENSMUSG00000085155	ENSMUSG00000044624	0.0391793			ENSMUSG00000047046	ENSMUSG00000048516	0.0890758
ENSMUSG00000081953	ENSMUSG00000044624	0.039232			ENSMUSG00000107956	ENSMUSG00000100626	0.0890756
ENSMUSG00000087307	ENSMUSG00000044624	0.0417438			ENSMUSG00000086192	ENSMUSG00000104206	0.0890753
ENSMUSG00000087451	ENSMUSG00000044624	0.0488277			ENSMUSG00000100194	ENSMUSG00000110722	0.0890741
ENSMUSG00000090073	ENSMUSG00000044624	0.0468086			ENSMUSG00000104908	ENSMUSG00000108321	0.0890741
ENSMUSG00000082337	ENSMUSG00000044624	0.0439875			ENSMUSG00000026580	ENSMUSG00000026582	0.089074
ENSMUSG00000080813	ENSMUSG00000044624	0.0663247			ENSMUSG00000085075	ENSMUSG00000073722	0.0890739
ENSMUSG00000083294	ENSMUSG00000044624	0.0383002			ENSMUSG00000085576	ENSMUSG00000085637	0.089072
ENSMUSG00000074655	ENSMUSG00000044624	0.0645039			ENSMUSG00000081505	ENSMUSG00000090141	0.0890716
ENSMUSG00000087691	ENSMUSG00000044624	0.0652509			ENSMUSG00000050685	ENSMUSG00000056197	0.0890715
ENSMUSG00000087456	ENSMUSG00000044624	0.0755214			ENSMUSG00000090102	ENSMUSG00000050702	0.0890714
ENSMUSG00000109578	ENSMUSG00000044624	0.0430131			ENSMUSG00000089997	ENSMUSG00000106104	0.0890713
ENSMUSG00000096922	ENSMUSG00000044624	0.0480762			ENSMUSG00000042372	ENSMUSG00000103708	0.0890703
ENSMUSG00000095153	ENSMUSG00000044624	0.061248			ENSMUSG00000081606	ENSMUSG00000031194	0.0890703
ENSMUSG00000097133	ENSMUSG00000044624	0.0489698			ENSMUSG00000110771	ENSMUSG00000025963	0.0890693
ENSMUSG00000097330	ENSMUSG00000044624	0.0517856			ENSMUSG00000084948	ENSMUSG00000107193	0.0890693
ENSMUSG00000084902	ENSMUSG00000044624	0.082229			ENSMUSG00000044227	ENSMUSG00000100431	0.0890689
ENSMUSG00000104487	ENSMUSG00000044624	0.0544018			ENSMUSG00000105545	ENSMUSG00000085676	0.0890678
ENSMUSG00000091296	ENSMUSG00000044624	0.0562706			ENSMUSG00000083887	ENSMUSG00000094930	0.0890674
ENSMUSG00000104681	ENSMUSG00000044624	0.0590376			ENSMUSG00000085640	ENSMUSG00000101404	0.0890672
ENSMUSG00000107031	ENSMUSG00000044624	0.0796731			ENSMUSG00000100487	ENSMUSG00000110056	0.0890669
ENSMUSG00000104993	ENSMUSG00000044624	0.0486043			ENSMUSG00000101801	ENSMUSG00000087335	0.0890669
ENSMUSG00000107679	ENSMUSG00000044624	0.057084			ENSMUSG00000086824	ENSMUSG00000034762	0.0890663
ENSMUSG00000110198	ENSMUSG00000044624	0.0404534			ENSMUSG00000071788	ENSMUSG00000013668	0.0890659
ENSMUSG00000110020	ENSMUSG00000044624	0.0419043			ENSMUSG00000107529	ENSMUSG00000079710	0.0890652
ENSMUSG00000031182	ENSMUSG00000069540	0.0480097			ENSMUSG00000034031	ENSMUSG00000100039	0.0890648
ENSMUSG00000069170	ENSMUSG00000086909	0.045019			ENSMUSG00000052273	ENSMUSG00000085416	0.0890637
ENSMUSG00000040627	ENSMUSG00000086909	0.0425248			ENSMUSG00000082843	ENSMUSG00000079395	0.0890633
ENSMUSG00000031543	ENSMUSG00000086909	0.0502179			ENSMUSG00000079093	ENSMUSG00000092599	0.0890626
ENSMUSG00000050625	ENSMUSG00000086909	0.108512			ENSMUSG00000093540	ENSMUSG00000072605	0.0890621
ENSMUSG00000025496	ENSMUSG00000086909	0.0410288			ENSMUSG00000095956	ENSMUSG00000047910	0.0890617
ENSMUSG00000037580	ENSMUSG00000086909	0.0383106			ENSMUSG00000087124	ENSMUSG00000108187	0.0890616
ENSMUSG00000069622	ENSMUSG00000086909	0.0410457			ENSMUSG00000094811	ENSMUSG00000108130	0.0890615
ENSMUSG00000083374	ENSMUSG00000086909	0.0625007			ENSMUSG00000045217	ENSMUSG00000041399	0.089061
ENSMUSG00000090093	ENSMUSG00000086909	0.0424372			ENSMUSG00000064129	ENSMUSG00000062496	0.0890592
ENSMUSG00000087272	ENSMUSG00000086909	0.0679327			ENSMUSG00000097425	ENSMUSG00000111883	0.0890587
ENSMUSG00000099342	ENSMUSG00000086909	0.0707671			ENSMUSG00000085564	ENSMUSG00000074517	0.0890586
ENSMUSG00000097017	ENSMUSG00000086909	0.0793459			ENSMUSG00000056544	ENSMUSG00000112476	0.0890571
ENSMUSG00000099561	ENSMUSG00000086909	0.112407			ENSMUSG00000043583	ENSMUSG00000063900	0.0890566
ENSMUSG00000080069	ENSMUSG00000086909	0.0436018			ENSMUSG00000101762	ENSMUSG00000112809	0.0890564
ENSMUSG00000109936	ENSMUSG00000086909	0.0781255			ENSMUSG00000049902	ENSMUSG00000084798	0.0890563
ENSMUSG00000019767	ENSMUSG00000097973	0.0471548			ENSMUSG00000091692	ENSMUSG00000051769	0.089056
ENSMUSG00000070490	ENSMUSG00000097973	0.0457028			ENSMUSG00000048312	ENSMUSG00000107394	0.0890556
ENSMUSG00000085502	ENSMUSG00000097973	0.0702954			ENSMUSG00000036574	ENSMUSG00000086467	0.0890552
ENSMUSG00000086018	ENSMUSG00000097973	0.0535481			ENSMUSG00000085247	ENSMUSG00000060491	0.0890551
ENSMUSG00000109341	ENSMUSG00000097973	0.0447821			ENSMUSG00000039632	ENSMUSG00000109688	0.0890547
ENSMUSG00000108880	ENSMUSG00000097973	0.0551562			ENSMUSG00000020270	ENSMUSG00000101619	0.0890546
ENSMUSG00000083089	ENSMUSG00000097973	0.0389868			ENSMUSG00000041566	ENSMUSG00000027409	0.0890535
ENSMUSG00000085333	ENSMUSG00000062472	0.0458505			ENSMUSG00000105991	ENSMUSG00000085488	0.0890531
ENSMUSG00000093472	ENSMUSG00000062472	0.0537297			ENSMUSG00000084055	ENSMUSG00000106589	0.0890513
ENSMUSG00000072595	ENSMUSG00000062472	0.0389008			ENSMUSG00000072677	ENSMUSG00000016982	0.0890512
ENSMUSG00000097005	ENSMUSG00000062472	0.0402435			ENSMUSG00000059455	ENSMUSG00000110211	0.0890512
ENSMUSG00000043460	ENSMUSG00000062472	0.044549			ENSMUSG00000111118	ENSMUSG00000102084	0.0890504
ENSMUSG00000086680	ENSMUSG00000062472	0.0505999			ENSMUSG00000071738	ENSMUSG00000021961	0.0890497
ENSMUSG00000085950	ENSMUSG00000062472	0.0401627			ENSMUSG00000048602	ENSMUSG00000110321	0.089049
ENSMUSG00000098530	ENSMUSG00000062472	0.0501994			ENSMUSG00000020270	ENSMUSG00000073761	0.0890487
ENSMUSG00000100039	ENSMUSG00000062472	0.0423445			ENSMUSG00000082612	ENSMUSG00000048994	0.0890479
ENSMUSG00000085371	ENSMUSG00000062472	0.0400147			ENSMUSG00000097466	ENSMUSG00000058260	0.0890466
ENSMUSG00000102816	ENSMUSG00000062472	0.0431289			ENSMUSG00000110336	ENSMUSG00000109113	0.0890462
ENSMUSG00000042248	ENSMUSG00000073555	0.0659397			ENSMUSG00000112415	ENSMUSG00000110037	0.0890457
ENSMUSG00000067225	ENSMUSG00000073555	0.0392421			ENSMUSG00000058816	ENSMUSG00000051788	0.0890449
ENSMUSG00000035875	ENSMUSG00000071633	0.0605039			ENSMUSG00000108505	ENSMUSG00000091569	0.0890449
ENSMUSG00000021210	ENSMUSG00000071633	0.0786029			ENSMUSG00000086192	ENSMUSG00000039860	0.0890449
ENSMUSG00000074336	ENSMUSG00000071633	0.0496846			ENSMUSG00000045794	ENSMUSG00000107073	0.0890441
ENSMUSG00000039653	ENSMUSG00000071633	0.0590653			ENSMUSG00000111494	ENSMUSG00000037247	0.0890435
ENSMUSG00000022149	ENSMUSG00000071633	0.10778			ENSMUSG00000097661	ENSMUSG00000071738	0.0890421
ENSMUSG00000078964	ENSMUSG00000071633	0.0570838			ENSMUSG00000085293	ENSMUSG00000085561	0.089042
ENSMUSG00000057400	ENSMUSG00000071633	0.0408244			ENSMUSG00000070799	ENSMUSG00000004540	0.0890416
ENSMUSG00000029379	ENSMUSG00000071633	0.0503815			ENSMUSG00000094427	ENSMUSG00000029682	0.0890414
ENSMUSG00000028185	ENSMUSG00000071633	0.0624412			ENSMUSG00000085450	ENSMUSG00000053375	0.0890412
ENSMUSG00000059434	ENSMUSG00000071633	0.0752283			ENSMUSG00000087069	ENSMUSG00000111903	0.0890407
ENSMUSG00000101320	ENSMUSG00000071633	0.0438027			ENSMUSG00000087691	ENSMUSG00000049506	0.0890394
ENSMUSG00000108799	ENSMUSG00000061992	0.0457949			ENSMUSG00000103463	ENSMUSG00000112753	0.0890394
ENSMUSG00000104514	ENSMUSG00000061992	0.0407229			ENSMUSG00000054117	ENSMUSG00000103942	0.089039
ENSMUSG00000104392	ENSMUSG00000061992	0.0414247			ENSMUSG00000090732	ENSMUSG00000100634	0.0890385
ENSMUSG00000087322	ENSMUSG00000025936	0.0408313			ENSMUSG00000086816	ENSMUSG00000100634	0.0890384
ENSMUSG00000092193	ENSMUSG00000104667	0.0559086			ENSMUSG00000084768	ENSMUSG00000037689	0.0890375
ENSMUSG00000086904	ENSMUSG00000104667	0.0408331			ENSMUSG00000068086	ENSMUSG00000038528	0.0890368
ENSMUSG00000093720	ENSMUSG00000104667	0.0391493			ENSMUSG00000085456	ENSMUSG00000077563	0.0890355
ENSMUSG00000098609	ENSMUSG00000062365	0.0428591			ENSMUSG00000051435	ENSMUSG00000091792	0.0890341
ENSMUSG00000083895	ENSMUSG00000062365	0.041167			ENSMUSG00000021966	ENSMUSG00000090102	0.089033
ENSMUSG00000081251	ENSMUSG00000062365	0.0763242			ENSMUSG00000109986	ENSMUSG00000028642	0.089033
ENSMUSG00000080972	ENSMUSG00000062365	0.0517638			ENSMUSG00000069668	ENSMUSG00000030378	0.0890329
ENSMUSG00000037535	ENSMUSG00000085601	0.0412924			ENSMUSG00000081297	ENSMUSG00000085297	0.089032
ENSMUSG00000089798	ENSMUSG00000085601	0.0592436			ENSMUSG00000111883	ENSMUSG00000109506	0.0890318
ENSMUSG00000038598	ENSMUSG00000085601	0.0536361			ENSMUSG00000099639	ENSMUSG00000104441	0.0890317
ENSMUSG00000075596	ENSMUSG00000085601	0.0501106			ENSMUSG00000097501	ENSMUSG00000086770	0.0890315
ENSMUSG00000091119	ENSMUSG00000085601	0.04672			ENSMUSG00000087145	ENSMUSG00000010435	0.0890313
ENSMUSG00000027577	ENSMUSG00000085601	0.0431333			ENSMUSG00000086955	ENSMUSG00000109160	0.0890312
ENSMUSG00000085893	ENSMUSG00000085601	0.0457343			ENSMUSG00000086078	ENSMUSG00000028813	0.0890311
ENSMUSG00000083434	ENSMUSG00000085601	0.0587378			ENSMUSG00000097329	ENSMUSG00000106398	0.0890309
ENSMUSG00000103574	ENSMUSG00000085601	0.0538723			ENSMUSG00000101051	ENSMUSG00000090505	0.0890307
ENSMUSG00000105565	ENSMUSG00000085601	0.043898			ENSMUSG00000086955	ENSMUSG00000021415	0.0890301
ENSMUSG00000105832	ENSMUSG00000085601	0.0427424			ENSMUSG00000087223	ENSMUSG00000079705	0.0890297
ENSMUSG00000109714	ENSMUSG00000085601	0.0427716			ENSMUSG00000084135	ENSMUSG00000081502	0.0890279
ENSMUSG00000109599	ENSMUSG00000085601	0.0386755			ENSMUSG00000071738	ENSMUSG00000072983	0.0890275
ENSMUSG00000097936	ENSMUSG00000085601	0.039275			ENSMUSG00000067848	ENSMUSG00000109966	0.0890262
ENSMUSG00000097745	ENSMUSG00000062874	0.0416834			ENSMUSG00000080076	ENSMUSG00000104225	0.0890258
ENSMUSG00000021680	ENSMUSG00000062874	0.0562693			ENSMUSG00000082039	ENSMUSG00000104538	0.0890251
ENSMUSG00000035509	ENSMUSG00000062874	0.0515079			ENSMUSG00000112201	ENSMUSG00000093968	0.0890235
ENSMUSG00000081944	ENSMUSG00000062874	0.0780501			ENSMUSG00000111807	ENSMUSG00000095392	0.0890234
ENSMUSG00000098893	ENSMUSG00000062874	0.0514862			ENSMUSG00000084996	ENSMUSG00000099722	0.0890231
ENSMUSG00000097103	ENSMUSG00000062874	0.0552336			ENSMUSG00000095398	ENSMUSG00000085961	0.089023
ENSMUSG00000106104	ENSMUSG00000062874	0.138161			ENSMUSG00000112619	ENSMUSG00000102677	0.0890227
ENSMUSG00000109132	ENSMUSG00000062874	0.0602197			ENSMUSG00000079093	ENSMUSG00000071738	0.0890225
ENSMUSG00000101565	ENSMUSG00000031085	0.0653518			ENSMUSG00000021415	ENSMUSG00000091325	0.0890224
ENSMUSG00000031620	ENSMUSG00000031085	0.0507516			ENSMUSG00000086621	ENSMUSG00000029620	0.0890218
ENSMUSG00000030858	ENSMUSG00000031085	0.04466			ENSMUSG00000102249	ENSMUSG00000041566	0.0890208
ENSMUSG00000102099	ENSMUSG00000031085	0.0474827			ENSMUSG00000089743	ENSMUSG00000084834	0.0890204
ENSMUSG00000097671	ENSMUSG00000031085	0.0390253			ENSMUSG00000097463	ENSMUSG00000093528	0.0890201
ENSMUSG00000027409	ENSMUSG00000031085	0.0598182			ENSMUSG00000100969	ENSMUSG00000096620	0.0890199
ENSMUSG00000101801	ENSMUSG00000031085	0.0743812			ENSMUSG00000036557	ENSMUSG00000044957	0.0890196
ENSMUSG00000086890	ENSMUSG00000031085	0.0479034			ENSMUSG00000061298	ENSMUSG00000102483	0.0890193
ENSMUSG00000100175	ENSMUSG00000031085	0.0398041			ENSMUSG00000109140	ENSMUSG00000107598	0.0890188
ENSMUSG00000097962	ENSMUSG00000031085	0.0419189			ENSMUSG00000100282	ENSMUSG00000039335	0.0890182
ENSMUSG00000099995	ENSMUSG00000031085	0.0384399			ENSMUSG00000097522	ENSMUSG00000097370	0.0890176
ENSMUSG00000032566	ENSMUSG00000031085	0.0547792			ENSMUSG00000051038	ENSMUSG00000048875	0.0890172
ENSMUSG00000087653	ENSMUSG00000031085	0.0516046			ENSMUSG00000097086	ENSMUSG00000109016	0.0890167
ENSMUSG00000092499	ENSMUSG00000031085	0.0388407			ENSMUSG00000097146	ENSMUSG00000096901	0.0890153
ENSMUSG00000099630	ENSMUSG00000031085	0.0571968			ENSMUSG00000087253	ENSMUSG00000085757	0.089015
ENSMUSG00000092066	ENSMUSG00000031085	0.0517433			ENSMUSG00000097671	ENSMUSG00000061923	0.0890147
ENSMUSG00000072878	ENSMUSG00000031085	0.0387527			ENSMUSG00000079642	ENSMUSG00000099491	0.0890145
ENSMUSG00000090565	ENSMUSG00000031085	0.0474553			ENSMUSG00000092499	ENSMUSG00000042800	0.0890144
ENSMUSG00000027157	ENSMUSG00000031085	0.0447665			ENSMUSG00000111109	ENSMUSG00000109737	0.0890144
ENSMUSG00000108147	ENSMUSG00000031085	0.0402941			ENSMUSG00000055547	ENSMUSG00000091970	0.0890144
ENSMUSG00000085491	ENSMUSG00000031085	0.0538202			ENSMUSG00000087487	ENSMUSG00000081502	0.0890136
ENSMUSG00000097071	ENSMUSG00000031085	0.0409974			ENSMUSG00000102096	ENSMUSG00000055547	0.0890134
ENSMUSG00000075070	ENSMUSG00000031085	0.0652635			ENSMUSG00000054033	ENSMUSG00000036744	0.0890129
ENSMUSG00000055700	ENSMUSG00000031085	0.0632579			ENSMUSG00000013091	ENSMUSG00000105490	0.0890126
ENSMUSG00000025961	ENSMUSG00000031085	0.0512635			ENSMUSG00000084757	ENSMUSG00000093557	0.0890121
ENSMUSG00000084234	ENSMUSG00000031085	0.0668591			ENSMUSG00000101855	ENSMUSG00000107368	0.0890114
ENSMUSG00000108924	ENSMUSG00000031085	0.0470204			ENSMUSG00000099762	ENSMUSG00000111778	0.0890113
ENSMUSG00000056544	ENSMUSG00000031085	0.0439577			ENSMUSG00000084996	ENSMUSG00000102483	0.0890112
ENSMUSG00000048206	ENSMUSG00000031085	0.0615295			ENSMUSG00000086833	ENSMUSG00000109160	0.0890107
ENSMUSG00000087451	ENSMUSG00000031085	0.0467678			ENSMUSG00000080907	ENSMUSG00000032451	0.0890107
ENSMUSG00000085293	ENSMUSG00000031085	0.0498354			ENSMUSG00000067103	ENSMUSG00000096901	0.0890096
ENSMUSG00000085865	ENSMUSG00000031085	0.0411738			ENSMUSG00000072249	ENSMUSG00000107677	0.0890082
ENSMUSG00000094811	ENSMUSG00000031085	0.0480957			ENSMUSG00000086185	ENSMUSG00000032900	0.0890082
ENSMUSG00000099762	ENSMUSG00000031085	0.0451992			ENSMUSG00000098230	ENSMUSG00000066368	0.0890077
ENSMUSG00000100795	ENSMUSG00000031085	0.0513344			ENSMUSG00000092066	ENSMUSG00000107305	0.0890073
ENSMUSG00000105531	ENSMUSG00000031085	0.0422663			ENSMUSG00000101348	ENSMUSG00000108675	0.0890072
ENSMUSG00000027886	ENSMUSG00000079871	0.0431572			ENSMUSG00000045022	ENSMUSG00000096527	0.0890065
ENSMUSG00000100282	ENSMUSG00000079871	0.0442117			ENSMUSG00000049653	ENSMUSG00000044624	0.0890059
ENSMUSG00000084859	ENSMUSG00000079871	0.0567716			ENSMUSG00000105227	ENSMUSG00000101112	0.0890058
ENSMUSG00000101261	ENSMUSG00000079871	0.0403508			ENSMUSG00000086462	ENSMUSG00000038165	0.0890054
ENSMUSG00000094928	ENSMUSG00000079871	0.0690363			ENSMUSG00000047108	ENSMUSG00000099684	0.0890051
ENSMUSG00000034689	ENSMUSG00000079871	0.0559605			ENSMUSG00000039653	ENSMUSG00000070811	0.089005
ENSMUSG00000106082	ENSMUSG00000079871	0.0397145			ENSMUSG00000086816	ENSMUSG00000045391	0.0890048
ENSMUSG00000107214	ENSMUSG00000079871	0.0489498			ENSMUSG00000102536	ENSMUSG00000109999	0.0890047
ENSMUSG00000062511	ENSMUSG00000079871	0.0402666			ENSMUSG00000096308	ENSMUSG00000022039	0.0890026
ENSMUSG00000090732	ENSMUSG00000079871	0.0387884			ENSMUSG00000085818	ENSMUSG00000053624	0.0890026
ENSMUSG00000039138	ENSMUSG00000079871	0.0391826			ENSMUSG00000111903	ENSMUSG00000051936	0.0890012
ENSMUSG00000086160	ENSMUSG00000079871	0.0443991			ENSMUSG00000106718	ENSMUSG00000072473	0.0889994
ENSMUSG00000078129	ENSMUSG00000079871	0.0409397			ENSMUSG00000025004	ENSMUSG00000027261	0.0889991
ENSMUSG00000047619	ENSMUSG00000079871	0.0581954			ENSMUSG00000087162	ENSMUSG00000055882	0.0889989
ENSMUSG00000084978	ENSMUSG00000079871	0.0518673			ENSMUSG00000027518	ENSMUSG00000044957	0.0889983
ENSMUSG00000085880	ENSMUSG00000079871	0.0404172			ENSMUSG00000085312	ENSMUSG00000092054	0.0889978
ENSMUSG00000086500	ENSMUSG00000079871	0.0465689			ENSMUSG00000093540	ENSMUSG00000105251	0.0889978
ENSMUSG00000085869	ENSMUSG00000079871	0.0603054			ENSMUSG00000024729	ENSMUSG00000109194	0.088997
ENSMUSG00000089743	ENSMUSG00000079871	0.0459755			ENSMUSG00000020633	ENSMUSG00000110717	0.088997
ENSMUSG00000095398	ENSMUSG00000079871	0.0435817			ENSMUSG00000087250	ENSMUSG00000092519	0.0889965
ENSMUSG00000097677	ENSMUSG00000079871	0.0514205			ENSMUSG00000105991	ENSMUSG00000110356	0.0889963
ENSMUSG00000106938	ENSMUSG00000079871	0.0428681			ENSMUSG00000059695	ENSMUSG00000094696	0.0889963
ENSMUSG00000102963	ENSMUSG00000079871	0.0467407			ENSMUSG00000047257	ENSMUSG00000105227	0.0889959
ENSMUSG00000104617	ENSMUSG00000079871	0.039453			ENSMUSG00000108395	ENSMUSG00000105973	0.0889947
ENSMUSG00000047150	ENSMUSG00000090102	0.0393031			ENSMUSG00000021977	ENSMUSG00000094843	0.0889942
ENSMUSG00000095384	ENSMUSG00000090102	0.0429683			ENSMUSG00000103105	ENSMUSG00000058607	0.0889942
ENSMUSG00000085984	ENSMUSG00000090102	0.0401396			ENSMUSG00000108129	ENSMUSG00000097858	0.0889939
ENSMUSG00000094445	ENSMUSG00000090102	0.0628319			ENSMUSG00000093570	ENSMUSG00000104753	0.0889939
ENSMUSG00000028451	ENSMUSG00000090102	0.0591504			ENSMUSG00000085580	ENSMUSG00000054523	0.0889936
ENSMUSG00000086760	ENSMUSG00000090102	0.0539118			ENSMUSG00000032900	ENSMUSG00000090457	0.0889925
ENSMUSG00000100557	ENSMUSG00000090102	0.0423703			ENSMUSG00000063651	ENSMUSG00000047884	0.0889923
ENSMUSG00000031452	ENSMUSG00000090102	0.0621246			ENSMUSG00000093993	ENSMUSG00000083616	0.0889923
ENSMUSG00000087148	ENSMUSG00000090102	0.0457402			ENSMUSG00000100518	ENSMUSG00000112659	0.0889912
ENSMUSG00000107341	ENSMUSG00000090102	0.0390769			ENSMUSG00000044737	ENSMUSG00000082755	0.0889912
ENSMUSG00000031118	ENSMUSG00000090102	0.0612985			ENSMUSG00000043583	ENSMUSG00000027482	0.088991
ENSMUSG00000086923	ENSMUSG00000090102	0.0447787			ENSMUSG00000084954	ENSMUSG00000105618	0.0889904
ENSMUSG00000105185	ENSMUSG00000090102	0.0623024			ENSMUSG00000080980	ENSMUSG00000079324	0.0889902
ENSMUSG00000026729	ENSMUSG00000090102	0.0381847			ENSMUSG00000092131	ENSMUSG00000086947	0.0889899
ENSMUSG00000050702	ENSMUSG00000090102	0.0520458			ENSMUSG00000054128	ENSMUSG00000108476	0.0889886
ENSMUSG00000060673	ENSMUSG00000090102	0.0678118			ENSMUSG00000021545	ENSMUSG00000100528	0.0889885
ENSMUSG00000073722	ENSMUSG00000090102	0.0537588			ENSMUSG00000085486	ENSMUSG00000062543	0.0889885
ENSMUSG00000093617	ENSMUSG00000090102	0.0799272			ENSMUSG00000034689	ENSMUSG00000111299	0.0889879
ENSMUSG00000099170	ENSMUSG00000090102	0.0625734			ENSMUSG00000024815	ENSMUSG00000020545	0.0889875
ENSMUSG00000100600	ENSMUSG00000090102	0.0492872			ENSMUSG00000058643	ENSMUSG00000112497	0.0889871
ENSMUSG00000048516	ENSMUSG00000090102	0.058578			ENSMUSG00000097569	ENSMUSG00000099759	0.0889863
ENSMUSG00000068173	ENSMUSG00000090102	0.047285			ENSMUSG00000086090	ENSMUSG00000047619	0.0889862
ENSMUSG00000021499	ENSMUSG00000090102	0.0606694			ENSMUSG00000022085	ENSMUSG00000110397	0.0889857
ENSMUSG00000073991	ENSMUSG00000090102	0.0887665			ENSMUSG00000049694	ENSMUSG00000098304	0.0889856
ENSMUSG00000056544	ENSMUSG00000090102	0.0695603			ENSMUSG00000090048	ENSMUSG00000084834	0.0889845
ENSMUSG00000028575	ENSMUSG00000090102	0.111893			ENSMUSG00000053624	ENSMUSG00000090643	0.0889845
ENSMUSG00000039742	ENSMUSG00000090102	0.0443685			ENSMUSG00000059406	ENSMUSG00000091510	0.0889839
ENSMUSG00000086052	ENSMUSG00000090102	0.0513547			ENSMUSG00000107031	ENSMUSG00000099016	0.0889839
ENSMUSG00000085027	ENSMUSG00000090102	0.0479188			ENSMUSG00000016982	ENSMUSG00000104380	0.0889828
ENSMUSG00000085660	ENSMUSG00000090102	0.0534189			ENSMUSG00000079395	ENSMUSG00000108390	0.0889828
ENSMUSG00000075425	ENSMUSG00000090102	0.0397043			ENSMUSG00000091718	ENSMUSG00000031452	0.0889827
ENSMUSG00000087210	ENSMUSG00000090102	0.0431052			ENSMUSG00000044526	ENSMUSG00000016982	0.0889819
ENSMUSG00000087202	ENSMUSG00000090102	0.0400664			ENSMUSG00000087223	ENSMUSG00000093867	0.0889809
ENSMUSG00000085961	ENSMUSG00000090102	0.0388605			ENSMUSG00000030230	ENSMUSG00000102362	0.0889802
ENSMUSG00000097127	ENSMUSG00000090102	0.0495681			ENSMUSG00000089701	ENSMUSG00000048626	0.0889801
ENSMUSG00000101112	ENSMUSG00000090102	0.0484396			ENSMUSG00000105512	ENSMUSG00000102713	0.0889792
ENSMUSG00000090512	ENSMUSG00000090102	0.0584396			ENSMUSG00000099266	ENSMUSG00000085107	0.088979
ENSMUSG00000079710	ENSMUSG00000090102	0.0420939			ENSMUSG00000094118	ENSMUSG00000100281	0.0889785
ENSMUSG00000103513	ENSMUSG00000090102	0.0434756			ENSMUSG00000040866	ENSMUSG00000092196	0.0889783
ENSMUSG00000093945	ENSMUSG00000090102	0.0404901			ENSMUSG00000112333	ENSMUSG00000110135	0.0889776
ENSMUSG00000096685	ENSMUSG00000090102	0.0408146			ENSMUSG00000097335	ENSMUSG00000086018	0.0889767
ENSMUSG00000104749	ENSMUSG00000090102	0.0534371			ENSMUSG00000084864	ENSMUSG00000084380	0.0889765
ENSMUSG00000105577	ENSMUSG00000090102	0.0426835			ENSMUSG00000087363	ENSMUSG00000107144	0.0889761
ENSMUSG00000108864	ENSMUSG00000090102	0.0586663			ENSMUSG00000084887	ENSMUSG00000091325	0.0889756
ENSMUSG00000110197	ENSMUSG00000090102	0.0693122			ENSMUSG00000086275	ENSMUSG00000110464	0.0889751
ENSMUSG00000085107	ENSMUSG00000090102	0.0435052			ENSMUSG00000110722	ENSMUSG00000085516	0.0889733
ENSMUSG00000061707	ENSMUSG00000090102	0.0693161			ENSMUSG00000086930	ENSMUSG00000044084	0.0889733
ENSMUSG00000103925	ENSMUSG00000080996	0.0383096			ENSMUSG00000086046	ENSMUSG00000037307	0.0889732
ENSMUSG00000079962	ENSMUSG00000080996	0.052117			ENSMUSG00000085027	ENSMUSG00000108444	0.0889732
ENSMUSG00000103497	ENSMUSG00000080996	0.041077			ENSMUSG00000108409	ENSMUSG00000104238	0.088973
ENSMUSG00000102649	ENSMUSG00000080996	0.0446171			ENSMUSG00000078315	ENSMUSG00000048411	0.0889719
ENSMUSG00000104528	ENSMUSG00000080996	0.0754865			ENSMUSG00000089781	ENSMUSG00000102816	0.0889715
ENSMUSG00000108270	ENSMUSG00000080996	0.0432885			ENSMUSG00000071686	ENSMUSG00000066368	0.0889714
ENSMUSG00000087170	ENSMUSG00000082117	0.068291			ENSMUSG00000087281	ENSMUSG00000111961	0.0889712
ENSMUSG00000028287	ENSMUSG00000082117	0.0468866			ENSMUSG00000099579	ENSMUSG00000021961	0.08897
ENSMUSG00000028589	ENSMUSG00000082117	0.0416245			ENSMUSG00000047129	ENSMUSG00000101762	0.0889683
ENSMUSG00000085801	ENSMUSG00000082117	0.0389254			ENSMUSG00000028294	ENSMUSG00000084757	0.0889682
ENSMUSG00000097671	ENSMUSG00000082117	0.0733936			ENSMUSG00000108147	ENSMUSG00000099392	0.0889676
ENSMUSG00000086760	ENSMUSG00000082117	0.0586615			ENSMUSG00000079513	ENSMUSG00000105910	0.0889664
ENSMUSG00000101888	ENSMUSG00000082117	0.0399178			ENSMUSG00000108285	ENSMUSG00000101370	0.0889662
ENSMUSG00000047046	ENSMUSG00000082117	0.0616882			ENSMUSG00000108194	ENSMUSG00000106766	0.0889661
ENSMUSG00000099353	ENSMUSG00000082117	0.0437369			ENSMUSG00000086951	ENSMUSG00000105508	0.0889656
ENSMUSG00000101762	ENSMUSG00000082117	0.0703255			ENSMUSG00000020636	ENSMUSG00000017720	0.0889646
ENSMUSG00000084970	ENSMUSG00000082117	0.0963228			ENSMUSG00000064129	ENSMUSG00000107793	0.0889635
ENSMUSG00000099266	ENSMUSG00000082117	0.0457147			ENSMUSG00000053508	ENSMUSG00000107073	0.0889633
ENSMUSG00000086376	ENSMUSG00000082117	0.065612			ENSMUSG00000066850	ENSMUSG00000048875	0.0889626
ENSMUSG00000085353	ENSMUSG00000082117	0.0466931			ENSMUSG00000027431	ENSMUSG00000047257	0.0889619
ENSMUSG00000079407	ENSMUSG00000082117	0.0537424			ENSMUSG00000089730	ENSMUSG00000109717	0.0889611
ENSMUSG00000082488	ENSMUSG00000082117	0.0442671			ENSMUSG00000084971	ENSMUSG00000084834	0.0889601
ENSMUSG00000099579	ENSMUSG00000082117	0.0804985			ENSMUSG00000071937	ENSMUSG00000020624	0.0889583
ENSMUSG00000023350	ENSMUSG00000082117	0.044283			ENSMUSG00000107895	ENSMUSG00000101762	0.0889583
ENSMUSG00000079001	ENSMUSG00000082117	0.0461068			ENSMUSG00000107232	ENSMUSG00000087487	0.0889582
ENSMUSG00000100281	ENSMUSG00000082117	0.039873			ENSMUSG00000100362	ENSMUSG00000097523	0.0889581
ENSMUSG00000080907	ENSMUSG00000082117	0.0401129			ENSMUSG00000110899	ENSMUSG00000084300	0.0889579
ENSMUSG00000087045	ENSMUSG00000082117	0.0508089			ENSMUSG00000086185	ENSMUSG00000108295	0.0889577
ENSMUSG00000097890	ENSMUSG00000082117	0.0802518			ENSMUSG00000086068	ENSMUSG00000090048	0.0889573
ENSMUSG00000106359	ENSMUSG00000082117	0.0426348			ENSMUSG00000058114	ENSMUSG00000102009	0.088957
ENSMUSG00000085676	ENSMUSG00000082117	0.0390344			ENSMUSG00000100196	ENSMUSG00000020624	0.0889537
ENSMUSG00000041068	ENSMUSG00000082117	0.0505412			ENSMUSG00000110956	ENSMUSG00000107793	0.0889532
ENSMUSG00000090585	ENSMUSG00000082117	0.047925			ENSMUSG00000070489	ENSMUSG00000110670	0.0889528
ENSMUSG00000079304	ENSMUSG00000082117	0.0491801			ENSMUSG00000044526	ENSMUSG00000038691	0.0889515
ENSMUSG00000027719	ENSMUSG00000082117	0.0403475			ENSMUSG00000072145	ENSMUSG00000044957	0.0889503
ENSMUSG00000096153	ENSMUSG00000082117	0.039698			ENSMUSG00000085818	ENSMUSG00000097967	0.0889496
ENSMUSG00000031845	ENSMUSG00000082117	0.0544752			ENSMUSG00000087045	ENSMUSG00000099684	0.0889491
ENSMUSG00000047014	ENSMUSG00000082117	0.056919			ENSMUSG00000052025	ENSMUSG00000097329	0.0889485
ENSMUSG00000048573	ENSMUSG00000082117	0.0421191			ENSMUSG00000036353	ENSMUSG00000040229	0.0889483
ENSMUSG00000056544	ENSMUSG00000082117	0.0735949			ENSMUSG00000062132	ENSMUSG00000110002	0.088948
ENSMUSG00000027606	ENSMUSG00000082117	0.0399256			ENSMUSG00000108885	ENSMUSG00000095296	0.0889474
ENSMUSG00000075510	ENSMUSG00000082117	0.0526117			ENSMUSG00000021852	ENSMUSG00000101651	0.0889474
ENSMUSG00000043060	ENSMUSG00000082117	0.0599027			ENSMUSG00000106627	ENSMUSG00000091329	0.0889472
ENSMUSG00000085100	ENSMUSG00000082117	0.0600121			ENSMUSG00000109986	ENSMUSG00000105190	0.0889463
ENSMUSG00000087181	ENSMUSG00000082117	0.0411478			ENSMUSG00000087302	ENSMUSG00000103452	0.0889455
ENSMUSG00000087069	ENSMUSG00000082117	0.0723564			ENSMUSG00000039339	ENSMUSG00000031621	0.0889455
ENSMUSG00000080813	ENSMUSG00000082117	0.1045			ENSMUSG00000072145	ENSMUSG00000049008	0.0889449
ENSMUSG00000087258	ENSMUSG00000082117	0.086118			ENSMUSG00000030945	ENSMUSG00000020051	0.0889447
ENSMUSG00000100068	ENSMUSG00000082117	0.0410047			ENSMUSG00000101855	ENSMUSG00000099391	0.0889444
ENSMUSG00000097818	ENSMUSG00000082117	0.0429733			ENSMUSG00000050641	ENSMUSG00000108490	0.0889443
ENSMUSG00000097661	ENSMUSG00000082117	0.0427358			ENSMUSG00000082398	ENSMUSG00000107653	0.0889441
ENSMUSG00000097128	ENSMUSG00000082117	0.0701451			ENSMUSG00000014529	ENSMUSG00000107063	0.0889433
ENSMUSG00000084902	ENSMUSG00000082117	0.0404354			ENSMUSG00000093568	ENSMUSG00000052363	0.0889429
ENSMUSG00000103112	ENSMUSG00000082117	0.0466884			ENSMUSG00000110577	ENSMUSG00000104753	0.0889426
ENSMUSG00000107193	ENSMUSG00000082117	0.0504797			ENSMUSG00000080980	ENSMUSG00000105795	0.0889425
ENSMUSG00000110321	ENSMUSG00000082117	0.0729605			ENSMUSG00000024510	ENSMUSG00000104014	0.0889424
ENSMUSG00000048312	ENSMUSG00000082117	0.0836356			ENSMUSG00000029766	ENSMUSG00000020164	0.0889401
ENSMUSG00000097129	ENSMUSG00000108628	0.0457112			ENSMUSG00000045989	ENSMUSG00000048516	0.0889396
ENSMUSG00000059363	ENSMUSG00000108628	0.0488123			ENSMUSG00000110176	ENSMUSG00000107027	0.0889396
ENSMUSG00000081670	ENSMUSG00000108628	0.0484856			ENSMUSG00000085844	ENSMUSG00000108799	0.0889394
ENSMUSG00000086021	ENSMUSG00000108628	0.0475785			ENSMUSG00000111697	ENSMUSG00000028287	0.0889391
ENSMUSG00000103174	ENSMUSG00000108628	0.0537849			ENSMUSG00000056682	ENSMUSG00000112344	0.0889389
ENSMUSG00000104761	ENSMUSG00000108628	0.0472635			ENSMUSG00000050553	ENSMUSG00000090643	0.0889381
ENSMUSG00000103968	ENSMUSG00000093847	0.0962789			ENSMUSG00000084829	ENSMUSG00000104993	0.0889373
ENSMUSG00000030270	ENSMUSG00000093847	0.0402982			ENSMUSG00000086955	ENSMUSG00000050654	0.0889372
ENSMUSG00000066107	ENSMUSG00000093847	0.0590153			ENSMUSG00000027157	ENSMUSG00000038199	0.0889369
ENSMUSG00000082352	ENSMUSG00000093847	0.158687			ENSMUSG00000039555	ENSMUSG00000029044	0.0889369
ENSMUSG00000081885	ENSMUSG00000093847	0.0534916			ENSMUSG00000051611	ENSMUSG00000109260	0.0889366
ENSMUSG00000090624	ENSMUSG00000093847	0.103672			ENSMUSG00000110406	ENSMUSG00000112798	0.088936
ENSMUSG00000065728	ENSMUSG00000093847	0.0449483			ENSMUSG00000053185	ENSMUSG00000094852	0.0889359
ENSMUSG00000097839	ENSMUSG00000093847	0.0421087			ENSMUSG00000101234	ENSMUSG00000021961	0.0889359
ENSMUSG00000098894	ENSMUSG00000093847	0.054283			ENSMUSG00000101605	ENSMUSG00000036744	0.0889355
ENSMUSG00000100618	ENSMUSG00000093847	0.0580921			ENSMUSG00000039133	ENSMUSG00000107386	0.0889353
ENSMUSG00000094370	ENSMUSG00000093847	0.104443			ENSMUSG00000100684	ENSMUSG00000091827	0.0889352
ENSMUSG00000028661	ENSMUSG00000025922	0.0465723			ENSMUSG00000084401	ENSMUSG00000078577	0.0889351
ENSMUSG00000069118	ENSMUSG00000096177	0.046334			ENSMUSG00000096997	ENSMUSG00000108390	0.0889347
ENSMUSG00000047720	ENSMUSG00000096177	0.04416			ENSMUSG00000086921	ENSMUSG00000108781	0.0889346
ENSMUSG00000051198	ENSMUSG00000096177	0.0419426			ENSMUSG00000020317	ENSMUSG00000073006	0.0889343
ENSMUSG00000085488	ENSMUSG00000096177	0.0406499			ENSMUSG00000086617	ENSMUSG00000030385	0.088934
ENSMUSG00000102004	ENSMUSG00000096177	0.0491133			ENSMUSG00000085970	ENSMUSG00000031510	0.0889334
ENSMUSG00000055540	ENSMUSG00000096177	0.0382285			ENSMUSG00000112482	ENSMUSG00000052025	0.0889332
ENSMUSG00000099392	ENSMUSG00000096177	0.0481082			ENSMUSG00000038246	ENSMUSG00000112407	0.088933
ENSMUSG00000109966	ENSMUSG00000096177	0.0408335			ENSMUSG00000097425	ENSMUSG00000031682	0.0889328
ENSMUSG00000057818	ENSMUSG00000089815	0.0478229			ENSMUSG00000069785	ENSMUSG00000105227	0.0889311
ENSMUSG00000086978	ENSMUSG00000089815	0.0601094			ENSMUSG00000029766	ENSMUSG00000027973	0.0889309
ENSMUSG00000052295	ENSMUSG00000089815	0.0751703			ENSMUSG00000112383	ENSMUSG00000090512	0.0889291
ENSMUSG00000097736	ENSMUSG00000089815	0.0427163			ENSMUSG00000103567	ENSMUSG00000038607	0.0889269
ENSMUSG00000092201	ENSMUSG00000089815	0.051996			ENSMUSG00000112019	ENSMUSG00000110002	0.0889267
ENSMUSG00000066224	ENSMUSG00000089815	0.0502583			ENSMUSG00000094696	ENSMUSG00000107081	0.0889267
ENSMUSG00000070532	ENSMUSG00000089815	0.0401566			ENSMUSG00000091396	ENSMUSG00000100905	0.0889266
ENSMUSG00000086515	ENSMUSG00000089815	0.0433909			ENSMUSG00000049123	ENSMUSG00000068399	0.0889253
ENSMUSG00000000263	ENSMUSG00000089815	0.0746144			ENSMUSG00000093472	ENSMUSG00000099491	0.0889253
ENSMUSG00000078872	ENSMUSG00000089815	0.0515325			ENSMUSG00000100196	ENSMUSG00000100795	0.0889253
ENSMUSG00000083111	ENSMUSG00000089815	0.0795393			ENSMUSG00000097127	ENSMUSG00000086575	0.0889252
ENSMUSG00000095193	ENSMUSG00000089815	0.0409125			ENSMUSG00000101854	ENSMUSG00000107073	0.0889248
ENSMUSG00000088008	ENSMUSG00000089815	0.0512183			ENSMUSG00000085641	ENSMUSG00000109347	0.0889247
ENSMUSG00000104376	ENSMUSG00000089815	0.0525282			ENSMUSG00000048516	ENSMUSG00000104538	0.0889239
ENSMUSG00000108693	ENSMUSG00000089815	0.0734358			ENSMUSG00000096997	ENSMUSG00000102356	0.0889214
ENSMUSG00000093751	ENSMUSG00000110235	0.0477833			ENSMUSG00000090307	ENSMUSG00000040541	0.0889213
ENSMUSG00000105561	ENSMUSG00000110235	0.0407718			ENSMUSG00000086632	ENSMUSG00000104188	0.088921
ENSMUSG00000086638	ENSMUSG00000051729	0.0608571			ENSMUSG00000026963	ENSMUSG00000111697	0.0889208
ENSMUSG00000026224	ENSMUSG00000051729	0.0599744			ENSMUSG00000085293	ENSMUSG00000103435	0.0889207
ENSMUSG00000086822	ENSMUSG00000051729	0.0626951			ENSMUSG00000036800	ENSMUSG00000099945	0.0889207
ENSMUSG00000044522	ENSMUSG00000051729	0.0462859			ENSMUSG00000084837	ENSMUSG00000030463	0.0889206
ENSMUSG00000025475	ENSMUSG00000051729	0.0414859			ENSMUSG00000111028	ENSMUSG00000105952	0.0889202
ENSMUSG00000052848	ENSMUSG00000051729	0.0433518			ENSMUSG00000084984	ENSMUSG00000102963	0.0889199
ENSMUSG00000018581	ENSMUSG00000051729	0.0674275			ENSMUSG00000020867	ENSMUSG00000100448	0.0889187
ENSMUSG00000037259	ENSMUSG00000051729	0.0390316			ENSMUSG00000086546	ENSMUSG00000036013	0.0889165
ENSMUSG00000041986	ENSMUSG00000051729	0.0652788			ENSMUSG00000080980	ENSMUSG00000085593	0.088916
ENSMUSG00000086515	ENSMUSG00000051729	0.0645676			ENSMUSG00000103478	ENSMUSG00000109260	0.0889157
ENSMUSG00000074215	ENSMUSG00000051729	0.0625364			ENSMUSG00000099616	ENSMUSG00000105795	0.0889154
ENSMUSG00000105850	ENSMUSG00000051729	0.0408033			ENSMUSG00000000411	ENSMUSG00000055357	0.0889152
ENSMUSG00000092090	ENSMUSG00000051729	0.0389396			ENSMUSG00000027431	ENSMUSG00000102774	0.0889146
ENSMUSG00000110523	ENSMUSG00000051729	0.0558903			ENSMUSG00000091318	ENSMUSG00000103744	0.0889145
ENSMUSG00000097504	ENSMUSG00000097624	0.0549324			ENSMUSG00000096316	ENSMUSG00000090623	0.0889141
ENSMUSG00000107142	ENSMUSG00000097624	0.0515541			ENSMUSG00000091318	ENSMUSG00000110477	0.088914
ENSMUSG00000093507	ENSMUSG00000097624	0.0383018			ENSMUSG00000100518	ENSMUSG00000028314	0.0889132
ENSMUSG00000107653	ENSMUSG00000097624	0.0493696			ENSMUSG00000086643	ENSMUSG00000085967	0.0889129
ENSMUSG00000109717	ENSMUSG00000097624	0.046043			ENSMUSG00000098144	ENSMUSG00000087309	0.0889128
ENSMUSG00000103976	ENSMUSG00000097624	0.0388607			ENSMUSG00000086786	ENSMUSG00000110771	0.0889128
ENSMUSG00000110712	ENSMUSG00000097624	0.0456027			ENSMUSG00000100282	ENSMUSG00000053719	0.0889127
ENSMUSG00000067101	ENSMUSG00000102080	0.0603134			ENSMUSG00000029867	ENSMUSG00000086257	0.0889121
ENSMUSG00000100000	ENSMUSG00000102080	0.055112			ENSMUSG00000090585	ENSMUSG00000105618	0.0889117
ENSMUSG00000100558	ENSMUSG00000102080	0.0505737			ENSMUSG00000094036	ENSMUSG00000087045	0.0889116
ENSMUSG00000074619	ENSMUSG00000102080	0.0615963			ENSMUSG00000109657	ENSMUSG00000092309	0.0889107
ENSMUSG00000040163	ENSMUSG00000102080	0.0391761			ENSMUSG00000062036	ENSMUSG00000109238	0.0889106
ENSMUSG00000097933	ENSMUSG00000102080	0.0506189			ENSMUSG00000036574	ENSMUSG00000002240	0.0889105
ENSMUSG00000086951	ENSMUSG00000102080	0.0536876			ENSMUSG00000099489	ENSMUSG00000044581	0.0889104
ENSMUSG00000100219	ENSMUSG00000102080	0.0726216			ENSMUSG00000073991	ENSMUSG00000021545	0.0889103
ENSMUSG00000099923	ENSMUSG00000102080	0.0506122			ENSMUSG00000086361	ENSMUSG00000102816	0.0889099
ENSMUSG00000100603	ENSMUSG00000102080	0.0637247			ENSMUSG00000032900	ENSMUSG00000051582	0.0889097
ENSMUSG00000039540	ENSMUSG00000102080	0.0653483			ENSMUSG00000087691	ENSMUSG00000111811	0.0889094
ENSMUSG00000062496	ENSMUSG00000102080	0.0851853			ENSMUSG00000087250	ENSMUSG00000020945	0.0889094
ENSMUSG00000046958	ENSMUSG00000102080	0.0471284			ENSMUSG00000072145	ENSMUSG00000069971	0.0889094
ENSMUSG00000089879	ENSMUSG00000102080	0.0424489			ENSMUSG00000036972	ENSMUSG00000032368	0.0889093
ENSMUSG00000079093	ENSMUSG00000102080	0.0804089			ENSMUSG00000020213	ENSMUSG00000089717	0.0889081
ENSMUSG00000097502	ENSMUSG00000102080	0.0690156			ENSMUSG00000101051	ENSMUSG00000100911	0.088908
ENSMUSG00000097071	ENSMUSG00000102080	0.0669322			ENSMUSG00000069971	ENSMUSG00000109407	0.0889077
ENSMUSG00000075029	ENSMUSG00000102080	0.05336			ENSMUSG00000097289	ENSMUSG00000071414	0.0889067
ENSMUSG00000055357	ENSMUSG00000102080	0.0487742			ENSMUSG00000085486	ENSMUSG00000084764	0.0889063
ENSMUSG00000106013	ENSMUSG00000102080	0.0397646			ENSMUSG00000096942	ENSMUSG00000040952	0.088906
ENSMUSG00000044084	ENSMUSG00000102080	0.0666835			ENSMUSG00000111109	ENSMUSG00000112157	0.0889047
ENSMUSG00000103586	ENSMUSG00000102080	0.0391612			ENSMUSG00000022798	ENSMUSG00000070999	0.0889045
ENSMUSG00000102545	ENSMUSG00000102080	0.0574689			ENSMUSG00000086680	ENSMUSG00000050876	0.0889044
ENSMUSG00000085996	ENSMUSG00000102080	0.0529615			ENSMUSG00000106013	ENSMUSG00000106137	0.0889042
ENSMUSG00000031552	ENSMUSG00000102080	0.0542745			ENSMUSG00000093551	ENSMUSG00000103026	0.0889041
ENSMUSG00000027481	ENSMUSG00000102080	0.0515239			ENSMUSG00000093993	ENSMUSG00000073006	0.0889035
ENSMUSG00000047014	ENSMUSG00000102080	0.055075			ENSMUSG00000047079	ENSMUSG00000101584	0.0889032
ENSMUSG00000072995	ENSMUSG00000102080	0.03979			ENSMUSG00000054146	ENSMUSG00000056293	0.0889021
ENSMUSG00000060843	ENSMUSG00000102080	0.0566919			ENSMUSG00000068173	ENSMUSG00000059695	0.0889015
ENSMUSG00000048500	ENSMUSG00000102080	0.0598489			ENSMUSG00000032900	ENSMUSG00000101584	0.0889013
ENSMUSG00000021768	ENSMUSG00000102080	0.0615354			ENSMUSG00000082435	ENSMUSG00000112659	0.0889012
ENSMUSG00000078907	ENSMUSG00000102080	0.0746482			ENSMUSG00000048206	ENSMUSG00000101051	0.0888998
ENSMUSG00000043060	ENSMUSG00000102080	0.0502496			ENSMUSG00000110517	ENSMUSG00000104718	0.0888988
ENSMUSG00000072188	ENSMUSG00000102080	0.0391963			ENSMUSG00000094118	ENSMUSG00000082863	0.0888976
ENSMUSG00000075480	ENSMUSG00000102080	0.0491359			ENSMUSG00000086908	ENSMUSG00000090073	0.0888975
ENSMUSG00000085393	ENSMUSG00000102080	0.0485896			ENSMUSG00000056682	ENSMUSG00000035420	0.0888972
ENSMUSG00000085221	ENSMUSG00000102080	0.0472944			ENSMUSG00000104443	ENSMUSG00000087279	0.0888971
ENSMUSG00000040838	ENSMUSG00000102080	0.0523391			ENSMUSG00000084940	ENSMUSG00000046755	0.0888964
ENSMUSG00000086826	ENSMUSG00000102080	0.0422425			ENSMUSG00000084401	ENSMUSG00000043945	0.0888947
ENSMUSG00000085467	ENSMUSG00000102080	0.078744			ENSMUSG00000054117	ENSMUSG00000086160	0.0888947
ENSMUSG00000086792	ENSMUSG00000102080	0.0422679			ENSMUSG00000100196	ENSMUSG00000099958	0.0888947
ENSMUSG00000085660	ENSMUSG00000102080	0.0586244			ENSMUSG00000101167	ENSMUSG00000093867	0.0888945
ENSMUSG00000080916	ENSMUSG00000102080	0.0417047			ENSMUSG00000051036	ENSMUSG00000112208	0.0888944
ENSMUSG00000086821	ENSMUSG00000102080	0.051509			ENSMUSG00000094460	ENSMUSG00000100845	0.0888942
ENSMUSG00000085899	ENSMUSG00000102080	0.0411976			ENSMUSG00000086790	ENSMUSG00000100538	0.0888936
ENSMUSG00000086828	ENSMUSG00000102080	0.0505963			ENSMUSG00000087181	ENSMUSG00000103513	0.0888912
ENSMUSG00000106445	ENSMUSG00000102080	0.0638621			ENSMUSG00000101404	ENSMUSG00000110002	0.0888909
ENSMUSG00000099735	ENSMUSG00000102080	0.0396764			ENSMUSG00000100281	ENSMUSG00000108781	0.0888906
ENSMUSG00000090512	ENSMUSG00000102080	0.115582			ENSMUSG00000107408	ENSMUSG00000058114	0.0888905
ENSMUSG00000093945	ENSMUSG00000102080	0.0692254			ENSMUSG00000096405	ENSMUSG00000104487	0.0888898
ENSMUSG00000102816	ENSMUSG00000102080	0.095619			ENSMUSG00000109986	ENSMUSG00000086769	0.0888895
ENSMUSG00000105797	ENSMUSG00000102080	0.0398868			ENSMUSG00000084205	ENSMUSG00000103674	0.0888883
ENSMUSG00000105973	ENSMUSG00000102080	0.0864905			ENSMUSG00000086361	ENSMUSG00000107988	0.0888882
ENSMUSG00000105618	ENSMUSG00000102080	0.0822085			ENSMUSG00000045022	ENSMUSG00000047733	0.088888
ENSMUSG00000104659	ENSMUSG00000102080	0.068126			ENSMUSG00000075524	ENSMUSG00000100430	0.0888877
ENSMUSG00000106768	ENSMUSG00000102080	0.100441			ENSMUSG00000085467	ENSMUSG00000038165	0.0888877
ENSMUSG00000108130	ENSMUSG00000102080	0.0535064			ENSMUSG00000090220	ENSMUSG00000079346	0.0888877
ENSMUSG00000108830	ENSMUSG00000102080	0.0621351			ENSMUSG00000029607	ENSMUSG00000105730	0.088887
ENSMUSG00000110335	ENSMUSG00000102080	0.041902			ENSMUSG00000110722	ENSMUSG00000100336	0.0888865
ENSMUSG00000110517	ENSMUSG00000102080	0.0619377			ENSMUSG00000049160	ENSMUSG00000079091	0.0888858
ENSMUSG00000110491	ENSMUSG00000102080	0.0622111			ENSMUSG00000079705	ENSMUSG00000109260	0.0888855
ENSMUSG00000110135	ENSMUSG00000102080	0.0596495			ENSMUSG00000026931	ENSMUSG00000089717	0.0888853
ENSMUSG00000072974	ENSMUSG00000102080	0.0402375			ENSMUSG00000071726	ENSMUSG00000104752	0.0888849
ENSMUSG00000082296	ENSMUSG00000091742	0.040072			ENSMUSG00000086275	ENSMUSG00000098360	0.0888844
ENSMUSG00000108652	ENSMUSG00000069324	0.0421731			ENSMUSG00000070979	ENSMUSG00000082791	0.0888837
ENSMUSG00000074768	ENSMUSG00000069324	0.203239			ENSMUSG00000100557	ENSMUSG00000092165	0.0888828
ENSMUSG00000003053	ENSMUSG00000069324	0.0394743			ENSMUSG00000058816	ENSMUSG00000105227	0.0888818
ENSMUSG00000092008	ENSMUSG00000069324	0.0568981			ENSMUSG00000030230	ENSMUSG00000107563	0.0888812
ENSMUSG00000090708	ENSMUSG00000069324	0.0536979			ENSMUSG00000110754	ENSMUSG00000106766	0.0888809
ENSMUSG00000104528	ENSMUSG00000069324	0.0408061			ENSMUSG00000086899	ENSMUSG00000096904	0.0888805
ENSMUSG00000102000	ENSMUSG00000102716	0.0569788			ENSMUSG00000078577	ENSMUSG00000101896	0.0888801
ENSMUSG00000085757	ENSMUSG00000102716	0.0516714			ENSMUSG00000094696	ENSMUSG00000107027	0.08888
ENSMUSG00000102834	ENSMUSG00000102716	0.0555385			ENSMUSG00000029248	ENSMUSG00000051729	0.0888797
ENSMUSG00000102356	ENSMUSG00000102716	0.0513534			ENSMUSG00000100120	ENSMUSG00000099853	0.0888797
ENSMUSG00000089636	ENSMUSG00000102716	0.0543208			ENSMUSG00000020191	ENSMUSG00000011350	0.0888795
ENSMUSG00000086771	ENSMUSG00000102716	0.066513			ENSMUSG00000057805	ENSMUSG00000100626	0.0888767
ENSMUSG00000099384	ENSMUSG00000102716	0.0402176			ENSMUSG00000052642	ENSMUSG00000069355	0.0888766
ENSMUSG00000104703	ENSMUSG00000102716	0.0611264			ENSMUSG00000090307	ENSMUSG00000107563	0.0888764
ENSMUSG00000047720	ENSMUSG00000102716	0.0430899			ENSMUSG00000042200	ENSMUSG00000111753	0.0888761
ENSMUSG00000022798	ENSMUSG00000102716	0.0529647			ENSMUSG00000099988	ENSMUSG00000020622	0.0888759
ENSMUSG00000085238	ENSMUSG00000102716	0.0492497			ENSMUSG00000085486	ENSMUSG00000063971	0.0888738
ENSMUSG00000086263	ENSMUSG00000102716	0.0639224			ENSMUSG00000085075	ENSMUSG00000086800	0.0888731
ENSMUSG00000087309	ENSMUSG00000102716	0.0524711			ENSMUSG00000085899	ENSMUSG00000070563	0.0888729
ENSMUSG00000085516	ENSMUSG00000102716	0.0542159			ENSMUSG00000085757	ENSMUSG00000104548	0.0888726
ENSMUSG00000048628	ENSMUSG00000102716	0.0411852			ENSMUSG00000089712	ENSMUSG00000099804	0.0888718
ENSMUSG00000084834	ENSMUSG00000102716	0.0486282			ENSMUSG00000048077	ENSMUSG00000100634	0.0888708
ENSMUSG00000084971	ENSMUSG00000102716	0.0757931			ENSMUSG00000040140	ENSMUSG00000109880	0.0888706
ENSMUSG00000034063	ENSMUSG00000102716	0.0745226			ENSMUSG00000110056	ENSMUSG00000068506	0.0888702
ENSMUSG00000060673	ENSMUSG00000102716	0.0530433			ENSMUSG00000059972	ENSMUSG00000106064	0.0888693
ENSMUSG00000013668	ENSMUSG00000102716	0.0397395			ENSMUSG00000102356	ENSMUSG00000108709	0.0888686
ENSMUSG00000106766	ENSMUSG00000102716	0.0462593			ENSMUSG00000073976	ENSMUSG00000103545	0.0888685
ENSMUSG00000047988	ENSMUSG00000102716	0.040356			ENSMUSG00000090073	ENSMUSG00000044624	0.0888681
ENSMUSG00000097786	ENSMUSG00000102716	0.0507367			ENSMUSG00000086090	ENSMUSG00000029423	0.0888674
ENSMUSG00000099170	ENSMUSG00000102716	0.0794925			ENSMUSG00000085805	ENSMUSG00000036244	0.088867
ENSMUSG00000071937	ENSMUSG00000102716	0.0457835			ENSMUSG00000028938	ENSMUSG00000108229	0.0888667
ENSMUSG00000048516	ENSMUSG00000102716	0.0622453			ENSMUSG00000059972	ENSMUSG00000018543	0.0888666
ENSMUSG00000109561	ENSMUSG00000102716	0.111452			ENSMUSG00000103026	ENSMUSG00000103705	0.0888651
ENSMUSG00000103935	ENSMUSG00000102716	0.0608793			ENSMUSG00000085740	ENSMUSG00000093383	0.0888638
ENSMUSG00000091526	ENSMUSG00000102716	0.0720405			ENSMUSG00000062200	ENSMUSG00000110037	0.0888638
ENSMUSG00000074052	ENSMUSG00000102716	0.0548663			ENSMUSG00000058643	ENSMUSG00000060161	0.0888635
ENSMUSG00000007907	ENSMUSG00000102716	0.0501226			ENSMUSG00000090327	ENSMUSG00000087250	0.0888634
ENSMUSG00000044566	ENSMUSG00000102716	0.044874			ENSMUSG00000111035	ENSMUSG00000110670	0.0888631
ENSMUSG00000021499	ENSMUSG00000102716	0.038436			ENSMUSG00000099349	ENSMUSG00000100431	0.0888631
ENSMUSG00000049123	ENSMUSG00000102716	0.0631076			ENSMUSG00000090006	ENSMUSG00000026331	0.0888624
ENSMUSG00000025983	ENSMUSG00000102716	0.0745787			ENSMUSG00000103692	ENSMUSG00000109347	0.0888622
ENSMUSG00000090777	ENSMUSG00000102716	0.0381753			ENSMUSG00000111830	ENSMUSG00000103785	0.0888609
ENSMUSG00000038064	ENSMUSG00000102716	0.0984184			ENSMUSG00000073085	ENSMUSG00000054117	0.0888608
ENSMUSG00000087382	ENSMUSG00000102716	0.0558606			ENSMUSG00000043583	ENSMUSG00000105508	0.0888607
ENSMUSG00000072605	ENSMUSG00000102716	0.0423667			ENSMUSG00000090991	ENSMUSG00000103435	0.0888607
ENSMUSG00000074235	ENSMUSG00000102716	0.0463558			ENSMUSG00000110754	ENSMUSG00000110477	0.0888604
ENSMUSG00000084782	ENSMUSG00000102716	0.0644489			ENSMUSG00000031991	ENSMUSG00000108345	0.0888601
ENSMUSG00000085221	ENSMUSG00000102716	0.0398297			ENSMUSG00000096405	ENSMUSG00000026336	0.0888597
ENSMUSG00000085486	ENSMUSG00000102716	0.0750404			ENSMUSG00000092599	ENSMUSG00000110530	0.0888594
ENSMUSG00000086833	ENSMUSG00000102716	0.0571966			ENSMUSG00000092519	ENSMUSG00000048686	0.0888591
ENSMUSG00000085053	ENSMUSG00000102716	0.0404186			ENSMUSG00000097661	ENSMUSG00000085751	0.0888589
ENSMUSG00000085880	ENSMUSG00000102716	0.0637628			ENSMUSG00000020908	ENSMUSG00000038403	0.0888584
ENSMUSG00000079524	ENSMUSG00000102716	0.0441935			ENSMUSG00000052135	ENSMUSG00000085937	0.0888574
ENSMUSG00000078183	ENSMUSG00000102716	0.0601024			ENSMUSG00000087039	ENSMUSG00000048080	0.0888567
ENSMUSG00000087363	ENSMUSG00000102716	0.0430483			ENSMUSG00000108695	ENSMUSG00000112730	0.0888567
ENSMUSG00000097661	ENSMUSG00000102716	0.04121			ENSMUSG00000081648	ENSMUSG00000103901	0.0888562
ENSMUSG00000097834	ENSMUSG00000102716	0.0508021			ENSMUSG00000087610	ENSMUSG00000057072	0.0888552
ENSMUSG00000101708	ENSMUSG00000102716	0.0401621			ENSMUSG00000055602	ENSMUSG00000100010	0.0888549
ENSMUSG00000103942	ENSMUSG00000102716	0.0591699			ENSMUSG00000084978	ENSMUSG00000021790	0.0888548
ENSMUSG00000106137	ENSMUSG00000102716	0.0686297			ENSMUSG00000078315	ENSMUSG00000058643	0.0888546
ENSMUSG00000104638	ENSMUSG00000102716	0.0460726			ENSMUSG00000067835	ENSMUSG00000028558	0.0888541
ENSMUSG00000108828	ENSMUSG00000102716	0.0399873			ENSMUSG00000105673	ENSMUSG00000103705	0.0888532
ENSMUSG00000109907	ENSMUSG00000102716	0.0450145			ENSMUSG00000106766	ENSMUSG00000106359	0.0888531
ENSMUSG00000110335	ENSMUSG00000102716	0.077469			ENSMUSG00000090048	ENSMUSG00000106540	0.0888523
ENSMUSG00000097073	ENSMUSG00000102544	0.0418276			ENSMUSG00000048206	ENSMUSG00000105673	0.0888523
ENSMUSG00000070306	ENSMUSG00000102544	0.038311			ENSMUSG00000103366	ENSMUSG00000109829	0.0888502
ENSMUSG00000083743	ENSMUSG00000102544	0.040646			ENSMUSG00000085801	ENSMUSG00000013353	0.0888492
ENSMUSG00000097777	ENSMUSG00000102544	0.0802237			ENSMUSG00000034387	ENSMUSG00000058183	0.0888489
ENSMUSG00000092268	ENSMUSG00000102544	0.0458617			ENSMUSG00000085641	ENSMUSG00000093867	0.0888484
ENSMUSG00000097660	ENSMUSG00000102544	0.0645426			ENSMUSG00000109803	ENSMUSG00000090512	0.0888481
ENSMUSG00000105106	ENSMUSG00000102544	0.0644861			ENSMUSG00000033208	ENSMUSG00000040533	0.0888475
ENSMUSG00000105950	ENSMUSG00000102544	0.0789982			ENSMUSG00000041798	ENSMUSG00000064158	0.0888473
ENSMUSG00000105304	ENSMUSG00000102544	0.0591029			ENSMUSG00000087456	ENSMUSG00000011350	0.0888462
ENSMUSG00000056508	ENSMUSG00000094719	0.0739247			ENSMUSG00000027927	ENSMUSG00000104993	0.0888456
ENSMUSG00000102738	ENSMUSG00000094719	0.038705			ENSMUSG00000051936	ENSMUSG00000107073	0.0888451
ENSMUSG00000106586	ENSMUSG00000094719	0.0639762			ENSMUSG00000086046	ENSMUSG00000108285	0.0888447
ENSMUSG00000097671	ENSMUSG00000094719	0.0603988			ENSMUSG00000047383	ENSMUSG00000046957	0.0888439
ENSMUSG00000100198	ENSMUSG00000094719	0.0553563			ENSMUSG00000104366	ENSMUSG00000109858	0.0888431
ENSMUSG00000047046	ENSMUSG00000094719	0.054049			ENSMUSG00000085100	ENSMUSG00000085593	0.0888426
ENSMUSG00000100297	ENSMUSG00000094719	0.0458663			ENSMUSG00000109578	ENSMUSG00000031085	0.0888425
ENSMUSG00000104183	ENSMUSG00000094719	0.0967716			ENSMUSG00000085640	ENSMUSG00000051728	0.0888424
ENSMUSG00000086007	ENSMUSG00000094719	0.0521597			ENSMUSG00000086833	ENSMUSG00000102096	0.088842
ENSMUSG00000100872	ENSMUSG00000094719	0.048492			ENSMUSG00000087145	ENSMUSG00000090658	0.0888418
ENSMUSG00000086771	ENSMUSG00000094719	0.0488082			ENSMUSG00000090202	ENSMUSG00000086898	0.0888416
ENSMUSG00000092066	ENSMUSG00000094719	0.0551875			ENSMUSG00000106306	ENSMUSG00000048411	0.0888396
ENSMUSG00000097463	ENSMUSG00000094719	0.0439557			ENSMUSG00000111830	ENSMUSG00000038498	0.0888395
ENSMUSG00000109861	ENSMUSG00000094719	0.0439485			ENSMUSG00000111068	ENSMUSG00000047988	0.0888386
ENSMUSG00000106950	ENSMUSG00000094719	0.0751537			ENSMUSG00000087363	ENSMUSG00000112659	0.0888383
ENSMUSG00000103692	ENSMUSG00000094719	0.0488733			ENSMUSG00000110335	ENSMUSG00000093557	0.0888381
ENSMUSG00000085377	ENSMUSG00000094719	0.0449757			ENSMUSG00000085197	ENSMUSG00000091386	0.0888378
ENSMUSG00000085452	ENSMUSG00000094719	0.041733			ENSMUSG00000084829	ENSMUSG00000099266	0.0888375
ENSMUSG00000108848	ENSMUSG00000094719	0.0414677			ENSMUSG00000056987	ENSMUSG00000100759	0.0888373
ENSMUSG00000052241	ENSMUSG00000094719	0.0498491			ENSMUSG00000085278	ENSMUSG00000038044	0.0888372
ENSMUSG00000046317	ENSMUSG00000094719	0.041807			ENSMUSG00000084996	ENSMUSG00000090457	0.0888372
ENSMUSG00000024430	ENSMUSG00000094719	0.0495959			ENSMUSG00000102356	ENSMUSG00000110464	0.0888368
ENSMUSG00000090777	ENSMUSG00000094719	0.11072			ENSMUSG00000091147	ENSMUSG00000101762	0.0888364
ENSMUSG00000046585	ENSMUSG00000094719	0.0390271			ENSMUSG00000101404	ENSMUSG00000048875	0.0888362
ENSMUSG00000074872	ENSMUSG00000094719	0.041903			ENSMUSG00000027482	ENSMUSG00000111697	0.088836
ENSMUSG00000062464	ENSMUSG00000094719	0.0805487			ENSMUSG00000021545	ENSMUSG00000028310	0.0888357
ENSMUSG00000109293	ENSMUSG00000094719	0.0454933			ENSMUSG00000089914	ENSMUSG00000084959	0.0888354
ENSMUSG00000072605	ENSMUSG00000094719	0.053334			ENSMUSG00000106594	ENSMUSG00000107031	0.0888353
ENSMUSG00000081871	ENSMUSG00000094719	0.0935037			ENSMUSG00000105931	ENSMUSG00000085491	0.0888352
ENSMUSG00000086090	ENSMUSG00000094719	0.0393143			ENSMUSG00000086823	ENSMUSG00000048703	0.0888346
ENSMUSG00000086197	ENSMUSG00000094719	0.0384277			ENSMUSG00000108885	ENSMUSG00000078593	0.0888342
ENSMUSG00000085805	ENSMUSG00000094719	0.0394312			ENSMUSG00000022039	ENSMUSG00000085377	0.0888342
ENSMUSG00000095153	ENSMUSG00000094719	0.0491778			ENSMUSG00000073267	ENSMUSG00000062200	0.0888341
ENSMUSG00000096930	ENSMUSG00000094719	0.160795			ENSMUSG00000046615	ENSMUSG00000020992	0.0888318
ENSMUSG00000100357	ENSMUSG00000094719	0.0472309			ENSMUSG00000109551	ENSMUSG00000100294	0.0888305
ENSMUSG00000101619	ENSMUSG00000094719	0.0437826			ENSMUSG00000029586	ENSMUSG00000104659	0.0888294
ENSMUSG00000100548	ENSMUSG00000094719	0.0565606			ENSMUSG00000083981	ENSMUSG00000049902	0.0888293
ENSMUSG00000105508	ENSMUSG00000094719	0.051737			ENSMUSG00000078346	ENSMUSG00000104441	0.0888289
ENSMUSG00000105449	ENSMUSG00000094719	0.0535574			ENSMUSG00000108505	ENSMUSG00000094940	0.0888288
ENSMUSG00000108062	ENSMUSG00000094719	0.0524735			ENSMUSG00000086066	ENSMUSG00000095392	0.0888284
ENSMUSG00000109142	ENSMUSG00000094719	0.0682896			ENSMUSG00000046282	ENSMUSG00000105297	0.088827
ENSMUSG00000109857	ENSMUSG00000094719	0.058547			ENSMUSG00000108395	ENSMUSG00000082772	0.0888263
ENSMUSG00000082117	ENSMUSG00000094719	0.0677692			ENSMUSG00000070798	ENSMUSG00000004542	0.0888262
ENSMUSG00000098322	ENSMUSG00000052730	0.042914			ENSMUSG00000072145	ENSMUSG00000044444	0.0888256
ENSMUSG00000092210	ENSMUSG00000052730	0.0390301			ENSMUSG00000050058	ENSMUSG00000106127	0.0888255
ENSMUSG00000076435	ENSMUSG00000052730	0.0393081			ENSMUSG00000026246	ENSMUSG00000025401	0.088825
ENSMUSG00000097365	ENSMUSG00000052730	0.099653			ENSMUSG00000086197	ENSMUSG00000061392	0.0888244
ENSMUSG00000074210	ENSMUSG00000052730	0.0422855			ENSMUSG00000065258	ENSMUSG00000070717	0.0888243
ENSMUSG00000021495	ENSMUSG00000052730	0.0404113			ENSMUSG00000084871	ENSMUSG00000099025	0.0888242
ENSMUSG00000085007	ENSMUSG00000052730	0.0399237			ENSMUSG00000043060	ENSMUSG00000093557	0.0888218
ENSMUSG00000084148	ENSMUSG00000052730	0.0699995			ENSMUSG00000093568	ENSMUSG00000086945	0.0888212
ENSMUSG00000081873	ENSMUSG00000052730	0.0451664			ENSMUSG00000099384	ENSMUSG00000069189	0.0888211
ENSMUSG00000089829	ENSMUSG00000052730	0.0440321			ENSMUSG00000078618	ENSMUSG00000086969	0.0888196
ENSMUSG00000103139	ENSMUSG00000052730	0.0662912			ENSMUSG00000078926	ENSMUSG00000032680	0.0888194
ENSMUSG00000106992	ENSMUSG00000052730	0.0448742			ENSMUSG00000081133	ENSMUSG00000071726	0.0888177
ENSMUSG00000107083	ENSMUSG00000052730	0.0529472			ENSMUSG00000108985	ENSMUSG00000090141	0.0888173
ENSMUSG00000109110	ENSMUSG00000052730	0.044886			ENSMUSG00000096308	ENSMUSG00000085247	0.0888168
ENSMUSG00000087170	ENSMUSG00000053742	0.0390426			ENSMUSG00000020317	ENSMUSG00000111807	0.0888159
ENSMUSG00000095040	ENSMUSG00000053742	0.0477544			ENSMUSG00000086093	ENSMUSG00000079579	0.0888158
ENSMUSG00000030030	ENSMUSG00000053742	0.0408767			ENSMUSG00000099747	ENSMUSG00000017767	0.0888157
ENSMUSG00000101012	ENSMUSG00000053742	0.0406251			ENSMUSG00000084768	ENSMUSG00000067441	0.0888157
ENSMUSG00000020617	ENSMUSG00000053742	0.0464348			ENSMUSG00000045521	ENSMUSG00000072983	0.0888155
ENSMUSG00000103545	ENSMUSG00000053742	0.0611127			ENSMUSG00000043168	ENSMUSG00000111822	0.0888155
ENSMUSG00000086890	ENSMUSG00000053742	0.0508165			ENSMUSG00000101234	ENSMUSG00000109407	0.0888152
ENSMUSG00000086379	ENSMUSG00000053742	0.0952236			ENSMUSG00000102834	ENSMUSG00000104718	0.0888138
ENSMUSG00000100198	ENSMUSG00000053742	0.0692293			ENSMUSG00000056987	ENSMUSG00000112277	0.0888123
ENSMUSG00000085637	ENSMUSG00000053742	0.0415884			ENSMUSG00000071033	ENSMUSG00000043429	0.0888122
ENSMUSG00000103463	ENSMUSG00000053742	0.0409588			ENSMUSG00000096405	ENSMUSG00000085075	0.0888122
ENSMUSG00000086771	ENSMUSG00000053742	0.0775702			ENSMUSG00000052014	ENSMUSG00000110624	0.0888114
ENSMUSG00000108229	ENSMUSG00000053742	0.0550405			ENSMUSG00000086792	ENSMUSG00000085800	0.0888101
ENSMUSG00000031510	ENSMUSG00000053742	0.0793999			ENSMUSG00000106137	ENSMUSG00000062511	0.088809
ENSMUSG00000020191	ENSMUSG00000053742	0.0431435			ENSMUSG00000101275	ENSMUSG00000087045	0.0888074
ENSMUSG00000109551	ENSMUSG00000053742	0.095472			ENSMUSG00000106873	ENSMUSG00000072952	0.0888074
ENSMUSG00000022116	ENSMUSG00000053742	0.0525695			ENSMUSG00000112662	ENSMUSG00000110648	0.0888071
ENSMUSG00000110406	ENSMUSG00000053742	0.0638318			ENSMUSG00000112619	ENSMUSG00000033794	0.0888071
ENSMUSG00000072595	ENSMUSG00000053742	0.0630877			ENSMUSG00000079629	ENSMUSG00000074818	0.0888068
ENSMUSG00000097841	ENSMUSG00000053742	0.0471271			ENSMUSG00000020622	ENSMUSG00000032818	0.0888068
ENSMUSG00000086112	ENSMUSG00000053742	0.0424751			ENSMUSG00000085053	ENSMUSG00000090001	0.088806
ENSMUSG00000026882	ENSMUSG00000053742	0.0485788			ENSMUSG00000039492	ENSMUSG00000101113	0.0888057
ENSMUSG00000102408	ENSMUSG00000053742	0.0492125			ENSMUSG00000086908	ENSMUSG00000037529	0.088805
ENSMUSG00000069720	ENSMUSG00000053742	0.0508815			ENSMUSG00000022085	ENSMUSG00000105910	0.0888044
ENSMUSG00000040840	ENSMUSG00000053742	0.0546079			ENSMUSG00000020317	ENSMUSG00000091022	0.0888043
ENSMUSG00000086009	ENSMUSG00000053742	0.0470288			ENSMUSG00000077426	ENSMUSG00000078528	0.0888038
ENSMUSG00000086365	ENSMUSG00000053742	0.0546188			ENSMUSG00000087185	ENSMUSG00000050876	0.0888025
ENSMUSG00000109160	ENSMUSG00000053742	0.0399969			ENSMUSG00000022798	ENSMUSG00000101605	0.0888023
ENSMUSG00000101153	ENSMUSG00000053742	0.0742416			ENSMUSG00000100430	ENSMUSG00000107525	0.0888021
ENSMUSG00000053896	ENSMUSG00000053742	0.0393385			ENSMUSG00000107265	ENSMUSG00000105577	0.088801
ENSMUSG00000073730	ENSMUSG00000053742	0.0439146			ENSMUSG00000102096	ENSMUSG00000111726	0.088801
ENSMUSG00000036872	ENSMUSG00000053742	0.0436559			ENSMUSG00000086234	ENSMUSG00000107681	0.0888005
ENSMUSG00000043468	ENSMUSG00000053742	0.0443952			ENSMUSG00000085637	ENSMUSG00000091526	0.0888003
ENSMUSG00000037437	ENSMUSG00000053742	0.0388555			ENSMUSG00000104718	ENSMUSG00000103785	0.0887999
ENSMUSG00000043945	ENSMUSG00000053742	0.0398779			ENSMUSG00000086185	ENSMUSG00000112657	0.0887998
ENSMUSG00000052549	ENSMUSG00000053742	0.0386099			ENSMUSG00000081467	ENSMUSG00000099945	0.0887986
ENSMUSG00000066158	ENSMUSG00000053742	0.0502896			ENSMUSG00000090379	ENSMUSG00000103112	0.0887984
ENSMUSG00000036800	ENSMUSG00000053742	0.0590935			ENSMUSG00000068167	ENSMUSG00000112659	0.0887983
ENSMUSG00000037432	ENSMUSG00000053742	0.0513485			ENSMUSG00000084901	ENSMUSG00000070979	0.0887982
ENSMUSG00000073486	ENSMUSG00000053742	0.0386714			ENSMUSG00000071738	ENSMUSG00000099435	0.088798
ENSMUSG00000085155	ENSMUSG00000053742	0.0406304			ENSMUSG00000084757	ENSMUSG00000063971	0.0887976
ENSMUSG00000064129	ENSMUSG00000053742	0.0959023			ENSMUSG00000047720	ENSMUSG00000086792	0.0887971
ENSMUSG00000074655	ENSMUSG00000053742	0.0594998			ENSMUSG00000039540	ENSMUSG00000061923	0.0887969
ENSMUSG00000085456	ENSMUSG00000053742	0.0710154			ENSMUSG00000103692	ENSMUSG00000109160	0.0887968
ENSMUSG00000082039	ENSMUSG00000053742	0.0586886			ENSMUSG00000026368	ENSMUSG00000067656	0.0887964
ENSMUSG00000090558	ENSMUSG00000053742	0.0407105			ENSMUSG00000101404	ENSMUSG00000085122	0.0887959
ENSMUSG00000108695	ENSMUSG00000053742	0.0584164			ENSMUSG00000093528	ENSMUSG00000038199	0.0887952
ENSMUSG00000079091	ENSMUSG00000053742	0.040196			ENSMUSG00000089887	ENSMUSG00000090132	0.0887948
ENSMUSG00000109186	ENSMUSG00000053742	0.0432526			ENSMUSG00000050089	ENSMUSG00000112277	0.0887943
ENSMUSG00000103435	ENSMUSG00000053742	0.055529			ENSMUSG00000096798	ENSMUSG00000107593	0.0887934
ENSMUSG00000105795	ENSMUSG00000053742	0.0774721			ENSMUSG00000112488	ENSMUSG00000082791	0.0887933
ENSMUSG00000105065	ENSMUSG00000053742	0.0631563			ENSMUSG00000063129	ENSMUSG00000080725	0.0887933
ENSMUSG00000107593	ENSMUSG00000053742	0.0499041			ENSMUSG00000086817	ENSMUSG00000054746	0.0887925
ENSMUSG00000108587	ENSMUSG00000053742	0.0414531			ENSMUSG00000107232	ENSMUSG00000105508	0.0887918
ENSMUSG00000110135	ENSMUSG00000053742	0.0798158			ENSMUSG00000103499	ENSMUSG00000108622	0.0887915
ENSMUSG00000068113	ENSMUSG00000053742	0.0632242			ENSMUSG00000022441	ENSMUSG00000110717	0.0887892
ENSMUSG00000065799	ENSMUSG00000093862	0.075568			ENSMUSG00000044306	ENSMUSG00000059639	0.0887888
ENSMUSG00000097265	ENSMUSG00000093862	0.051922			ENSMUSG00000109311	ENSMUSG00000027870	0.0887881
ENSMUSG00000097815	ENSMUSG00000093862	0.0385994			ENSMUSG00000085353	ENSMUSG00000027517	0.088788
ENSMUSG00000105943	ENSMUSG00000093862	0.0639776			ENSMUSG00000052099	ENSMUSG00000093867	0.0887877
ENSMUSG00000045318	ENSMUSG00000066626	0.0387218			ENSMUSG00000026331	ENSMUSG00000040866	0.0887871
ENSMUSG00000031230	ENSMUSG00000051537	0.0648668			ENSMUSG00000100857	ENSMUSG00000048077	0.0887871
ENSMUSG00000072592	ENSMUSG00000051537	0.0449518			ENSMUSG00000056509	ENSMUSG00000093945	0.088787
ENSMUSG00000108053	ENSMUSG00000051537	0.0390752			ENSMUSG00000081297	ENSMUSG00000045521	0.088787
ENSMUSG00000038067	ENSMUSG00000073010	0.0460124			ENSMUSG00000093570	ENSMUSG00000110015	0.0887868
ENSMUSG00000094886	ENSMUSG00000073010	0.0400031			ENSMUSG00000101583	ENSMUSG00000104417	0.0887868
ENSMUSG00000081751	ENSMUSG00000073010	0.0482135			ENSMUSG00000090327	ENSMUSG00000026336	0.0887866
ENSMUSG00000084399	ENSMUSG00000073010	0.0442529			ENSMUSG00000099751	ENSMUSG00000102483	0.0887866
ENSMUSG00000064717	ENSMUSG00000073010	0.0612794			ENSMUSG00000056018	ENSMUSG00000089645	0.0887828
ENSMUSG00000103308	ENSMUSG00000073010	0.0654182			ENSMUSG00000069355	ENSMUSG00000070489	0.0887825
ENSMUSG00000108483	ENSMUSG00000073010	0.0449584			ENSMUSG00000021977	ENSMUSG00000042189	0.0887821
ENSMUSG00000097936	ENSMUSG00000073010	0.0729222			ENSMUSG00000086649	ENSMUSG00000049593	0.0887819
ENSMUSG00000109551	ENSMUSG00000053121	0.0401658			ENSMUSG00000017720	ENSMUSG00000054746	0.0887815
ENSMUSG00000104014	ENSMUSG00000053121	0.0465018			ENSMUSG00000052469	ENSMUSG00000098360	0.0887808
ENSMUSG00000071392	ENSMUSG00000053121	0.0434162			ENSMUSG00000105274	ENSMUSG00000105190	0.0887801
ENSMUSG00000085043	ENSMUSG00000053121	0.0422617			ENSMUSG00000085405	ENSMUSG00000085209	0.08878
ENSMUSG00000097815	ENSMUSG00000053121	0.0525493			ENSMUSG00000089879	ENSMUSG00000062105	0.0887795
ENSMUSG00000090399	ENSMUSG00000053121	0.038964			ENSMUSG00000072605	ENSMUSG00000043301	0.0887791
ENSMUSG00000070985	ENSMUSG00000110715	0.0597125			ENSMUSG00000086462	ENSMUSG00000035454	0.088779
ENSMUSG00000033533	ENSMUSG00000110715	0.0750852			ENSMUSG00000098501	ENSMUSG00000048312	0.088779
ENSMUSG00000045875	ENSMUSG00000110715	0.0408967			ENSMUSG00000097228	ENSMUSG00000052281	0.0887783
ENSMUSG00000022853	ENSMUSG00000110715	0.0394995			ENSMUSG00000046258	ENSMUSG00000101896	0.0887775
ENSMUSG00000090264	ENSMUSG00000110715	0.0537438			ENSMUSG00000086890	ENSMUSG00000031809	0.0887771
ENSMUSG00000073000	ENSMUSG00000110715	0.039408			ENSMUSG00000092503	ENSMUSG00000095392	0.0887768
ENSMUSG00000080711	ENSMUSG00000110715	0.0508173			ENSMUSG00000047619	ENSMUSG00000107563	0.0887755
ENSMUSG00000086929	ENSMUSG00000110715	0.0444693			ENSMUSG00000089743	ENSMUSG00000109197	0.0887754
ENSMUSG00000060068	ENSMUSG00000110715	0.0743674			ENSMUSG00000079460	ENSMUSG00000038199	0.0887752
ENSMUSG00000044751	ENSMUSG00000110715	0.0401154			ENSMUSG00000086951	ENSMUSG00000109999	0.088775
ENSMUSG00000085235	ENSMUSG00000110715	0.0559936			ENSMUSG00000036013	ENSMUSG00000029044	0.0887748
ENSMUSG00000080929	ENSMUSG00000110715	0.0568967			ENSMUSG00000025038	ENSMUSG00000112700	0.0887747
ENSMUSG00000082424	ENSMUSG00000110715	0.0468946			ENSMUSG00000082488	ENSMUSG00000073731	0.0887744
ENSMUSG00000081661	ENSMUSG00000110715	0.0576101			ENSMUSG00000093968	ENSMUSG00000085488	0.0887741
ENSMUSG00000081100	ENSMUSG00000110715	0.064123			ENSMUSG00000085684	ENSMUSG00000087358	0.0887733
ENSMUSG00000081277	ENSMUSG00000110715	0.0466813			ENSMUSG00000097127	ENSMUSG00000108885	0.0887723
ENSMUSG00000083813	ENSMUSG00000110715	0.0395981			ENSMUSG00000096706	ENSMUSG00000101404	0.0887718
ENSMUSG00000091366	ENSMUSG00000110715	0.0506319			ENSMUSG00000098230	ENSMUSG00000079389	0.0887712
ENSMUSG00000078528	ENSMUSG00000110715	0.111499			ENSMUSG00000053184	ENSMUSG00000109981	0.088771
ENSMUSG00000097628	ENSMUSG00000110715	0.0542775			ENSMUSG00000057047	ENSMUSG00000105490	0.08877
ENSMUSG00000097479	ENSMUSG00000110715	0.0394799			ENSMUSG00000105545	ENSMUSG00000106137	0.0887687
ENSMUSG00000098747	ENSMUSG00000110715	0.0521408			ENSMUSG00000039555	ENSMUSG00000071909	0.0887676
ENSMUSG00000102914	ENSMUSG00000110715	0.0482823			ENSMUSG00000106766	ENSMUSG00000090369	0.0887675
ENSMUSG00000106375	ENSMUSG00000110715	0.0503349			ENSMUSG00000091863	ENSMUSG00000022039	0.0887673
ENSMUSG00000090817	ENSMUSG00000110715	0.060642			ENSMUSG00000032110	ENSMUSG00000101619	0.0887667
ENSMUSG00000108460	ENSMUSG00000110715	0.057252			ENSMUSG00000047441	ENSMUSG00000099735	0.0887665
ENSMUSG00000023873	ENSMUSG00000033255	0.0415864			ENSMUSG00000103935	ENSMUSG00000031552	0.0887664
ENSMUSG00000035651	ENSMUSG00000033255	0.0402844			ENSMUSG00000089743	ENSMUSG00000066383	0.0887662
ENSMUSG00000093551	ENSMUSG00000033255	0.0510927			ENSMUSG00000087069	ENSMUSG00000044664	0.0887661
ENSMUSG00000075029	ENSMUSG00000033255	0.056395			ENSMUSG00000090565	ENSMUSG00000097425	0.0887658
ENSMUSG00000086052	ENSMUSG00000033255	0.044137			ENSMUSG00000039342	ENSMUSG00000084971	0.0887658
ENSMUSG00000095040	ENSMUSG00000112039	0.0453796			ENSMUSG00000073486	ENSMUSG00000109080	0.0887632
ENSMUSG00000056508	ENSMUSG00000112039	0.0410499			ENSMUSG00000031330	ENSMUSG00000066368	0.0887629
ENSMUSG00000096573	ENSMUSG00000112039	0.0515321			ENSMUSG00000037529	ENSMUSG00000036744	0.0887625
ENSMUSG00000099958	ENSMUSG00000112039	0.0392139			ENSMUSG00000085865	ENSMUSG00000102774	0.0887622
ENSMUSG00000108800	ENSMUSG00000112039	0.0382164			ENSMUSG00000105274	ENSMUSG00000031727	0.0887617
ENSMUSG00000037910	ENSMUSG00000112039	0.0427397			ENSMUSG00000084055	ENSMUSG00000048628	0.0887611
ENSMUSG00000086823	ENSMUSG00000112039	0.0384981			ENSMUSG00000086078	ENSMUSG00000023257	0.0887606
ENSMUSG00000102834	ENSMUSG00000112039	0.0498041			ENSMUSG00000014747	ENSMUSG00000053624	0.0887604
ENSMUSG00000086788	ENSMUSG00000112039	0.0423692			ENSMUSG00000081341	ENSMUSG00000090623	0.0887602
ENSMUSG00000100969	ENSMUSG00000112039	0.0442585			ENSMUSG00000079324	ENSMUSG00000109586	0.0887595
ENSMUSG00000024209	ENSMUSG00000112039	0.0385708			ENSMUSG00000105199	ENSMUSG00000103662	0.0887595
ENSMUSG00000099639	ENSMUSG00000112039	0.0419726			ENSMUSG00000097170	ENSMUSG00000027886	0.0887595
ENSMUSG00000085353	ENSMUSG00000112039	0.0472992			ENSMUSG00000040576	ENSMUSG00000031518	0.0887591
ENSMUSG00000084811	ENSMUSG00000112039	0.0445501			ENSMUSG00000101234	ENSMUSG00000109907	0.0887586
ENSMUSG00000079407	ENSMUSG00000112039	0.0604681			ENSMUSG00000085437	ENSMUSG00000086823	0.0887584
ENSMUSG00000092309	ENSMUSG00000112039	0.0388444			ENSMUSG00000073085	ENSMUSG00000038044	0.0887583
ENSMUSG00000085491	ENSMUSG00000112039	0.0423576			ENSMUSG00000091685	ENSMUSG00000106766	0.0887579
ENSMUSG00000022518	ENSMUSG00000112039	0.057574			ENSMUSG00000087145	ENSMUSG00000109194	0.0887569
ENSMUSG00000087517	ENSMUSG00000112039	0.0627863			ENSMUSG00000071788	ENSMUSG00000063409	0.0887564
ENSMUSG00000054885	ENSMUSG00000112039	0.043488			ENSMUSG00000085312	ENSMUSG00000072878	0.0887563
ENSMUSG00000085088	ENSMUSG00000112039	0.038403			ENSMUSG00000027480	ENSMUSG00000111726	0.0887563
ENSMUSG00000106589	ENSMUSG00000112039	0.0401951			ENSMUSG00000080907	ENSMUSG00000066382	0.0887544
ENSMUSG00000085719	ENSMUSG00000112039	0.0410488			ENSMUSG00000108489	ENSMUSG00000062511	0.0887544
ENSMUSG00000108709	ENSMUSG00000112039	0.0391524			ENSMUSG00000086078	ENSMUSG00000104681	0.0887543
ENSMUSG00000086160	ENSMUSG00000112039	0.0712216			ENSMUSG00000090132	ENSMUSG00000095797	0.0887542
ENSMUSG00000078129	ENSMUSG00000112039	0.0389481			ENSMUSG00000055891	ENSMUSG00000112657	0.0887539
ENSMUSG00000026807	ENSMUSG00000112039	0.0389497			ENSMUSG00000073085	ENSMUSG00000112016	0.0887538
ENSMUSG00000049123	ENSMUSG00000112039	0.0383254			ENSMUSG00000086771	ENSMUSG00000073834	0.0887533
ENSMUSG00000071104	ENSMUSG00000112039	0.0781739			ENSMUSG00000062105	ENSMUSG00000091022	0.0887532
ENSMUSG00000025808	ENSMUSG00000112039	0.0819352			ENSMUSG00000054746	ENSMUSG00000045336	0.0887528
ENSMUSG00000038491	ENSMUSG00000112039	0.0495942			ENSMUSG00000105023	ENSMUSG00000101348	0.0887523
ENSMUSG00000049571	ENSMUSG00000112039	0.0393774			ENSMUSG00000087393	ENSMUSG00000098145	0.0887518
ENSMUSG00000043569	ENSMUSG00000112039	0.0437506			ENSMUSG00000068167	ENSMUSG00000034552	0.0887513
ENSMUSG00000072188	ENSMUSG00000112039	0.0447582			ENSMUSG00000091923	ENSMUSG00000110335	0.0887497
ENSMUSG00000087295	ENSMUSG00000112039	0.0539013			ENSMUSG00000092519	ENSMUSG00000081606	0.0887488
ENSMUSG00000084768	ENSMUSG00000112039	0.0544966			ENSMUSG00000084959	ENSMUSG00000051728	0.0887485
ENSMUSG00000087360	ENSMUSG00000112039	0.0427246			ENSMUSG00000073486	ENSMUSG00000091586	0.0887482
ENSMUSG00000089711	ENSMUSG00000112039	0.0487084			ENSMUSG00000091129	ENSMUSG00000101818	0.0887478
ENSMUSG00000080968	ENSMUSG00000112039	0.0506526			ENSMUSG00000085209	ENSMUSG00000028589	0.0887475
ENSMUSG00000108695	ENSMUSG00000112039	0.043309			ENSMUSG00000024532	ENSMUSG00000062105	0.0887475
ENSMUSG00000107008	ENSMUSG00000112039	0.0536112			ENSMUSG00000085075	ENSMUSG00000079460	0.0887472
ENSMUSG00000098530	ENSMUSG00000112039	0.0507363			ENSMUSG00000020548	ENSMUSG00000046957	0.0887468
ENSMUSG00000099564	ENSMUSG00000112039	0.0746294			ENSMUSG00000110717	ENSMUSG00000102963	0.0887466
ENSMUSG00000100789	ENSMUSG00000112039	0.0523884			ENSMUSG00000049506	ENSMUSG00000046723	0.0887458
ENSMUSG00000091325	ENSMUSG00000112039	0.042602			ENSMUSG00000095024	ENSMUSG00000109737	0.0887458
ENSMUSG00000104312	ENSMUSG00000112039	0.0704861			ENSMUSG00000026226	ENSMUSG00000112016	0.0887456
ENSMUSG00000104778	ENSMUSG00000112039	0.041533			ENSMUSG00000079666	ENSMUSG00000091129	0.0887455
ENSMUSG00000107131	ENSMUSG00000112039	0.0387286			ENSMUSG00000021768	ENSMUSG00000100120	0.0887448
ENSMUSG00000107528	ENSMUSG00000112039	0.0485473			ENSMUSG00000081357	ENSMUSG00000074695	0.0887445
ENSMUSG00000109688	ENSMUSG00000112039	0.0391319			ENSMUSG00000097476	ENSMUSG00000081871	0.0887444
ENSMUSG00000110624	ENSMUSG00000112039	0.0458304			ENSMUSG00000085100	ENSMUSG00000030463	0.0887434
ENSMUSG00000079190	ENSMUSG00000079501	0.0455583			ENSMUSG00000091718	ENSMUSG00000049902	0.0887427
ENSMUSG00000067653	ENSMUSG00000079501	0.0770012			ENSMUSG00000064308	ENSMUSG00000056699	0.0887421
ENSMUSG00000097377	ENSMUSG00000079501	0.0457992			ENSMUSG00000078593	ENSMUSG00000037167	0.0887417
ENSMUSG00000082476	ENSMUSG00000079501	0.0679464			ENSMUSG00000085293	ENSMUSG00000101348	0.0887413
ENSMUSG00000109279	ENSMUSG00000079501	0.0396451			ENSMUSG00000031553	ENSMUSG00000109737	0.0887413
ENSMUSG00000103822	ENSMUSG00000093447	0.0389494			ENSMUSG00000022542	ENSMUSG00000109999	0.0887407
ENSMUSG00000091947	ENSMUSG00000093447	0.0664303			ENSMUSG00000027973	ENSMUSG00000094021	0.0887401
ENSMUSG00000069893	ENSMUSG00000093447	0.0425725			ENSMUSG00000094233	ENSMUSG00000037167	0.0887399
ENSMUSG00000097749	ENSMUSG00000093447	0.0827076			ENSMUSG00000044306	ENSMUSG00000111940	0.0887398
ENSMUSG00000104528	ENSMUSG00000093447	0.0560224			ENSMUSG00000103545	ENSMUSG00000109344	0.0887395
ENSMUSG00000101963	ENSMUSG00000053868	0.0645996			ENSMUSG00000084970	ENSMUSG00000109344	0.0887382
ENSMUSG00000030858	ENSMUSG00000053868	0.0562571			ENSMUSG00000109842	ENSMUSG00000108130	0.0887379
ENSMUSG00000092599	ENSMUSG00000053868	0.0526483			ENSMUSG00000100668	ENSMUSG00000105973	0.0887374
ENSMUSG00000106586	ENSMUSG00000053868	0.0801013			ENSMUSG00000095032	ENSMUSG00000087250	0.0887368
ENSMUSG00000087148	ENSMUSG00000053868	0.0452256			ENSMUSG00000021961	ENSMUSG00000104417	0.0887367
ENSMUSG00000097962	ENSMUSG00000053868	0.0484947			ENSMUSG00000081126	ENSMUSG00000023577	0.0887361
ENSMUSG00000074619	ENSMUSG00000053868	0.0534407			ENSMUSG00000078129	ENSMUSG00000094784	0.088735
ENSMUSG00000090307	ENSMUSG00000053868	0.0516902			ENSMUSG00000055027	ENSMUSG00000110260	0.088735
ENSMUSG00000031118	ENSMUSG00000053868	0.0493076			ENSMUSG00000031518	ENSMUSG00000047257	0.0887349
ENSMUSG00000086068	ENSMUSG00000053868	0.046011			ENSMUSG00000009115	ENSMUSG00000009093	0.0887347
ENSMUSG00000102203	ENSMUSG00000053868	0.0457209			ENSMUSG00000017720	ENSMUSG00000070489	0.0887337
ENSMUSG00000101674	ENSMUSG00000053868	0.0409264			ENSMUSG00000085197	ENSMUSG00000069118	0.0887332
ENSMUSG00000045989	ENSMUSG00000053868	0.0463063			ENSMUSG00000029678	ENSMUSG00000107252	0.0887331
ENSMUSG00000096405	ENSMUSG00000053868	0.057136			ENSMUSG00000112383	ENSMUSG00000103513	0.088733
ENSMUSG00000107214	ENSMUSG00000053868	0.0499961			ENSMUSG00000036872	ENSMUSG00000045336	0.0887319
ENSMUSG00000047692	ENSMUSG00000053868	0.0446667			ENSMUSG00000085805	ENSMUSG00000100430	0.0887317
ENSMUSG00000086800	ENSMUSG00000053868	0.0671899			ENSMUSG00000038498	ENSMUSG00000042888	0.0887316
ENSMUSG00000087517	ENSMUSG00000053868	0.0548727			ENSMUSG00000020633	ENSMUSG00000050089	0.0887297
ENSMUSG00000062224	ENSMUSG00000053868	0.0490033			ENSMUSG00000044444	ENSMUSG00000110198	0.0887297
ENSMUSG00000025288	ENSMUSG00000053868	0.0421902			ENSMUSG00000084811	ENSMUSG00000048516	0.0887286
ENSMUSG00000100580	ENSMUSG00000053868	0.0572235			ENSMUSG00000093383	ENSMUSG00000029678	0.0887277
ENSMUSG00000039133	ENSMUSG00000053868	0.0442299			ENSMUSG00000108147	ENSMUSG00000048411	0.0887267
ENSMUSG00000054746	ENSMUSG00000053868	0.0442355			ENSMUSG00000045048	ENSMUSG00000109468	0.0887259
ENSMUSG00000064063	ENSMUSG00000053868	0.0488934			ENSMUSG00000086817	ENSMUSG00000098627	0.0887258
ENSMUSG00000025808	ENSMUSG00000053868	0.0523872			ENSMUSG00000039540	ENSMUSG00000090991	0.0887253
ENSMUSG00000047108	ENSMUSG00000053868	0.0405926			ENSMUSG00000078346	ENSMUSG00000090505	0.0887245
ENSMUSG00000047841	ENSMUSG00000053868	0.0522327			ENSMUSG00000084829	ENSMUSG00000085861	0.0887237
ENSMUSG00000061099	ENSMUSG00000053868	0.0444131			ENSMUSG00000039174	ENSMUSG00000100634	0.0887218
ENSMUSG00000109817	ENSMUSG00000053868	0.0532951			ENSMUSG00000073976	ENSMUSG00000109506	0.0887205
ENSMUSG00000092376	ENSMUSG00000053868	0.041238			ENSMUSG00000087384	ENSMUSG00000080298	0.0887205
ENSMUSG00000093568	ENSMUSG00000053868	0.0462125			ENSMUSG00000104365	ENSMUSG00000081467	0.0887197
ENSMUSG00000110477	ENSMUSG00000053868	0.0519492			ENSMUSG00000061392	ENSMUSG00000107027	0.0887196
ENSMUSG00000095686	ENSMUSG00000053868	0.0461923			ENSMUSG00000098230	ENSMUSG00000102408	0.0887193
ENSMUSG00000105688	ENSMUSG00000053868	0.0714445			ENSMUSG00000094811	ENSMUSG00000027973	0.0887188
ENSMUSG00000053081	ENSMUSG00000071273	0.043283			ENSMUSG00000086808	ENSMUSG00000032921	0.0887185
ENSMUSG00000042895	ENSMUSG00000071273	0.040689			ENSMUSG00000054117	ENSMUSG00000110624	0.0887185
ENSMUSG00000097092	ENSMUSG00000058174	0.0395832			ENSMUSG00000038691	ENSMUSG00000086467	0.0887182
ENSMUSG00000103251	ENSMUSG00000058174	0.055381			ENSMUSG00000031271	ENSMUSG00000037780	0.088718
ENSMUSG00000107894	ENSMUSG00000078780	0.0398805			ENSMUSG00000086908	ENSMUSG00000034063	0.0887164
ENSMUSG00000039174	ENSMUSG00000069355	0.0424044			ENSMUSG00000085961	ENSMUSG00000098304	0.0887163
ENSMUSG00000098727	ENSMUSG00000069355	0.112772			ENSMUSG00000068173	ENSMUSG00000101314	0.088716
ENSMUSG00000102012	ENSMUSG00000069355	0.0623339			ENSMUSG00000085467	ENSMUSG00000093968	0.0887156
ENSMUSG00000100969	ENSMUSG00000069355	0.0409829			ENSMUSG00000021966	ENSMUSG00000058816	0.0887149
ENSMUSG00000100219	ENSMUSG00000069355	0.0590541			ENSMUSG00000085576	ENSMUSG00000068506	0.0887144
ENSMUSG00000104183	ENSMUSG00000069355	0.0469265			ENSMUSG00000086175	ENSMUSG00000038498	0.0887142
ENSMUSG00000103463	ENSMUSG00000069355	0.0439884			ENSMUSG00000091147	ENSMUSG00000090048	0.0887135
ENSMUSG00000045391	ENSMUSG00000069355	0.0445052			ENSMUSG00000043583	ENSMUSG00000091897	0.0887133
ENSMUSG00000086080	ENSMUSG00000069355	0.040842			ENSMUSG00000078618	ENSMUSG00000029044	0.0887133
ENSMUSG00000031510	ENSMUSG00000069355	0.0527283			ENSMUSG00000099616	ENSMUSG00000105973	0.088713
ENSMUSG00000040467	ENSMUSG00000069355	0.0438846			ENSMUSG00000102909	ENSMUSG00000108864	0.0887128
ENSMUSG00000100518	ENSMUSG00000069355	0.04327			ENSMUSG00000087302	ENSMUSG00000022832	0.0887124
ENSMUSG00000069223	ENSMUSG00000069355	0.0563509			ENSMUSG00000069441	ENSMUSG00000110118	0.0887103
ENSMUSG00000097841	ENSMUSG00000069355	0.0427819			ENSMUSG00000086462	ENSMUSG00000110464	0.0887101
ENSMUSG00000029564	ENSMUSG00000069355	0.063524			ENSMUSG00000087561	ENSMUSG00000112201	0.0887095
ENSMUSG00000105483	ENSMUSG00000069355	0.0444299			ENSMUSG00000109861	ENSMUSG00000105795	0.0887094
ENSMUSG00000104014	ENSMUSG00000069355	0.0457709			ENSMUSG00000093400	ENSMUSG00000112208	0.0887091
ENSMUSG00000031194	ENSMUSG00000069355	0.0696036			ENSMUSG00000028314	ENSMUSG00000104617	0.0887091
ENSMUSG00000044084	ENSMUSG00000069355	0.0484282			ENSMUSG00000008489	ENSMUSG00000101224	0.0887087
ENSMUSG00000085122	ENSMUSG00000069355	0.0720646			ENSMUSG00000024225	ENSMUSG00000042179	0.0887087
ENSMUSG00000047988	ENSMUSG00000069355	0.0441925			ENSMUSG00000079171	ENSMUSG00000086654	0.0887084
ENSMUSG00000105203	ENSMUSG00000069355	0.0591439			ENSMUSG00000085801	ENSMUSG00000101565	0.0887084
ENSMUSG00000108709	ENSMUSG00000069355	0.0619547			ENSMUSG00000050345	ENSMUSG00000037482	0.0887083
ENSMUSG00000086160	ENSMUSG00000069355	0.0576348			ENSMUSG00000082435	ENSMUSG00000072995	0.0887081
ENSMUSG00000032671	ENSMUSG00000069355	0.0407868			ENSMUSG00000036013	ENSMUSG00000111836	0.0887075
ENSMUSG00000070980	ENSMUSG00000069355	0.0389483			ENSMUSG00000020636	ENSMUSG00000011350	0.0887069
ENSMUSG00000073731	ENSMUSG00000069355	0.0425382			ENSMUSG00000101189	ENSMUSG00000059663	0.0887062
ENSMUSG00000111830	ENSMUSG00000069355	0.041229			ENSMUSG00000064492	ENSMUSG00000110618	0.088705
ENSMUSG00000071738	ENSMUSG00000069355	0.0460603			ENSMUSG00000087487	ENSMUSG00000091657	0.0887048
ENSMUSG00000075510	ENSMUSG00000069355	0.0421533			ENSMUSG00000093993	ENSMUSG00000090512	0.0887046
ENSMUSG00000096914	ENSMUSG00000069355	0.0410386			ENSMUSG00000052014	ENSMUSG00000067716	0.0887044
ENSMUSG00000031493	ENSMUSG00000069355	0.0630129			ENSMUSG00000086632	ENSMUSG00000051728	0.0887036
ENSMUSG00000085221	ENSMUSG00000069355	0.0399149			ENSMUSG00000047014	ENSMUSG00000110338	0.0887035
ENSMUSG00000086826	ENSMUSG00000069355	0.0475352			ENSMUSG00000043986	ENSMUSG00000103785	0.0887023
ENSMUSG00000084829	ENSMUSG00000069355	0.0595185			ENSMUSG00000051276	ENSMUSG00000086112	0.0887018
ENSMUSG00000096922	ENSMUSG00000069355	0.0578692			ENSMUSG00000085970	ENSMUSG00000048703	0.0887017
ENSMUSG00000094233	ENSMUSG00000069355	0.0447551			ENSMUSG00000094118	ENSMUSG00000069355	0.0887017
ENSMUSG00000080616	ENSMUSG00000069355	0.0516802			ENSMUSG00000099489	ENSMUSG00000106766	0.0887016
ENSMUSG00000097169	ENSMUSG00000069355	0.0382337			ENSMUSG00000026592	ENSMUSG00000109737	0.0887012
ENSMUSG00000097016	ENSMUSG00000069355	0.0452203			ENSMUSG00000036401	ENSMUSG00000100198	0.0887004
ENSMUSG00000097967	ENSMUSG00000069355	0.0572496			ENSMUSG00000108489	ENSMUSG00000105910	0.0887003
ENSMUSG00000098875	ENSMUSG00000069355	0.0606346			ENSMUSG00000097127	ENSMUSG00000100528	0.0886998
ENSMUSG00000099684	ENSMUSG00000069355	0.0510724			ENSMUSG00000025051	ENSMUSG00000021415	0.0886995
ENSMUSG00000099564	ENSMUSG00000069355	0.0476219			ENSMUSG00000097539	ENSMUSG00000108448	0.088699
ENSMUSG00000099722	ENSMUSG00000069355	0.043774			ENSMUSG00000055368	ENSMUSG00000071766	0.0886986
ENSMUSG00000103026	ENSMUSG00000069355	0.0519156			ENSMUSG00000112493	ENSMUSG00000106938	0.0886984
ENSMUSG00000104538	ENSMUSG00000069355	0.0385456			ENSMUSG00000084768	ENSMUSG00000110670	0.0886977
ENSMUSG00000107141	ENSMUSG00000069355	0.0394572			ENSMUSG00000039133	ENSMUSG00000029044	0.0886975
ENSMUSG00000108321	ENSMUSG00000069355	0.0424526			ENSMUSG00000085450	ENSMUSG00000060794	0.0886974
ENSMUSG00000108830	ENSMUSG00000069355	0.0432016			ENSMUSG00000085125	ENSMUSG00000081885	0.0886974
ENSMUSG00000110624	ENSMUSG00000069355	0.039266			ENSMUSG00000017049	ENSMUSG00000027409	0.0886973
ENSMUSG00000030366	ENSMUSG00000078793	0.0523224			ENSMUSG00000111830	ENSMUSG00000048994	0.088697
ENSMUSG00000053228	ENSMUSG00000078793	0.158036			ENSMUSG00000087181	ENSMUSG00000093945	0.0886965
ENSMUSG00000008789	ENSMUSG00000078793	0.195904			ENSMUSG00000039540	ENSMUSG00000108627	0.0886962
ENSMUSG00000021439	ENSMUSG00000078793	0.0603734			ENSMUSG00000103478	ENSMUSG00000064129	0.0886955
ENSMUSG00000046145	ENSMUSG00000055795	0.0494649			ENSMUSG00000096308	ENSMUSG00000017049	0.0886951
ENSMUSG00000037593	ENSMUSG00000055795	0.0885555			ENSMUSG00000042453	ENSMUSG00000091933	0.0886948
ENSMUSG00000085169	ENSMUSG00000055795	0.0389028			ENSMUSG00000099958	ENSMUSG00000107394	0.0886947
ENSMUSG00000081909	ENSMUSG00000055795	0.0646352			ENSMUSG00000025051	ENSMUSG00000054477	0.0886947
ENSMUSG00000080716	ENSMUSG00000055795	0.0389461			ENSMUSG00000092066	ENSMUSG00000017720	0.0886943
ENSMUSG00000082585	ENSMUSG00000055795	0.039255			ENSMUSG00000100194	ENSMUSG00000109657	0.0886939
ENSMUSG00000092230	ENSMUSG00000055795	0.041543			ENSMUSG00000021415	ENSMUSG00000100727	0.0886937
ENSMUSG00000097033	ENSMUSG00000055795	0.0507682			ENSMUSG00000022650	ENSMUSG00000025961	0.0886923
ENSMUSG00000109390	ENSMUSG00000055795	0.0469024			ENSMUSG00000051437	ENSMUSG00000085820	0.0886894
ENSMUSG00000093386	ENSMUSG00000061486	0.0729346			ENSMUSG00000021207	ENSMUSG00000057933	0.0886894
ENSMUSG00000079001	ENSMUSG00000061486	0.0465289			ENSMUSG00000089879	ENSMUSG00000112371	0.0886893
ENSMUSG00000086308	ENSMUSG00000061486	0.0393289			ENSMUSG00000087487	ENSMUSG00000104055	0.0886887
ENSMUSG00000094886	ENSMUSG00000061486	0.0401634			ENSMUSG00000086500	ENSMUSG00000107073	0.0886886
ENSMUSG00000081078	ENSMUSG00000061486	0.120866			ENSMUSG00000108229	ENSMUSG00000044227	0.0886885
ENSMUSG00000085730	ENSMUSG00000061486	0.0500706			ENSMUSG00000045463	ENSMUSG00000112415	0.0886881
ENSMUSG00000101454	ENSMUSG00000061486	0.0619129			ENSMUSG00000100430	ENSMUSG00000101762	0.088688
ENSMUSG00000101619	ENSMUSG00000061486	0.0477007			ENSMUSG00000050876	ENSMUSG00000103112	0.0886875
ENSMUSG00000101556	ENSMUSG00000061486	0.0503591			ENSMUSG00000071788	ENSMUSG00000073001	0.0886875
ENSMUSG00000090512	ENSMUSG00000061486	0.0454554			ENSMUSG00000099762	ENSMUSG00000073380	0.0886864
ENSMUSG00000106680	ENSMUSG00000061486	0.0474122			ENSMUSG00000105773	ENSMUSG00000105931	0.0886859
ENSMUSG00000101234	ENSMUSG00000096620	0.0551345			ENSMUSG00000087295	ENSMUSG00000027518	0.0886857
ENSMUSG00000051054	ENSMUSG00000096620	0.0510618			ENSMUSG00000026182	ENSMUSG00000110448	0.088685
ENSMUSG00000097671	ENSMUSG00000096620	0.0491889			ENSMUSG00000044526	ENSMUSG00000054033	0.0886849
ENSMUSG00000103481	ENSMUSG00000096620	0.0598458			ENSMUSG00000041399	ENSMUSG00000109260	0.0886848
ENSMUSG00000098727	ENSMUSG00000096620	0.0459489			ENSMUSG00000078577	ENSMUSG00000108490	0.0886839
ENSMUSG00000105991	ENSMUSG00000096620	0.0503275			ENSMUSG00000100196	ENSMUSG00000102356	0.0886833
ENSMUSG00000085561	ENSMUSG00000096620	0.0420611			ENSMUSG00000111726	ENSMUSG00000051728	0.0886829
ENSMUSG00000102356	ENSMUSG00000096620	0.0704911			ENSMUSG00000072473	ENSMUSG00000050058	0.0886826
ENSMUSG00000084811	ENSMUSG00000096620	0.0425792			ENSMUSG00000061707	ENSMUSG00000105734	0.0886808
ENSMUSG00000100430	ENSMUSG00000096620	0.0566834			ENSMUSG00000062593	ENSMUSG00000112023	0.0886808
ENSMUSG00000045391	ENSMUSG00000096620	0.0705423			ENSMUSG00000110956	ENSMUSG00000103513	0.0886806
ENSMUSG00000086275	ENSMUSG00000096620	0.0535304			ENSMUSG00000028813	ENSMUSG00000097962	0.0886804
ENSMUSG00000103968	ENSMUSG00000096620	0.0575371			ENSMUSG00000084768	ENSMUSG00000029607	0.0886802
ENSMUSG00000091147	ENSMUSG00000096620	0.0384998			ENSMUSG00000095153	ENSMUSG00000096620	0.0886797
ENSMUSG00000040514	ENSMUSG00000096620	0.0388788			ENSMUSG00000089717	ENSMUSG00000109607	0.0886797
ENSMUSG00000100518	ENSMUSG00000096620	0.0458976			ENSMUSG00000084780	ENSMUSG00000071937	0.0886793
ENSMUSG00000108669	ENSMUSG00000096620	0.0783381			ENSMUSG00000100911	ENSMUSG00000044581	0.0886788
ENSMUSG00000101674	ENSMUSG00000096620	0.0532079			ENSMUSG00000105547	ENSMUSG00000076937	0.0886785
ENSMUSG00000069223	ENSMUSG00000096620	0.0430794			ENSMUSG00000014529	ENSMUSG00000090843	0.0886777
ENSMUSG00000097690	ENSMUSG00000096620	0.0515292			ENSMUSG00000090006	ENSMUSG00000102963	0.0886777
ENSMUSG00000085247	ENSMUSG00000096620	0.0518218			ENSMUSG00000107964	ENSMUSG00000106938	0.0886771
ENSMUSG00000085452	ENSMUSG00000096620	0.0665741			ENSMUSG00000109861	ENSMUSG00000104538	0.0886766
ENSMUSG00000100431	ENSMUSG00000096620	0.0848405			ENSMUSG00000084757	ENSMUSG00000072677	0.088676
ENSMUSG00000110629	ENSMUSG00000096620	0.0470096			ENSMUSG00000024510	ENSMUSG00000099811	0.0886758
ENSMUSG00000086954	ENSMUSG00000096620	0.0622509			ENSMUSG00000074454	ENSMUSG00000044581	0.0886753
ENSMUSG00000041068	ENSMUSG00000096620	0.0723578			ENSMUSG00000084401	ENSMUSG00000070568	0.0886742
ENSMUSG00000090585	ENSMUSG00000096620	0.0404258			ENSMUSG00000100282	ENSMUSG00000100198	0.0886742
ENSMUSG00000105490	ENSMUSG00000096620	0.085757			ENSMUSG00000099639	ENSMUSG00000030344	0.0886728
ENSMUSG00000024207	ENSMUSG00000096620	0.0606664			ENSMUSG00000089711	ENSMUSG00000029423	0.0886722
ENSMUSG00000026567	ENSMUSG00000096620	0.039754			ENSMUSG00000046145	ENSMUSG00000101378	0.0886719
ENSMUSG00000062132	ENSMUSG00000096620	0.0535603			ENSMUSG00000112333	ENSMUSG00000106589	0.0886719
ENSMUSG00000024223	ENSMUSG00000096620	0.0441432			ENSMUSG00000087044	ENSMUSG00000105795	0.0886718
ENSMUSG00000052922	ENSMUSG00000096620	0.0435734			ENSMUSG00000108709	ENSMUSG00000096620	0.0886717
ENSMUSG00000032056	ENSMUSG00000096620	0.0495962			ENSMUSG00000071033	ENSMUSG00000097671	0.0886698
ENSMUSG00000043541	ENSMUSG00000096620	0.0532735			ENSMUSG00000094317	ENSMUSG00000104055	0.0886694
ENSMUSG00000108929	ENSMUSG00000096620	0.0393106			ENSMUSG00000110989	ENSMUSG00000104845	0.0886685
ENSMUSG00000034031	ENSMUSG00000096620	0.0474577			ENSMUSG00000086175	ENSMUSG00000055177	0.0886676
ENSMUSG00000042200	ENSMUSG00000096620	0.0402724			ENSMUSG00000086017	ENSMUSG00000082791	0.0886674
ENSMUSG00000073130	ENSMUSG00000096620	0.0392917			ENSMUSG00000109404	ENSMUSG00000110665	0.0886669
ENSMUSG00000086817	ENSMUSG00000096620	0.0676727			ENSMUSG00000101454	ENSMUSG00000109962	0.0886659
ENSMUSG00000086680	ENSMUSG00000096620	0.0528051			ENSMUSG00000024028	ENSMUSG00000022596	0.0886659
ENSMUSG00000080152	ENSMUSG00000096620	0.0555186			ENSMUSG00000087397	ENSMUSG00000102244	0.088665
ENSMUSG00000087623	ENSMUSG00000096620	0.0416562			ENSMUSG00000091122	ENSMUSG00000109506	0.0886646
ENSMUSG00000086090	ENSMUSG00000096620	0.07889			ENSMUSG00000034689	ENSMUSG00000105531	0.0886644
ENSMUSG00000087145	ENSMUSG00000096620	0.0425273			ENSMUSG00000085166	ENSMUSG00000060630	0.0886637
ENSMUSG00000085875	ENSMUSG00000096620	0.0839561			ENSMUSG00000082398	ENSMUSG00000085027	0.0886636
ENSMUSG00000087069	ENSMUSG00000096620	0.0684512			ENSMUSG00000096097	ENSMUSG00000036463	0.0886629
ENSMUSG00000085880	ENSMUSG00000096620	0.0442882			ENSMUSG00000047046	ENSMUSG00000024729	0.088662
ENSMUSG00000086424	ENSMUSG00000096620	0.0541522			ENSMUSG00000084055	ENSMUSG00000096620	0.0886614
ENSMUSG00000093383	ENSMUSG00000096620	0.0525551			ENSMUSG00000050089	ENSMUSG00000106938	0.0886613
ENSMUSG00000100196	ENSMUSG00000096620	0.0488428			ENSMUSG00000101051	ENSMUSG00000103112	0.0886607
ENSMUSG00000078747	ENSMUSG00000096620	0.0508852			ENSMUSG00000082961	ENSMUSG00000068606	0.0886597
ENSMUSG00000095153	ENSMUSG00000096620	0.04385			ENSMUSG00000096036	ENSMUSG00000099735	0.0886597
ENSMUSG00000108660	ENSMUSG00000096620	0.0578926			ENSMUSG00000047730	ENSMUSG00000025515	0.0886594
ENSMUSG00000108695	ENSMUSG00000096620	0.0511667			ENSMUSG00000034689	ENSMUSG00000108489	0.0886579
ENSMUSG00000098145	ENSMUSG00000096620	0.0433862			ENSMUSG00000034151	ENSMUSG00000105197	0.0886579
ENSMUSG00000099016	ENSMUSG00000096620	0.0434377			ENSMUSG00000087530	ENSMUSG00000110239	0.0886575
ENSMUSG00000099564	ENSMUSG00000096620	0.0403544			ENSMUSG00000100133	ENSMUSG00000109238	0.0886569
ENSMUSG00000100528	ENSMUSG00000096620	0.0523247			ENSMUSG00000102203	ENSMUSG00000048994	0.0886565
ENSMUSG00000099752	ENSMUSG00000096620	0.0639526			ENSMUSG00000100518	ENSMUSG00000021977	0.0886561
ENSMUSG00000102886	ENSMUSG00000096620	0.0553614			ENSMUSG00000086632	ENSMUSG00000107408	0.0886553
ENSMUSG00000079371	ENSMUSG00000096620	0.0551399			ENSMUSG00000090214	ENSMUSG00000085872	0.0886551
ENSMUSG00000096685	ENSMUSG00000096620	0.0406611			ENSMUSG00000095829	ENSMUSG00000097082	0.0886549
ENSMUSG00000104238	ENSMUSG00000096620	0.0812485			ENSMUSG00000091692	ENSMUSG00000099353	0.0886547
ENSMUSG00000102963	ENSMUSG00000096620	0.0594631			ENSMUSG00000112493	ENSMUSG00000087456	0.0886546
ENSMUSG00000104217	ENSMUSG00000096620	0.0738636			ENSMUSG00000091725	ENSMUSG00000084798	0.0886538
ENSMUSG00000105615	ENSMUSG00000096620	0.0489688			ENSMUSG00000063129	ENSMUSG00000112809	0.0886527
ENSMUSG00000104617	ENSMUSG00000096620	0.0408263			ENSMUSG00000027409	ENSMUSG00000051788	0.0886522
ENSMUSG00000108130	ENSMUSG00000096620	0.0708443			ENSMUSG00000087302	ENSMUSG00000111883	0.0886515
ENSMUSG00000107929	ENSMUSG00000096620	0.0428887			ENSMUSG00000092066	ENSMUSG00000110056	0.0886513
ENSMUSG00000107882	ENSMUSG00000096620	0.046409			ENSMUSG00000047696	ENSMUSG00000035057	0.0886508
ENSMUSG00000108864	ENSMUSG00000096620	0.0499359			ENSMUSG00000058816	ENSMUSG00000110056	0.0886507
ENSMUSG00000110138	ENSMUSG00000096620	0.0393456			ENSMUSG00000074500	ENSMUSG00000104507	0.0886505
ENSMUSG00000109825	ENSMUSG00000096620	0.0546222			ENSMUSG00000086135	ENSMUSG00000061923	0.0886501
ENSMUSG00000109966	ENSMUSG00000096620	0.0491624			ENSMUSG00000100558	ENSMUSG00000086128	0.08865
ENSMUSG00000025105	ENSMUSG00000098065	0.0570681			ENSMUSG00000085751	ENSMUSG00000110321	0.0886487
ENSMUSG00000029878	ENSMUSG00000098065	0.0448938			ENSMUSG00000112139	ENSMUSG00000064357	0.0886483
ENSMUSG00000081078	ENSMUSG00000098065	0.0581789			ENSMUSG00000106762	ENSMUSG00000068149	0.0886474
ENSMUSG00000086846	ENSMUSG00000098065	0.0496858			ENSMUSG00000080907	ENSMUSG00000079395	0.0886471
ENSMUSG00000105708	ENSMUSG00000098065	0.0508174			ENSMUSG00000089743	ENSMUSG00000085286	0.0886469
ENSMUSG00000109768	ENSMUSG00000098065	0.0390268			ENSMUSG00000111068	ENSMUSG00000108489	0.0886465
ENSMUSG00000061486	ENSMUSG00000098065	0.0763615			ENSMUSG00000096316	ENSMUSG00000086467	0.0886465
ENSMUSG00000086638	ENSMUSG00000082362	0.0406644			ENSMUSG00000084768	ENSMUSG00000091396	0.0886463
ENSMUSG00000110575	ENSMUSG00000082362	0.0632944			ENSMUSG00000099574	ENSMUSG00000104540	0.0886461
ENSMUSG00000079069	ENSMUSG00000082362	0.0698363			ENSMUSG00000106932	ENSMUSG00000100421	0.0886455
ENSMUSG00000082510	ENSMUSG00000082362	0.0623441			ENSMUSG00000050553	ENSMUSG00000095024	0.0886454
ENSMUSG00000082061	ENSMUSG00000082362	0.0472974			ENSMUSG00000100281	ENSMUSG00000075524	0.0886449
ENSMUSG00000086845	ENSMUSG00000082362	0.0781477			ENSMUSG00000031118	ENSMUSG00000100969	0.0886432
ENSMUSG00000086421	ENSMUSG00000082362	0.042601			ENSMUSG00000086376	ENSMUSG00000089982	0.0886432
ENSMUSG00000083837	ENSMUSG00000082362	0.039526			ENSMUSG00000064408	ENSMUSG00000097852	0.0886428
ENSMUSG00000059511	ENSMUSG00000082362	0.0637272			ENSMUSG00000034359	ENSMUSG00000099715	0.0886425
ENSMUSG00000103966	ENSMUSG00000082362	0.0550193			ENSMUSG00000078618	ENSMUSG00000020317	0.0886418
ENSMUSG00000108436	ENSMUSG00000082362	0.0452297			ENSMUSG00000062200	ENSMUSG00000081606	0.0886418
ENSMUSG00000036641	ENSMUSG00000050978	0.043931			ENSMUSG00000107408	ENSMUSG00000015242	0.0886417
ENSMUSG00000087067	ENSMUSG00000050978	0.0406011			ENSMUSG00000048573	ENSMUSG00000099353	0.0886408
ENSMUSG00000083545	ENSMUSG00000050978	0.0797035			ENSMUSG00000036162	ENSMUSG00000111109	0.0886404
ENSMUSG00000073274	ENSMUSG00000050978	0.0482439			ENSMUSG00000101234	ENSMUSG00000109140	0.0886401
ENSMUSG00000084060	ENSMUSG00000050978	0.0941911			ENSMUSG00000100196	ENSMUSG00000103794	0.0886391
ENSMUSG00000103105	ENSMUSG00000050978	0.0743858			ENSMUSG00000097299	ENSMUSG00000068173	0.088639
ENSMUSG00000064735	ENSMUSG00000050978	0.043022			ENSMUSG00000086090	ENSMUSG00000090141	0.0886386
ENSMUSG00000097801	ENSMUSG00000050978	0.0457155			ENSMUSG00000083465	ENSMUSG00000089645	0.088638
ENSMUSG00000101299	ENSMUSG00000050978	0.0958975			ENSMUSG00000100872	ENSMUSG00000040456	0.088638
ENSMUSG00000104724	ENSMUSG00000050978	0.0454136			ENSMUSG00000002930	ENSMUSG00000042258	0.0886368
ENSMUSG00000106944	ENSMUSG00000050978	0.0412968			ENSMUSG00000112093	ENSMUSG00000097602	0.0886366
ENSMUSG00000107751	ENSMUSG00000050978	0.0792307			ENSMUSG00000097170	ENSMUSG00000112709	0.0886364
ENSMUSG00000085555	ENSMUSG00000091198	0.057376			ENSMUSG00000035875	ENSMUSG00000045928	0.0886363
ENSMUSG00000108120	ENSMUSG00000091198	0.0604002			ENSMUSG00000100684	ENSMUSG00000051956	0.0886353
ENSMUSG00000084989	ENSMUSG00000091198	0.0770283			ENSMUSG00000107528	ENSMUSG00000085491	0.0886351
ENSMUSG00000081030	ENSMUSG00000091198	0.0686383			ENSMUSG00000096527	ENSMUSG00000087045	0.0886347
ENSMUSG00000086018	ENSMUSG00000091198	0.0466705			ENSMUSG00000073730	ENSMUSG00000090379	0.0886338
ENSMUSG00000084328	ENSMUSG00000091198	0.0486531			ENSMUSG00000086792	ENSMUSG00000102080	0.0886335
ENSMUSG00000081861	ENSMUSG00000091198	0.0813773			ENSMUSG00000045521	ENSMUSG00000036574	0.0886333
ENSMUSG00000098559	ENSMUSG00000091198	0.039289			ENSMUSG00000076467	ENSMUSG00000102677	0.0886326
ENSMUSG00000086873	ENSMUSG00000091198	0.0548959			ENSMUSG00000100850	ENSMUSG00000081111	0.0886318
ENSMUSG00000072576	ENSMUSG00000091198	0.0642683			ENSMUSG00000101505	ENSMUSG00000100769	0.0886315
ENSMUSG00000091842	ENSMUSG00000091198	0.0539197			ENSMUSG00000049902	ENSMUSG00000020481	0.0886311
ENSMUSG00000101059	ENSMUSG00000091198	0.0801523			ENSMUSG00000089743	ENSMUSG00000044581	0.0886309
ENSMUSG00000106459	ENSMUSG00000091198	0.0983386			ENSMUSG00000041911	ENSMUSG00000035277	0.0886307
ENSMUSG00000109524	ENSMUSG00000091198	0.064303			ENSMUSG00000070568	ENSMUSG00000086703	0.0886297
ENSMUSG00000097258	ENSMUSG00000062742	0.0388575			ENSMUSG00000085800	ENSMUSG00000109083	0.0886297
ENSMUSG00000063109	ENSMUSG00000072553	0.0526159			ENSMUSG00000087170	ENSMUSG00000082039	0.0886294
ENSMUSG00000104413	ENSMUSG00000072553	0.0405615			ENSMUSG00000040163	ENSMUSG00000106938	0.088629
ENSMUSG00000029917	ENSMUSG00000100319	0.0460478			ENSMUSG00000089833	ENSMUSG00000072145	0.0886279
ENSMUSG00000085711	ENSMUSG00000100319	0.0388851			ENSMUSG00000029883	ENSMUSG00000108043	0.0886268
ENSMUSG00000087610	ENSMUSG00000100319	0.0429661			ENSMUSG00000070563	ENSMUSG00000053719	0.0886262
ENSMUSG00000077387	ENSMUSG00000100319	0.118624			ENSMUSG00000031233	ENSMUSG00000090512	0.0886261
ENSMUSG00000035651	ENSMUSG00000047227	0.0445758			ENSMUSG00000050641	ENSMUSG00000084380	0.0886259
ENSMUSG00000104236	ENSMUSG00000047227	0.0414838			ENSMUSG00000090132	ENSMUSG00000105618	0.0886257
ENSMUSG00000100905	ENSMUSG00000047227	0.0384562			ENSMUSG00000020545	ENSMUSG00000103705	0.0886256
ENSMUSG00000104188	ENSMUSG00000047227	0.053045			ENSMUSG00000085197	ENSMUSG00000042554	0.0886251
ENSMUSG00000107879	ENSMUSG00000081099	0.0537182			ENSMUSG00000085637	ENSMUSG00000031085	0.0886237
ENSMUSG00000097324	ENSMUSG00000081099	0.0467225			ENSMUSG00000084782	ENSMUSG00000105688	0.0886235
ENSMUSG00000010803	ENSMUSG00000081099	0.0462538			ENSMUSG00000112537	ENSMUSG00000051611	0.0886234
ENSMUSG00000070443	ENSMUSG00000081099	0.0646338			ENSMUSG00000101683	ENSMUSG00000086009	0.0886231
ENSMUSG00000064952	ENSMUSG00000081099	0.0474338			ENSMUSG00000047696	ENSMUSG00000112337	0.0886225
ENSMUSG00000097888	ENSMUSG00000081099	0.0679804			ENSMUSG00000072605	ENSMUSG00000108505	0.0886222
ENSMUSG00000092240	ENSMUSG00000081099	0.043308			ENSMUSG00000090117	ENSMUSG00000089982	0.0886221
ENSMUSG00000097738	ENSMUSG00000098226	0.0421912			ENSMUSG00000092443	ENSMUSG00000083381	0.0886216
ENSMUSG00000051716	ENSMUSG00000098226	0.0411885			ENSMUSG00000101963	ENSMUSG00000086890	0.0886204
ENSMUSG00000040452	ENSMUSG00000098226	0.0382729			ENSMUSG00000043583	ENSMUSG00000112053	0.0886202
ENSMUSG00000097694	ENSMUSG00000098226	0.0474798			ENSMUSG00000100430	ENSMUSG00000111836	0.0886202
ENSMUSG00000074555	ENSMUSG00000098226	0.0749287			ENSMUSG00000041248	ENSMUSG00000004341	0.0886199
ENSMUSG00000081078	ENSMUSG00000098226	0.0562054			ENSMUSG00000035651	ENSMUSG00000056509	0.0886196
ENSMUSG00000083340	ENSMUSG00000098226	0.0575009			ENSMUSG00000052549	ENSMUSG00000099392	0.0886193
ENSMUSG00000083974	ENSMUSG00000098226	0.0449896			ENSMUSG00000059972	ENSMUSG00000110794	0.088619
ENSMUSG00000091423	ENSMUSG00000098226	0.038521			ENSMUSG00000093400	ENSMUSG00000091923	0.0886168
ENSMUSG00000080461	ENSMUSG00000098226	0.0516007			ENSMUSG00000051896	ENSMUSG00000067716	0.0886165
ENSMUSG00000097265	ENSMUSG00000098226	0.0417839			ENSMUSG00000111028	ENSMUSG00000106899	0.0886163
ENSMUSG00000090691	ENSMUSG00000098226	0.0798849			ENSMUSG00000106766	ENSMUSG00000053624	0.0886162
ENSMUSG00000102278	ENSMUSG00000098226	0.0495118			ENSMUSG00000095797	ENSMUSG00000100634	0.0886154
ENSMUSG00000091415	ENSMUSG00000105452	0.0430294			ENSMUSG00000099435	ENSMUSG00000046717	0.0886151
ENSMUSG00000081128	ENSMUSG00000105452	0.0661852			ENSMUSG00000111961	ENSMUSG00000059030	0.088615
ENSMUSG00000089396	ENSMUSG00000105452	0.0698113			ENSMUSG00000041566	ENSMUSG00000099491	0.0886145
ENSMUSG00000097265	ENSMUSG00000105452	0.0632781			ENSMUSG00000075480	ENSMUSG00000029766	0.0886142
ENSMUSG00000029054	ENSMUSG00000091361	0.0419498			ENSMUSG00000071937	ENSMUSG00000104538	0.0886136
ENSMUSG00000070834	ENSMUSG00000091361	0.0409389			ENSMUSG00000089887	ENSMUSG00000101854	0.0886127
ENSMUSG00000099924	ENSMUSG00000091361	0.060113			ENSMUSG00000040919	ENSMUSG00000073731	0.0886123
ENSMUSG00000103657	ENSMUSG00000091361	0.0564103			ENSMUSG00000087358	ENSMUSG00000111035	0.0886111
ENSMUSG00000108053	ENSMUSG00000091361	0.0906761			ENSMUSG00000086921	ENSMUSG00000084135	0.088611
ENSMUSG00000078772	ENSMUSG00000057829	0.0731579			ENSMUSG00000030544	ENSMUSG00000102408	0.0886106
ENSMUSG00000082264	ENSMUSG00000057829	0.0398782			ENSMUSG00000085075	ENSMUSG00000091970	0.0886102
ENSMUSG00000081953	ENSMUSG00000059565	0.0389273			ENSMUSG00000073435	ENSMUSG00000105105	0.0886102
ENSMUSG00000084821	ENSMUSG00000059565	0.0452683			ENSMUSG00000102834	ENSMUSG00000045048	0.0886093
ENSMUSG00000099561	ENSMUSG00000059565	0.0382975			ENSMUSG00000093557	ENSMUSG00000101112	0.0886089
ENSMUSG00000074968	ENSMUSG00000094504	0.0669911			ENSMUSG00000102000	ENSMUSG00000094854	0.0886086
ENSMUSG00000032274	ENSMUSG00000094504	0.0655919			ENSMUSG00000029235	ENSMUSG00000086160	0.0886085
ENSMUSG00000024512	ENSMUSG00000094504	0.091636			ENSMUSG00000057240	ENSMUSG00000098360	0.0886085
ENSMUSG00000062279	ENSMUSG00000094504	0.0412903			ENSMUSG00000087205	ENSMUSG00000103499	0.0886083
ENSMUSG00000085581	ENSMUSG00000094504	0.0632793			ENSMUSG00000094620	ENSMUSG00000112488	0.088608
ENSMUSG00000086643	ENSMUSG00000094504	0.0883263			ENSMUSG00000024729	ENSMUSG00000073761	0.0886077
ENSMUSG00000064558	ENSMUSG00000094504	0.0408887			ENSMUSG00000023013	ENSMUSG00000050074	0.0886076
ENSMUSG00000098692	ENSMUSG00000094504	0.0444001			ENSMUSG00000048498	ENSMUSG00000051682	0.0886071
ENSMUSG00000099561	ENSMUSG00000094504	0.040688			ENSMUSG00000056508	ENSMUSG00000111494	0.0886069
ENSMUSG00000103898	ENSMUSG00000094504	0.0394569			ENSMUSG00000100872	ENSMUSG00000055547	0.0886064
ENSMUSG00000108763	ENSMUSG00000094504	0.0439725			ENSMUSG00000103935	ENSMUSG00000058935	0.0886056
ENSMUSG00000108496	ENSMUSG00000094504	0.0814975			ENSMUSG00000028287	ENSMUSG00000104441	0.0886054
ENSMUSG00000110615	ENSMUSG00000094504	0.0418184			ENSMUSG00000085807	ENSMUSG00000012211	0.088605
ENSMUSG00000056943	ENSMUSG00000105124	0.0409319			ENSMUSG00000092185	ENSMUSG00000085542	0.0886049
ENSMUSG00000000263	ENSMUSG00000078706	0.0555566			ENSMUSG00000100759	ENSMUSG00000104617	0.0886048
ENSMUSG00000093772	ENSMUSG00000108107	0.0392718			ENSMUSG00000071788	ENSMUSG00000084804	0.0886047
ENSMUSG00000029337	ENSMUSG00000108107	0.0494228			ENSMUSG00000097623	ENSMUSG00000061517	0.0886047
ENSMUSG00000107894	ENSMUSG00000108107	0.0907696			ENSMUSG00000103478	ENSMUSG00000107042	0.0886034
ENSMUSG00000082963	ENSMUSG00000108107	0.0384105			ENSMUSG00000073380	ENSMUSG00000073759	0.0886032
ENSMUSG00000090081	ENSMUSG00000108107	0.0589305			ENSMUSG00000078935	ENSMUSG00000091725	0.0886031
ENSMUSG00000099034	ENSMUSG00000097996	0.0385507			ENSMUSG00000102203	ENSMUSG00000111028	0.0886008
ENSMUSG00000069892	ENSMUSG00000097996	0.0399283			ENSMUSG00000106594	ENSMUSG00000062511	0.0886006
ENSMUSG00000090551	ENSMUSG00000097996	0.0611967			ENSMUSG00000044743	ENSMUSG00000104168	0.0886001
ENSMUSG00000078097	ENSMUSG00000097996	0.0692645			ENSMUSG00000072295	ENSMUSG00000111068	0.0885999
ENSMUSG00000082816	ENSMUSG00000097996	0.0446315			ENSMUSG00000058114	ENSMUSG00000061707	0.0885999
ENSMUSG00000097628	ENSMUSG00000097996	0.0617204			ENSMUSG00000085580	ENSMUSG00000105190	0.0885997
ENSMUSG00000097889	ENSMUSG00000097996	0.0434585			ENSMUSG00000070979	ENSMUSG00000058114	0.0885991
ENSMUSG00000097730	ENSMUSG00000097996	0.0530136			ENSMUSG00000102386	ENSMUSG00000067642	0.0885982
ENSMUSG00000097460	ENSMUSG00000097996	0.0506796			ENSMUSG00000112537	ENSMUSG00000108395	0.0885981
ENSMUSG00000105950	ENSMUSG00000097996	0.0539262			ENSMUSG00000110017	ENSMUSG00000104200	0.088598
ENSMUSG00000081099	ENSMUSG00000097996	0.0865838			ENSMUSG00000085555	ENSMUSG00000086322	0.0885972
ENSMUSG00000103746	ENSMUSG00000049249	0.0597674			ENSMUSG00000097274	ENSMUSG00000102374	0.0885969
ENSMUSG00000102000	ENSMUSG00000049249	0.0496678			ENSMUSG00000086788	ENSMUSG00000059663	0.0885962
ENSMUSG00000108979	ENSMUSG00000049249	0.0416048			ENSMUSG00000061099	ENSMUSG00000021977	0.0885955
ENSMUSG00000103616	ENSMUSG00000049249	0.0392082			ENSMUSG00000081126	ENSMUSG00000045238	0.0885954
ENSMUSG00000073976	ENSMUSG00000049249	0.0839181			ENSMUSG00000112406	ENSMUSG00000044624	0.0885951
ENSMUSG00000099995	ENSMUSG00000049249	0.066062			ENSMUSG00000096153	ENSMUSG00000108781	0.0885948
ENSMUSG00000087044	ENSMUSG00000049249	0.0412105			ENSMUSG00000079031	ENSMUSG00000094445	0.0885947
ENSMUSG00000099988	ENSMUSG00000049249	0.0481991			ENSMUSG00000030230	ENSMUSG00000048602	0.0885938
ENSMUSG00000085800	ENSMUSG00000049249	0.0453219			ENSMUSG00000022798	ENSMUSG00000034623	0.0885936
ENSMUSG00000086376	ENSMUSG00000049249	0.0388253			ENSMUSG00000050553	ENSMUSG00000038199	0.0885934
ENSMUSG00000084804	ENSMUSG00000049249	0.0885298			ENSMUSG00000099435	ENSMUSG00000024729	0.0885929
ENSMUSG00000092276	ENSMUSG00000049249	0.0422323			ENSMUSG00000090740	ENSMUSG00000086192	0.0885925
ENSMUSG00000104586	ENSMUSG00000049249	0.0577516			ENSMUSG00000027157	ENSMUSG00000110176	0.0885924
ENSMUSG00000108885	ENSMUSG00000049249	0.0486958			ENSMUSG00000025002	ENSMUSG00000110573	0.0885918
ENSMUSG00000107144	ENSMUSG00000049249	0.0387467			ENSMUSG00000085785	ENSMUSG00000042525	0.0885915
ENSMUSG00000108530	ENSMUSG00000049249	0.0936222			ENSMUSG00000096036	ENSMUSG00000100194	0.0885913
ENSMUSG00000097463	ENSMUSG00000049249	0.0964249			ENSMUSG00000076525	ENSMUSG00000076514	0.0885912
ENSMUSG00000106125	ENSMUSG00000049249	0.0412989			ENSMUSG00000087250	ENSMUSG00000100634	0.0885911
ENSMUSG00000036463	ENSMUSG00000049249	0.0403547			ENSMUSG00000084380	ENSMUSG00000095797	0.0885909
ENSMUSG00000097071	ENSMUSG00000049249	0.054289			ENSMUSG00000072673	ENSMUSG00000087666	0.0885908
ENSMUSG00000085452	ENSMUSG00000049249	0.0488056			ENSMUSG00000059972	ENSMUSG00000110448	0.0885904
ENSMUSG00000079460	ENSMUSG00000049249	0.0542679			ENSMUSG00000098295	ENSMUSG00000049653	0.08859
ENSMUSG00000071749	ENSMUSG00000049249	0.083161			ENSMUSG00000082652	ENSMUSG00000055177	0.088589
ENSMUSG00000108709	ENSMUSG00000049249	0.0419847			ENSMUSG00000083896	ENSMUSG00000089717	0.0885882
ENSMUSG00000046282	ENSMUSG00000049249	0.0543278			ENSMUSG00000078957	ENSMUSG00000017767	0.0885877
ENSMUSG00000067872	ENSMUSG00000049249	0.0429124			ENSMUSG00000109578	ENSMUSG00000100274	0.0885865
ENSMUSG00000043319	ENSMUSG00000049249	0.0393322			ENSMUSG00000031181	ENSMUSG00000109842	0.0885859
ENSMUSG00000031181	ENSMUSG00000049249	0.0420804			ENSMUSG00000100281	ENSMUSG00000107232	0.0885857
ENSMUSG00000036800	ENSMUSG00000049249	0.0516903			ENSMUSG00000101348	ENSMUSG00000104014	0.0885856
ENSMUSG00000035420	ENSMUSG00000049249	0.0401295			ENSMUSG00000040163	ENSMUSG00000046258	0.0885854
ENSMUSG00000033963	ENSMUSG00000049249	0.0584039			ENSMUSG00000024227	ENSMUSG00000063297	0.0885853
ENSMUSG00000080152	ENSMUSG00000049249	0.0434862			ENSMUSG00000030834	ENSMUSG00000090113	0.0885852
ENSMUSG00000085293	ENSMUSG00000049249	0.043869			ENSMUSG00000106629	ENSMUSG00000100421	0.0885851
ENSMUSG00000081126	ENSMUSG00000049249	0.0536841			ENSMUSG00000034552	ENSMUSG00000112488	0.088585
ENSMUSG00000093400	ENSMUSG00000049249	0.0490965			ENSMUSG00000090230	ENSMUSG00000106758	0.0885846
ENSMUSG00000102909	ENSMUSG00000049249	0.059124			ENSMUSG00000079324	ENSMUSG00000093557	0.0885841
ENSMUSG00000097157	ENSMUSG00000049249	0.0461454			ENSMUSG00000092599	ENSMUSG00000105227	0.0885831
ENSMUSG00000098211	ENSMUSG00000049249	0.0417602			ENSMUSG00000049013	ENSMUSG00000094784	0.088583
ENSMUSG00000099201	ENSMUSG00000049249	0.0467948			ENSMUSG00000086135	ENSMUSG00000112832	0.0885828
ENSMUSG00000079382	ENSMUSG00000049249	0.040951			ENSMUSG00000100196	ENSMUSG00000047129	0.0885823
ENSMUSG00000079371	ENSMUSG00000049249	0.060067			ENSMUSG00000039540	ENSMUSG00000041566	0.0885807
ENSMUSG00000104540	ENSMUSG00000049249	0.0467647			ENSMUSG00000112016	ENSMUSG00000091923	0.0885804
ENSMUSG00000105197	ENSMUSG00000049249	0.050419			ENSMUSG00000087458	ENSMUSG00000108489	0.0885801
ENSMUSG00000105698	ENSMUSG00000049249	0.0433569			ENSMUSG00000112344	ENSMUSG00000097455	0.0885801
ENSMUSG00000104982	ENSMUSG00000049249	0.0465075			ENSMUSG00000022435	ENSMUSG00000006313	0.0885797
ENSMUSG00000109651	ENSMUSG00000049249	0.125458			ENSMUSG00000112431	ENSMUSG00000109321	0.0885783
ENSMUSG00000110576	ENSMUSG00000049249	0.038814			ENSMUSG00000100282	ENSMUSG00000042800	0.0885781
ENSMUSG00000053742	ENSMUSG00000049249	0.0605397			ENSMUSG00000087258	ENSMUSG00000051401	0.0885779
ENSMUSG00000064308	ENSMUSG00000064231	0.0448954			ENSMUSG00000084072	ENSMUSG00000112822	0.0885778
ENSMUSG00000042262	ENSMUSG00000064231	0.0468693			ENSMUSG00000040163	ENSMUSG00000090220	0.0885768
ENSMUSG00000111223	ENSMUSG00000064231	0.0659289			ENSMUSG00000032900	ENSMUSG00000101619	0.0885757
ENSMUSG00000024761	ENSMUSG00000064231	0.0472222			ENSMUSG00000048038	ENSMUSG00000045835	0.0885755
ENSMUSG00000061724	ENSMUSG00000064231	0.04759			ENSMUSG00000100133	ENSMUSG00000105952	0.088575
ENSMUSG00000097175	ENSMUSG00000064231	0.073514			ENSMUSG00000101189	ENSMUSG00000110356	0.0885747
ENSMUSG00000085831	ENSMUSG00000094854	0.0827651			ENSMUSG00000092518	ENSMUSG00000086046	0.0885745
ENSMUSG00000102000	ENSMUSG00000094854	0.055713			ENSMUSG00000045217	ENSMUSG00000063409	0.0885742
ENSMUSG00000104872	ENSMUSG00000094854	0.0708299			ENSMUSG00000084401	ENSMUSG00000110448	0.0885739
ENSMUSG00000101275	ENSMUSG00000094854	0.0396808			ENSMUSG00000010592	ENSMUSG00000029848	0.0885736
ENSMUSG00000086955	ENSMUSG00000094854	0.0596019			ENSMUSG00000074454	ENSMUSG00000097761	0.0885732
ENSMUSG00000099747	ENSMUSG00000094854	0.0484087			ENSMUSG00000108788	ENSMUSG00000107362	0.088573
ENSMUSG00000100911	ENSMUSG00000094854	0.0817881			ENSMUSG00000085651	ENSMUSG00000075549	0.0885721
ENSMUSG00000098144	ENSMUSG00000094854	0.0755106			ENSMUSG00000087145	ENSMUSG00000078315	0.0885719
ENSMUSG00000097962	ENSMUSG00000094854	0.0722428			ENSMUSG00000071033	ENSMUSG00000017049	0.0885711
ENSMUSG00000099911	ENSMUSG00000094854	0.0666483			ENSMUSG00000043060	ENSMUSG00000110624	0.0885711
ENSMUSG00000099988	ENSMUSG00000094854	0.038598			ENSMUSG00000086621	ENSMUSG00000107737	0.0885708
ENSMUSG00000084970	ENSMUSG00000094854	0.0421424			ENSMUSG00000080205	ENSMUSG00000107608	0.0885705
ENSMUSG00000064202	ENSMUSG00000094854	0.0665203			ENSMUSG00000110665	ENSMUSG00000109803	0.0885705
ENSMUSG00000026734	ENSMUSG00000094854	0.0486191			ENSMUSG00000079642	ENSMUSG00000104845	0.0885705
ENSMUSG00000102762	ENSMUSG00000094854	0.0604093			ENSMUSG00000098501	ENSMUSG00000043319	0.0885698
ENSMUSG00000109861	ENSMUSG00000094854	0.044074			ENSMUSG00000027518	ENSMUSG00000031809	0.0885692
ENSMUSG00000106762	ENSMUSG00000094854	0.0548688			ENSMUSG00000090991	ENSMUSG00000107131	0.0885689
ENSMUSG00000086912	ENSMUSG00000094854	0.0386437			ENSMUSG00000112277	ENSMUSG00000085593	0.0885686
ENSMUSG00000093535	ENSMUSG00000094854	0.0515026			ENSMUSG00000087272	ENSMUSG00000084993	0.0885665
ENSMUSG00000097071	ENSMUSG00000094854	0.0774338			ENSMUSG00000112208	ENSMUSG00000021961	0.0885658
ENSMUSG00000062036	ENSMUSG00000094854	0.0580178			ENSMUSG00000017049	ENSMUSG00000104778	0.0885657
ENSMUSG00000109197	ENSMUSG00000094854	0.130976			ENSMUSG00000084837	ENSMUSG00000062543	0.088565
ENSMUSG00000021415	ENSMUSG00000094854	0.0407546			ENSMUSG00000087170	ENSMUSG00000111629	0.0885638
ENSMUSG00000025288	ENSMUSG00000094854	0.0547483			ENSMUSG00000085751	ENSMUSG00000099811	0.0885636
ENSMUSG00000097082	ENSMUSG00000094854	0.0389983			ENSMUSG00000091827	ENSMUSG00000111778	0.0885633
ENSMUSG00000038498	ENSMUSG00000094854	0.0555428			ENSMUSG00000106668	ENSMUSG00000105906	0.0885631
ENSMUSG00000036598	ENSMUSG00000094854	0.0479997			ENSMUSG00000056987	ENSMUSG00000062511	0.0885623
ENSMUSG00000056018	ENSMUSG00000094854	0.0423771			ENSMUSG00000028533	ENSMUSG00000013158	0.0885621
ENSMUSG00000090623	ENSMUSG00000094854	0.0397646			ENSMUSG00000111299	ENSMUSG00000055643	0.0885617
ENSMUSG00000111830	ENSMUSG00000094854	0.041229			ENSMUSG00000047995	ENSMUSG00000085488	0.0885613
ENSMUSG00000073001	ENSMUSG00000094854	0.0451648			ENSMUSG00000087456	ENSMUSG00000100603	0.0885606
ENSMUSG00000022262	ENSMUSG00000094854	0.0461869			ENSMUSG00000085869	ENSMUSG00000112407	0.0885594
ENSMUSG00000078907	ENSMUSG00000094854	0.0553348			ENSMUSG00000087056	ENSMUSG00000103976	0.0885593
ENSMUSG00000073007	ENSMUSG00000094854	0.0392805			ENSMUSG00000085088	ENSMUSG00000087045	0.0885583
ENSMUSG00000020401	ENSMUSG00000094854	0.0412592			ENSMUSG00000083897	ENSMUSG00000049699	0.0885583
ENSMUSG00000061099	ENSMUSG00000094854	0.0411896			ENSMUSG00000029630	ENSMUSG00000027790	0.0885583
ENSMUSG00000085548	ENSMUSG00000094854	0.0721558			ENSMUSG00000078179	ENSMUSG00000092599	0.0885583
ENSMUSG00000086052	ENSMUSG00000094854	0.0652118			ENSMUSG00000051956	ENSMUSG00000048312	0.0885573
ENSMUSG00000068860	ENSMUSG00000094854	0.0424159			ENSMUSG00000100487	ENSMUSG00000082772	0.0885565
ENSMUSG00000086197	ENSMUSG00000094854	0.143452			ENSMUSG00000086921	ENSMUSG00000086459	0.0885564
ENSMUSG00000082652	ENSMUSG00000094854	0.0398002			ENSMUSG00000031181	ENSMUSG00000073759	0.0885549
ENSMUSG00000086769	ENSMUSG00000094854	0.0695907			ENSMUSG00000095528	ENSMUSG00000038015	0.0885545
ENSMUSG00000083242	ENSMUSG00000094854	0.0386362			ENSMUSG00000085278	ENSMUSG00000036013	0.0885532
ENSMUSG00000087526	ENSMUSG00000094854	0.101663			ENSMUSG00000065824	ENSMUSG00000020682	0.0885531
ENSMUSG00000096997	ENSMUSG00000094854	0.0549063			ENSMUSG00000100717	ENSMUSG00000085107	0.0885527
ENSMUSG00000101314	ENSMUSG00000094854	0.0433064			ENSMUSG00000058626	ENSMUSG00000104443	0.0885522
ENSMUSG00000105297	ENSMUSG00000094854	0.0405353			ENSMUSG00000036244	ENSMUSG00000102080	0.0885511
ENSMUSG00000090512	ENSMUSG00000094854	0.0386102			ENSMUSG00000067103	ENSMUSG00000048312	0.0885503
ENSMUSG00000107125	ENSMUSG00000094854	0.0626256			ENSMUSG00000056912	ENSMUSG00000024233	0.0885496
ENSMUSG00000105730	ENSMUSG00000094854	0.0413255			ENSMUSG00000046282	ENSMUSG00000110477	0.0885492
ENSMUSG00000108781	ENSMUSG00000094854	0.0486111			ENSMUSG00000089711	ENSMUSG00000092131	0.0885484
ENSMUSG00000110335	ENSMUSG00000094854	0.0710663			ENSMUSG00000040856	ENSMUSG00000031239	0.0885481
ENSMUSG00000086771	ENSMUSG00000108105	0.052867			ENSMUSG00000027517	ENSMUSG00000059695	0.088548
ENSMUSG00000090306	ENSMUSG00000108105	0.0385906			ENSMUSG00000069223	ENSMUSG00000108709	0.0885476
ENSMUSG00000022416	ENSMUSG00000108105	0.0396631			ENSMUSG00000092165	ENSMUSG00000027973	0.0885474
ENSMUSG00000109404	ENSMUSG00000108105	0.0537675			ENSMUSG00000089730	ENSMUSG00000108864	0.0885469
ENSMUSG00000099201	ENSMUSG00000108105	0.0648268			ENSMUSG00000081297	ENSMUSG00000072995	0.0885469
ENSMUSG00000094021	ENSMUSG00000108105	0.0406888			ENSMUSG00000105224	ENSMUSG00000097558	0.088546
ENSMUSG00000103975	ENSMUSG00000108105	0.0649635			ENSMUSG00000083981	ENSMUSG00000046957	0.0885452
ENSMUSG00000102305	ENSMUSG00000108105	0.0390965			ENSMUSG00000057047	ENSMUSG00000093968	0.0885446
ENSMUSG00000105698	ENSMUSG00000108105	0.0575282			ENSMUSG00000100557	ENSMUSG00000029423	0.0885436
ENSMUSG00000062742	ENSMUSG00000108105	0.0441825			ENSMUSG00000055177	ENSMUSG00000104487	0.0885432
ENSMUSG00000083152	ENSMUSG00000098050	0.0436575			ENSMUSG00000097476	ENSMUSG00000103983	0.0885427
ENSMUSG00000025952	ENSMUSG00000098050	0.0557954			ENSMUSG00000022518	ENSMUSG00000098630	0.088542
ENSMUSG00000087290	ENSMUSG00000098050	0.0781804			ENSMUSG00000084178	ENSMUSG00000047678	0.088542
ENSMUSG00000087014	ENSMUSG00000098050	0.0423573			ENSMUSG00000096878	ENSMUSG00000055214	0.0885418
ENSMUSG00000064558	ENSMUSG00000098050	0.0602493			ENSMUSG00000084804	ENSMUSG00000092599	0.0885417
ENSMUSG00000097109	ENSMUSG00000098050	0.0802544			ENSMUSG00000095950	ENSMUSG00000039133	0.0885416
ENSMUSG00000097961	ENSMUSG00000098050	0.0536467			ENSMUSG00000086720	ENSMUSG00000110356	0.0885412
ENSMUSG00000109157	ENSMUSG00000098050	0.0485841			ENSMUSG00000087162	ENSMUSG00000102706	0.0885397
ENSMUSG00000023176	ENSMUSG00000069962	0.0487765			ENSMUSG00000078639	ENSMUSG00000043945	0.0885382
ENSMUSG00000006711	ENSMUSG00000069962	0.0697053			ENSMUSG00000110794	ENSMUSG00000109083	0.0885378
ENSMUSG00000096789	ENSMUSG00000069962	0.0401615			ENSMUSG00000098127	ENSMUSG00000105531	0.0885375
ENSMUSG00000085808	ENSMUSG00000069962	0.0497372			ENSMUSG00000100194	ENSMUSG00000062438	0.0885371
ENSMUSG00000082705	ENSMUSG00000069962	0.0481058			ENSMUSG00000036013	ENSMUSG00000109238	0.0885364
ENSMUSG00000090214	ENSMUSG00000069962	0.0470069			ENSMUSG00000040514	ENSMUSG00000103935	0.0885359
ENSMUSG00000081404	ENSMUSG00000069962	0.0437274			ENSMUSG00000064663	ENSMUSG00000039954	0.0885353
ENSMUSG00000105195	ENSMUSG00000069962	0.0391054			ENSMUSG00000112277	ENSMUSG00000059663	0.0885351
ENSMUSG00000109237	ENSMUSG00000069962	0.0542809			ENSMUSG00000073085	ENSMUSG00000108627	0.0885331
ENSMUSG00000046999	ENSMUSG00000080715	0.0406831			ENSMUSG00000094233	ENSMUSG00000110629	0.088533
ENSMUSG00000074646	ENSMUSG00000080715	0.052476			ENSMUSG00000085265	ENSMUSG00000100357	0.0885328
ENSMUSG00000079808	ENSMUSG00000080715	0.0450692			ENSMUSG00000084995	ENSMUSG00000104188	0.0885326
ENSMUSG00000056418	ENSMUSG00000080715	0.0419294			ENSMUSG00000075249	ENSMUSG00000107573	0.0885321
ENSMUSG00000057990	ENSMUSG00000080715	0.0446479			ENSMUSG00000084996	ENSMUSG00000103026	0.0885315
ENSMUSG00000021492	ENSMUSG00000080715	0.0390423			ENSMUSG00000087114	ENSMUSG00000068860	0.0885313
ENSMUSG00000086481	ENSMUSG00000080715	0.038793			ENSMUSG00000110412	ENSMUSG00000109194	0.0885302
ENSMUSG00000083016	ENSMUSG00000080715	0.0423481			ENSMUSG00000087363	ENSMUSG00000039540	0.0885289
ENSMUSG00000081030	ENSMUSG00000080715	0.0550959			ENSMUSG00000084780	ENSMUSG00000091122	0.0885285
ENSMUSG00000084918	ENSMUSG00000080715	0.0455484			ENSMUSG00000060630	ENSMUSG00000020270	0.0885281
ENSMUSG00000086288	ENSMUSG00000080715	0.0399918			ENSMUSG00000084945	ENSMUSG00000107272	0.0885279
ENSMUSG00000108126	ENSMUSG00000080715	0.0487743			ENSMUSG00000084837	ENSMUSG00000029423	0.0885276
ENSMUSG00000107750	ENSMUSG00000080715	0.0668702			ENSMUSG00000058935	ENSMUSG00000028287	0.088527
ENSMUSG00000097671	ENSMUSG00000091318	0.0491001			ENSMUSG00000086575	ENSMUSG00000105952	0.0885258
ENSMUSG00000058935	ENSMUSG00000091318	0.0381642			ENSMUSG00000031991	ENSMUSG00000111445	0.0885251
ENSMUSG00000060715	ENSMUSG00000091318	0.0424081			ENSMUSG00000029882	ENSMUSG00000023433	0.0885242
ENSMUSG00000031452	ENSMUSG00000091318	0.0437293			ENSMUSG00000049692	ENSMUSG00000090369	0.088524
ENSMUSG00000102536	ENSMUSG00000091318	0.0530759			ENSMUSG00000082652	ENSMUSG00000016982	0.0885231
ENSMUSG00000085561	ENSMUSG00000091318	0.0807113			ENSMUSG00000087210	ENSMUSG00000028938	0.0885227
ENSMUSG00000105274	ENSMUSG00000091318	0.0483602			ENSMUSG00000111830	ENSMUSG00000048080	0.0885223
ENSMUSG00000086376	ENSMUSG00000091318	0.0399286			ENSMUSG00000083533	ENSMUSG00000076474	0.088522
ENSMUSG00000108505	ENSMUSG00000091318	0.0383939			ENSMUSG00000108270	ENSMUSG00000110366	0.0885216
ENSMUSG00000092066	ENSMUSG00000091318	0.0721932			ENSMUSG00000090284	ENSMUSG00000085491	0.0885207
ENSMUSG00000094928	ENSMUSG00000091318	0.0416685			ENSMUSG00000021977	ENSMUSG00000107081	0.0885207
ENSMUSG00000029526	ENSMUSG00000091318	0.0777939			ENSMUSG00000085437	ENSMUSG00000046957	0.0885205
ENSMUSG00000106762	ENSMUSG00000091318	0.0428423			ENSMUSG00000084135	ENSMUSG00000100372	0.0885201
ENSMUSG00000093540	ENSMUSG00000091318	0.0432332			ENSMUSG00000085616	ENSMUSG00000048516	0.0885192
ENSMUSG00000031325	ENSMUSG00000091318	0.0385515			ENSMUSG00000087185	ENSMUSG00000108489	0.0885191
ENSMUSG00000020299	ENSMUSG00000091318	0.0541442			ENSMUSG00000062488	ENSMUSG00000074896	0.088519
ENSMUSG00000085491	ENSMUSG00000091318	0.0912416			ENSMUSG00000030976	ENSMUSG00000002240	0.0885182
ENSMUSG00000104201	ENSMUSG00000091318	0.0741565			ENSMUSG00000087384	ENSMUSG00000104145	0.088518
ENSMUSG00000050702	ENSMUSG00000091318	0.0469645			ENSMUSG00000071738	ENSMUSG00000085333	0.088518
ENSMUSG00000087517	ENSMUSG00000091318	0.0555441			ENSMUSG00000050526	ENSMUSG00000090141	0.088517
ENSMUSG00000074146	ENSMUSG00000091318	0.0446615			ENSMUSG00000091358	ENSMUSG00000105490	0.0885167
ENSMUSG00000040840	ENSMUSG00000091318	0.0396591			ENSMUSG00000099378	ENSMUSG00000013158	0.0885167
ENSMUSG00000086190	ENSMUSG00000091318	0.14874			ENSMUSG00000051896	ENSMUSG00000111068	0.0885165
ENSMUSG00000021874	ENSMUSG00000091318	0.0429774			ENSMUSG00000060715	ENSMUSG00000091318	0.0885155
ENSMUSG00000108848	ENSMUSG00000091318	0.0689463			ENSMUSG00000044544	ENSMUSG00000039174	0.0885149
ENSMUSG00000097082	ENSMUSG00000091318	0.0456664			ENSMUSG00000101275	ENSMUSG00000102483	0.0885148
ENSMUSG00000035875	ENSMUSG00000091318	0.0399116			ENSMUSG00000095296	ENSMUSG00000085883	0.0885144
ENSMUSG00000030617	ENSMUSG00000091318	0.0683877			ENSMUSG00000084901	ENSMUSG00000058935	0.0885143
ENSMUSG00000005237	ENSMUSG00000091318	0.0386832			ENSMUSG00000068173	ENSMUSG00000101196	0.0885139
ENSMUSG00000027606	ENSMUSG00000091318	0.0411927			ENSMUSG00000080440	ENSMUSG00000112400	0.0885137
ENSMUSG00000021791	ENSMUSG00000091318	0.0457518			ENSMUSG00000086366	ENSMUSG00000073380	0.0885135
ENSMUSG00000022441	ENSMUSG00000091318	0.0403384			ENSMUSG00000058618	ENSMUSG00000079180	0.0885134
ENSMUSG00000018844	ENSMUSG00000091318	0.0383753			ENSMUSG00000086769	ENSMUSG00000101275	0.0885132
ENSMUSG00000097573	ENSMUSG00000091318	0.0451074			ENSMUSG00000029909	ENSMUSG00000036921	0.0885125
ENSMUSG00000073486	ENSMUSG00000091318	0.0566517			ENSMUSG00000050141	ENSMUSG00000108321	0.0885123
ENSMUSG00000075480	ENSMUSG00000091318	0.0391162			ENSMUSG00000082435	ENSMUSG00000048703	0.0885114
ENSMUSG00000086680	ENSMUSG00000091318	0.0722666			ENSMUSG00000100198	ENSMUSG00000110333	0.0885108
ENSMUSG00000084401	ENSMUSG00000091318	0.06143			ENSMUSG00000094843	ENSMUSG00000102483	0.0885103
ENSMUSG00000086790	ENSMUSG00000091318	0.0553101			ENSMUSG00000099751	ENSMUSG00000026125	0.0885099
ENSMUSG00000086358	ENSMUSG00000091318	0.0389935			ENSMUSG00000086807	ENSMUSG00000102275	0.0885096
ENSMUSG00000085805	ENSMUSG00000091318	0.0514517			ENSMUSG00000038994	ENSMUSG00000109803	0.0885094
ENSMUSG00000086648	ENSMUSG00000091318	0.0467483			ENSMUSG00000079169	ENSMUSG00000046957	0.0885088
ENSMUSG00000087456	ENSMUSG00000091318	0.0482657			ENSMUSG00000101801	ENSMUSG00000066382	0.0885084
ENSMUSG00000095153	ENSMUSG00000091318	0.0415216			ENSMUSG00000085197	ENSMUSG00000053719	0.0885072
ENSMUSG00000100905	ENSMUSG00000091318	0.0420357			ENSMUSG00000078346	ENSMUSG00000104681	0.0885066
ENSMUSG00000100845	ENSMUSG00000091318	0.0668782			ENSMUSG00000033210	ENSMUSG00000100634	0.0885056
ENSMUSG00000102886	ENSMUSG00000091318	0.0424147			ENSMUSG00000071322	ENSMUSG00000112666	0.0885053
ENSMUSG00000106424	ENSMUSG00000091318	0.0437465			ENSMUSG00000055602	ENSMUSG00000058114	0.0885052
ENSMUSG00000103744	ENSMUSG00000091318	0.0540665			ENSMUSG00000109407	ENSMUSG00000101584	0.088505
ENSMUSG00000104681	ENSMUSG00000091318	0.0385747			ENSMUSG00000050141	ENSMUSG00000099684	0.0885034
ENSMUSG00000107031	ENSMUSG00000091318	0.0444861			ENSMUSG00000020213	ENSMUSG00000107073	0.0885031
ENSMUSG00000107081	ENSMUSG00000091318	0.0421629			ENSMUSG00000086078	ENSMUSG00000094620	0.088502
ENSMUSG00000107882	ENSMUSG00000091318	0.0450813			ENSMUSG00000112646	ENSMUSG00000098246	0.0885019
ENSMUSG00000094719	ENSMUSG00000091318	0.0438523			ENSMUSG00000029867	ENSMUSG00000025482	0.0885015
ENSMUSG00000095620	ENSMUSG00000094733	0.0829583			ENSMUSG00000111445	ENSMUSG00000109981	0.088501
ENSMUSG00000033508	ENSMUSG00000094733	0.0557588			ENSMUSG00000022603	ENSMUSG00000110576	0.0885007
ENSMUSG00000079594	ENSMUSG00000094733	0.0927377			ENSMUSG00000078639	ENSMUSG00000112415	0.0885
ENSMUSG00000085077	ENSMUSG00000056716	0.0932474			ENSMUSG00000027528	ENSMUSG00000096798	0.0884987
ENSMUSG00000090925	ENSMUSG00000056716	0.0409344			ENSMUSG00000090117	ENSMUSG00000037689	0.0884987
ENSMUSG00000040812	ENSMUSG00000056716	0.0411218			ENSMUSG00000090658	ENSMUSG00000043301	0.0884986
ENSMUSG00000073482	ENSMUSG00000056716	0.0645597			ENSMUSG00000087145	ENSMUSG00000109838	0.0884986
ENSMUSG00000081661	ENSMUSG00000056716	0.0389035			ENSMUSG00000109578	ENSMUSG00000110765	0.0884976
ENSMUSG00000083906	ENSMUSG00000056716	0.0575904			ENSMUSG00000030385	ENSMUSG00000098630	0.0884972
ENSMUSG00000066477	ENSMUSG00000056716	0.0443673			ENSMUSG00000110794	ENSMUSG00000110754	0.0884964
ENSMUSG00000096574	ENSMUSG00000056716	0.0494835			ENSMUSG00000039133	ENSMUSG00000097502	0.0884962
ENSMUSG00000106590	ENSMUSG00000056716	0.0590229			ENSMUSG00000084055	ENSMUSG00000102716	0.0884952
ENSMUSG00000105476	ENSMUSG00000056716	0.109636			ENSMUSG00000084368	ENSMUSG00000102212	0.0884949
ENSMUSG00000109729	ENSMUSG00000056716	0.0427867			ENSMUSG00000093551	ENSMUSG00000109880	0.0884937
ENSMUSG00000030666	ENSMUSG00000097245	0.0571959			ENSMUSG00000056018	ENSMUSG00000112210	0.0884933
ENSMUSG00000083072	ENSMUSG00000097245	0.04869			ENSMUSG00000052363	ENSMUSG00000069720	0.0884927
ENSMUSG00000084203	ENSMUSG00000097245	0.0382661			ENSMUSG00000104778	ENSMUSG00000106064	0.088492
ENSMUSG00000086539	ENSMUSG00000097245	0.0707666			ENSMUSG00000101189	ENSMUSG00000061392	0.0884919
ENSMUSG00000100529	ENSMUSG00000097245	0.041229			ENSMUSG00000056912	ENSMUSG00000096798	0.0884919
ENSMUSG00000096574	ENSMUSG00000097245	0.0638536			ENSMUSG00000047674	ENSMUSG00000085122	0.0884916
ENSMUSG00000029695	ENSMUSG00000046687	0.0435702			ENSMUSG00000000103	ENSMUSG00000108130	0.0884903
ENSMUSG00000037542	ENSMUSG00000046687	0.0469663			ENSMUSG00000079169	ENSMUSG00000095024	0.0884901
ENSMUSG00000076441	ENSMUSG00000046687	0.126262			ENSMUSG00000025043	ENSMUSG00000048875	0.08849
ENSMUSG00000066072	ENSMUSG00000046687	0.0412673			ENSMUSG00000110938	ENSMUSG00000106380	0.0884873
ENSMUSG00000042096	ENSMUSG00000046687	0.0443044			ENSMUSG00000047307	ENSMUSG00000105535	0.088487
ENSMUSG00000022853	ENSMUSG00000046687	0.0511112			ENSMUSG00000029236	ENSMUSG00000108693	0.0884867
ENSMUSG00000096755	ENSMUSG00000046687	0.0530596			ENSMUSG00000100282	ENSMUSG00000008438	0.0884866
ENSMUSG00000075025	ENSMUSG00000046687	0.0573562			ENSMUSG00000106932	ENSMUSG00000086009	0.0884864
ENSMUSG00000078965	ENSMUSG00000046687	0.0404158			ENSMUSG00000084757	ENSMUSG00000100727	0.0884858
ENSMUSG00000094320	ENSMUSG00000046687	0.038971			ENSMUSG00000056509	ENSMUSG00000105688	0.0884856
ENSMUSG00000085711	ENSMUSG00000046687	0.0403291			ENSMUSG00000101234	ENSMUSG00000079371	0.0884855
ENSMUSG00000058542	ENSMUSG00000046687	0.0741983			ENSMUSG00000085100	ENSMUSG00000044624	0.0884852
ENSMUSG00000082308	ENSMUSG00000046687	0.0431513			ENSMUSG00000026401	ENSMUSG00000063900	0.0884841
ENSMUSG00000098747	ENSMUSG00000046687	0.0386724			ENSMUSG00000063129	ENSMUSG00000106938	0.088484
ENSMUSG00000097954	ENSMUSG00000046687	0.0647761			ENSMUSG00000112500	ENSMUSG00000096527	0.088484
ENSMUSG00000082487	ENSMUSG00000096486	0.0461307			ENSMUSG00000100430	ENSMUSG00000100759	0.0884838
ENSMUSG00000081302	ENSMUSG00000096486	0.0991275			ENSMUSG00000092522	ENSMUSG00000105426	0.0884837
ENSMUSG00000060727	ENSMUSG00000096486	0.0407968			ENSMUSG00000093568	ENSMUSG00000095829	0.0884834
ENSMUSG00000089868	ENSMUSG00000096486	0.0598748			ENSMUSG00000073006	ENSMUSG00000110517	0.0884833
ENSMUSG00000092505	ENSMUSG00000096486	0.0453849			ENSMUSG00000097170	ENSMUSG00000075070	0.0884822
ENSMUSG00000108676	ENSMUSG00000096486	0.0534157			ENSMUSG00000078639	ENSMUSG00000099684	0.0884821
ENSMUSG00000046354	ENSMUSG00000098180	0.0768762			ENSMUSG00000039133	ENSMUSG00000039174	0.0884818
ENSMUSG00000083335	ENSMUSG00000098180	0.0543201			ENSMUSG00000111544	ENSMUSG00000101894	0.0884814
ENSMUSG00000081355	ENSMUSG00000058163	0.0444374			ENSMUSG00000096405	ENSMUSG00000027482	0.0884813
ENSMUSG00000103693	ENSMUSG00000058163	0.0441673			ENSMUSG00000079058	ENSMUSG00000061392	0.0884812
ENSMUSG00000049571	ENSMUSG00000097580	0.0396777			ENSMUSG00000078346	ENSMUSG00000079371	0.0884802
ENSMUSG00000043126	ENSMUSG00000097580	0.0560893			ENSMUSG00000072605	ENSMUSG00000030292	0.0884797
ENSMUSG00000044453	ENSMUSG00000097580	0.0455371			ENSMUSG00000076536	ENSMUSG00000076550	0.0884793
ENSMUSG00000072421	ENSMUSG00000097580	0.0571956			ENSMUSG00000084940	ENSMUSG00000110717	0.0884787
ENSMUSG00000086839	ENSMUSG00000097580	0.0523442			ENSMUSG00000047518	ENSMUSG00000091122	0.0884785
ENSMUSG00000084149	ENSMUSG00000097580	0.0463419			ENSMUSG00000022798	ENSMUSG00000086009	0.0884784
ENSMUSG00000080716	ENSMUSG00000097580	0.0673011			ENSMUSG00000076569	ENSMUSG00000085668	0.0884775
ENSMUSG00000083833	ENSMUSG00000097580	0.0383884			ENSMUSG00000079137	ENSMUSG00000072660	0.0884771
ENSMUSG00000080747	ENSMUSG00000097580	0.0385269			ENSMUSG00000082843	ENSMUSG00000109347	0.0884765
ENSMUSG00000085526	ENSMUSG00000097580	0.111986			ENSMUSG00000086648	ENSMUSG00000103785	0.0884756
ENSMUSG00000107978	ENSMUSG00000097580	0.0842164			ENSMUSG00000049506	ENSMUSG00000085717	0.0884754
ENSMUSG00000108657	ENSMUSG00000097580	0.0576392			ENSMUSG00000085818	ENSMUSG00000110670	0.0884752
ENSMUSG00000109956	ENSMUSG00000097580	0.0704432			ENSMUSG00000059030	ENSMUSG00000106938	0.0884749
ENSMUSG00000022956	ENSMUSG00000042962	0.113916			ENSMUSG00000024233	ENSMUSG00000103705	0.0884742
ENSMUSG00000086955	ENSMUSG00000050243	0.0535385			ENSMUSG00000024729	ENSMUSG00000085861	0.0884732
ENSMUSG00000085923	ENSMUSG00000050243	0.0407299			ENSMUSG00000057240	ENSMUSG00000110335	0.0884731
ENSMUSG00000082196	ENSMUSG00000050243	0.0523911			ENSMUSG00000071788	ENSMUSG00000104236	0.0884731
ENSMUSG00000091419	ENSMUSG00000050243	0.0576545			ENSMUSG00000050553	ENSMUSG00000074764	0.0884722
ENSMUSG00000090936	ENSMUSG00000050243	0.0626613			ENSMUSG00000039492	ENSMUSG00000071909	0.0884719
ENSMUSG00000097142	ENSMUSG00000050243	0.0411391			ENSMUSG00000109404	ENSMUSG00000041791	0.0884718
ENSMUSG00000097997	ENSMUSG00000050243	0.0556157			ENSMUSG00000051437	ENSMUSG00000112809	0.0884717
ENSMUSG00000102914	ENSMUSG00000050243	0.0526149			ENSMUSG00000109270	ENSMUSG00000003282	0.0884717
ENSMUSG00000108371	ENSMUSG00000050243	0.0396337			ENSMUSG00000110062	ENSMUSG00000110790	0.0884716
ENSMUSG00000089718	ENSMUSG00000095847	0.0548681			ENSMUSG00000086890	ENSMUSG00000110037	0.08847
ENSMUSG00000103586	ENSMUSG00000095847	0.0441567			ENSMUSG00000083175	ENSMUSG00000089833	0.0884693
ENSMUSG00000078097	ENSMUSG00000095847	0.0520448			ENSMUSG00000085108	ENSMUSG00000104206	0.0884688
ENSMUSG00000083657	ENSMUSG00000095847	0.0433229			ENSMUSG00000084995	ENSMUSG00000056509	0.0884667
ENSMUSG00000090023	ENSMUSG00000095847	0.0393522			ENSMUSG00000073267	ENSMUSG00000108295	0.0884666
ENSMUSG00000097175	ENSMUSG00000062461	0.040957			ENSMUSG00000045022	ENSMUSG00000027880	0.0884666
ENSMUSG00000108460	ENSMUSG00000062461	0.0429748			ENSMUSG00000087358	ENSMUSG00000070563	0.0884664
ENSMUSG00000021996	ENSMUSG00000094242	0.040502			ENSMUSG00000056544	ENSMUSG00000107394	0.0884662
ENSMUSG00000069011	ENSMUSG00000094242	0.0391196			ENSMUSG00000025519	ENSMUSG00000091510	0.0884653
ENSMUSG00000081611	ENSMUSG00000094242	0.0390482			ENSMUSG00000097962	ENSMUSG00000112201	0.0884644
ENSMUSG00000083832	ENSMUSG00000094242	0.0507562			ENSMUSG00000111035	ENSMUSG00000094036	0.0884638
ENSMUSG00000110715	ENSMUSG00000021741	0.0541203			ENSMUSG00000108709	ENSMUSG00000109586	0.0884634
ENSMUSG00000095110	ENSMUSG00000095024	0.0533407			ENSMUSG00000109962	ENSMUSG00000028642	0.0884633
ENSMUSG00000099958	ENSMUSG00000095024	0.0422867			ENSMUSG00000094317	ENSMUSG00000050702	0.088463
ENSMUSG00000041399	ENSMUSG00000095024	0.0399564			ENSMUSG00000086273	ENSMUSG00000109344	0.0884629
ENSMUSG00000085861	ENSMUSG00000095024	0.0526188			ENSMUSG00000076433	ENSMUSG00000102356	0.0884624
ENSMUSG00000024729	ENSMUSG00000095024	0.0404272			ENSMUSG00000087050	ENSMUSG00000111085	0.0884623
ENSMUSG00000086348	ENSMUSG00000095024	0.0464991			ENSMUSG00000069223	ENSMUSG00000110989	0.0884612
ENSMUSG00000061633	ENSMUSG00000095024	0.0406055			ENSMUSG00000112497	ENSMUSG00000092309	0.088461
ENSMUSG00000085197	ENSMUSG00000095024	0.0523702			ENSMUSG00000107773	ENSMUSG00000100372	0.0884607
ENSMUSG00000091147	ENSMUSG00000095024	0.0389453			ENSMUSG00000086046	ENSMUSG00000101818	0.0884591
ENSMUSG00000091692	ENSMUSG00000095024	0.0402202			ENSMUSG00000107802	ENSMUSG00000100727	0.0884589
ENSMUSG00000086947	ENSMUSG00000095024	0.0631914			ENSMUSG00000049013	ENSMUSG00000074026	0.0884583
ENSMUSG00000106020	ENSMUSG00000095024	0.0554887			ENSMUSG00000101505	ENSMUSG00000071937	0.0884571
ENSMUSG00000012042	ENSMUSG00000095024	0.0401444			ENSMUSG00000027880	ENSMUSG00000086160	0.0884552
ENSMUSG00000097725	ENSMUSG00000095024	0.0400879			ENSMUSG00000027528	ENSMUSG00000047696	0.0884546
ENSMUSG00000086727	ENSMUSG00000095024	0.0393781			ENSMUSG00000028753	ENSMUSG00000025389	0.0884544
ENSMUSG00000079058	ENSMUSG00000095024	0.045558			ENSMUSG00000028575	ENSMUSG00000082488	0.0884542
ENSMUSG00000090132	ENSMUSG00000095024	0.0478111			ENSMUSG00000040576	ENSMUSG00000066383	0.0884539
ENSMUSG00000078315	ENSMUSG00000095024	0.0416368			ENSMUSG00000087145	ENSMUSG00000083381	0.0884531
ENSMUSG00000020213	ENSMUSG00000095024	0.0552204			ENSMUSG00000078127	ENSMUSG00000022832	0.0884527
ENSMUSG00000087295	ENSMUSG00000095024	0.0512004			ENSMUSG00000040866	ENSMUSG00000051401	0.0884527
ENSMUSG00000086017	ENSMUSG00000095024	0.0412755			ENSMUSG00000099146	ENSMUSG00000104969	0.0884526
ENSMUSG00000087363	ENSMUSG00000095024	0.0384881			ENSMUSG00000082488	ENSMUSG00000066500	0.0884517
ENSMUSG00000097948	ENSMUSG00000095024	0.041341			ENSMUSG00000079171	ENSMUSG00000071686	0.0884516
ENSMUSG00000097661	ENSMUSG00000095024	0.0422795			ENSMUSG00000102096	ENSMUSG00000054117	0.0884514
ENSMUSG00000109717	ENSMUSG00000095024	0.0677529			ENSMUSG00000047014	ENSMUSG00000073730	0.0884512
ENSMUSG00000103513	ENSMUSG00000095024	0.0509901			ENSMUSG00000100196	ENSMUSG00000089879	0.0884511
ENSMUSG00000109999	ENSMUSG00000095024	0.0683844			ENSMUSG00000054626	ENSMUSG00000051638	0.088451
ENSMUSG00000107141	ENSMUSG00000095024	0.0405579			ENSMUSG00000098230	ENSMUSG00000107525	0.0884503
ENSMUSG00000106629	ENSMUSG00000095024	0.0418553			ENSMUSG00000039492	ENSMUSG00000055643	0.08845
ENSMUSG00000105190	ENSMUSG00000095024	0.0399354			ENSMUSG00000031998	ENSMUSG00000112406	0.08845
ENSMUSG00000097710	ENSMUSG00000090305	0.0591002			ENSMUSG00000086160	ENSMUSG00000109347	0.0884498
ENSMUSG00000043340	ENSMUSG00000090305	0.0391732			ENSMUSG00000095829	ENSMUSG00000089982	0.0884488
ENSMUSG00000072592	ENSMUSG00000090305	0.043681			ENSMUSG00000031411	ENSMUSG00000105023	0.0884482
ENSMUSG00000104376	ENSMUSG00000090305	0.0412933			ENSMUSG00000086193	ENSMUSG00000028971	0.0884477
ENSMUSG00000108580	ENSMUSG00000090305	0.043369			ENSMUSG00000099432	ENSMUSG00000036744	0.088447
ENSMUSG00000085801	ENSMUSG00000072624	0.0400218			ENSMUSG00000045521	ENSMUSG00000112484	0.0884461
ENSMUSG00000099508	ENSMUSG00000072624	0.049391			ENSMUSG00000092499	ENSMUSG00000101683	0.0884448
ENSMUSG00000084970	ENSMUSG00000072624	0.0397749			ENSMUSG00000100585	ENSMUSG00000104380	0.0884448
ENSMUSG00000101702	ENSMUSG00000072624	0.0548821			ENSMUSG00000030976	ENSMUSG00000111778	0.0884441
ENSMUSG00000087653	ENSMUSG00000072624	0.0543796			ENSMUSG00000085717	ENSMUSG00000091325	0.0884436
ENSMUSG00000102203	ENSMUSG00000072624	0.0439326			ENSMUSG00000029437	ENSMUSG00000027973	0.0884434
ENSMUSG00000082843	ENSMUSG00000072624	0.0498476			ENSMUSG00000084178	ENSMUSG00000050395	0.0884431
ENSMUSG00000097693	ENSMUSG00000072624	0.0473099			ENSMUSG00000098501	ENSMUSG00000101348	0.0884425
ENSMUSG00000050526	ENSMUSG00000072624	0.0471812			ENSMUSG00000073094	ENSMUSG00000062224	0.0884416
ENSMUSG00000100217	ENSMUSG00000072624	0.123956			ENSMUSG00000084792	ENSMUSG00000108806	0.0884415
ENSMUSG00000026834	ENSMUSG00000072624	0.0635617			ENSMUSG00000046957	ENSMUSG00000044581	0.0884407
ENSMUSG00000026969	ENSMUSG00000072624	0.04347			ENSMUSG00000079171	ENSMUSG00000047046	0.0884394
ENSMUSG00000102329	ENSMUSG00000072624	0.0401436			ENSMUSG00000054746	ENSMUSG00000100845	0.0884393
ENSMUSG00000087549	ENSMUSG00000072624	0.0536357			ENSMUSG00000087109	ENSMUSG00000087653	0.0884384
ENSMUSG00000079169	ENSMUSG00000072624	0.109395			ENSMUSG00000101674	ENSMUSG00000067909	0.0884383
ENSMUSG00000101224	ENSMUSG00000072624	0.0398343			ENSMUSG00000040919	ENSMUSG00000024116	0.0884369
ENSMUSG00000099684	ENSMUSG00000072624	0.0489103			ENSMUSG00000050996	ENSMUSG00000026940	0.0884366
ENSMUSG00000104217	ENSMUSG00000072624	0.0590567			ENSMUSG00000057697	ENSMUSG00000077711	0.088436
ENSMUSG00000109237	ENSMUSG00000072624	0.0789645			ENSMUSG00000072473	ENSMUSG00000105952	0.0884331
ENSMUSG00000047143	ENSMUSG00000056089	0.0396446			ENSMUSG00000098230	ENSMUSG00000086727	0.088433
ENSMUSG00000020690	ENSMUSG00000056089	0.0472021			ENSMUSG00000079171	ENSMUSG00000051788	0.0884327
ENSMUSG00000058665	ENSMUSG00000056089	0.0385268			ENSMUSG00000085075	ENSMUSG00000099616	0.0884325
ENSMUSG00000055078	ENSMUSG00000056089	0.0651777			ENSMUSG00000078935	ENSMUSG00000091396	0.0884323
ENSMUSG00000086493	ENSMUSG00000056089	0.0508075			ENSMUSG00000111445	ENSMUSG00000098360	0.088432
ENSMUSG00000078902	ENSMUSG00000056089	0.0407636			ENSMUSG00000040759	ENSMUSG00000073680	0.0884319
ENSMUSG00000077387	ENSMUSG00000056089	0.0960038			ENSMUSG00000097355	ENSMUSG00000047841	0.0884316
ENSMUSG00000073154	ENSMUSG00000058463	0.0394866			ENSMUSG00000090012	ENSMUSG00000061923	0.0884316
ENSMUSG00000085041	ENSMUSG00000058463	0.0543526			ENSMUSG00000022832	ENSMUSG00000095065	0.0884313
ENSMUSG00000033044	ENSMUSG00000058463	0.0556526			ENSMUSG00000086090	ENSMUSG00000110037	0.0884298
ENSMUSG00000085711	ENSMUSG00000058463	0.0702681			ENSMUSG00000060621	ENSMUSG00000061863	0.0884298
ENSMUSG00000082258	ENSMUSG00000058463	0.0411716			ENSMUSG00000044309	ENSMUSG00000039395	0.0884294
ENSMUSG00000046057	ENSMUSG00000058463	0.0439021			ENSMUSG00000051038	ENSMUSG00000085820	0.088429
ENSMUSG00000098146	ENSMUSG00000058463	0.0706795			ENSMUSG00000026182	ENSMUSG00000107563	0.0884285
ENSMUSG00000108308	ENSMUSG00000058463	0.110609			ENSMUSG00000073208	ENSMUSG00000073759	0.0884285
ENSMUSG00000095110	ENSMUSG00000096157	0.0518295			ENSMUSG00000092499	ENSMUSG00000112201	0.0884282
ENSMUSG00000103616	ENSMUSG00000096157	0.109615			ENSMUSG00000078593	ENSMUSG00000079705	0.0884275
ENSMUSG00000102536	ENSMUSG00000096157	0.0568814			ENSMUSG00000086713	ENSMUSG00000112371	0.0884269
ENSMUSG00000101261	ENSMUSG00000096157	0.111969			ENSMUSG00000083175	ENSMUSG00000111068	0.0884258
ENSMUSG00000031510	ENSMUSG00000096157	0.044702			ENSMUSG00000051276	ENSMUSG00000110624	0.0884258
ENSMUSG00000013653	ENSMUSG00000096157	0.0597102			ENSMUSG00000063900	ENSMUSG00000109113	0.088425
ENSMUSG00000086923	ENSMUSG00000096157	0.0456562			ENSMUSG00000040514	ENSMUSG00000087309	0.0884248
ENSMUSG00000100518	ENSMUSG00000096157	0.0443063			ENSMUSG00000111726	ENSMUSG00000058114	0.0884245
ENSMUSG00000097539	ENSMUSG00000096157	0.0389338			ENSMUSG00000099266	ENSMUSG00000079382	0.0884233
ENSMUSG00000092309	ENSMUSG00000096157	0.0425549			ENSMUSG00000073094	ENSMUSG00000033210	0.0884231
ENSMUSG00000100431	ENSMUSG00000096157	0.0485633			ENSMUSG00000093400	ENSMUSG00000106873	0.0884229
ENSMUSG00000102408	ENSMUSG00000096157	0.0483122			ENSMUSG00000087258	ENSMUSG00000087393	0.0884227
ENSMUSG00000086467	ENSMUSG00000096157	0.0475765			ENSMUSG00000100666	ENSMUSG00000086257	0.0884227
ENSMUSG00000044581	ENSMUSG00000096157	0.0656684			ENSMUSG00000048875	ENSMUSG00000107141	0.0884226
ENSMUSG00000057116	ENSMUSG00000096157	0.0547466			ENSMUSG00000056912	ENSMUSG00000105939	0.088422
ENSMUSG00000047441	ENSMUSG00000096157	0.0595264			ENSMUSG00000086410	ENSMUSG00000085488	0.0884218
ENSMUSG00000038242	ENSMUSG00000096157	0.0612591			ENSMUSG00000040919	ENSMUSG00000112344	0.0884216
ENSMUSG00000043429	ENSMUSG00000096157	0.0422804			ENSMUSG00000074109	ENSMUSG00000070547	0.0884207
ENSMUSG00000068794	ENSMUSG00000096157	0.0433152			ENSMUSG00000112846	ENSMUSG00000031194	0.08842
ENSMUSG00000095240	ENSMUSG00000096157	0.0711112			ENSMUSG00000050089	ENSMUSG00000111836	0.0884197
ENSMUSG00000069441	ENSMUSG00000096157	0.0634272			ENSMUSG00000071937	ENSMUSG00000064158	0.0884197
ENSMUSG00000061928	ENSMUSG00000096157	0.0576276			ENSMUSG00000046258	ENSMUSG00000112484	0.0884192
ENSMUSG00000063821	ENSMUSG00000096157	0.0442219			ENSMUSG00000083896	ENSMUSG00000083616	0.0884185
ENSMUSG00000081953	ENSMUSG00000096157	0.0851771			ENSMUSG00000050089	ENSMUSG00000093617	0.0884183
ENSMUSG00000086353	ENSMUSG00000096157	0.0425068			ENSMUSG00000109817	ENSMUSG00000100872	0.0884177
ENSMUSG00000085805	ENSMUSG00000096157	0.0681437			ENSMUSG00000097169	ENSMUSG00000046258	0.0884177
ENSMUSG00000083294	ENSMUSG00000096157	0.0903333			ENSMUSG00000093386	ENSMUSG00000089717	0.0884176
ENSMUSG00000043295	ENSMUSG00000096157	0.0478506			ENSMUSG00000072664	ENSMUSG00000052562	0.0884174
ENSMUSG00000097399	ENSMUSG00000096157	0.0513388			ENSMUSG00000084901	ENSMUSG00000087393	0.0884172
ENSMUSG00000084902	ENSMUSG00000096157	0.135257			ENSMUSG00000102909	ENSMUSG00000086796	0.088417
ENSMUSG00000107087	ENSMUSG00000096157	0.0475889			ENSMUSG00000087205	ENSMUSG00000106938	0.0884164
ENSMUSG00000106659	ENSMUSG00000096157	0.0528924			ENSMUSG00000101261	ENSMUSG00000099391	0.0884163
ENSMUSG00000107031	ENSMUSG00000096157	0.0413973			ENSMUSG00000086074	ENSMUSG00000055424	0.088416
ENSMUSG00000107776	ENSMUSG00000096157	0.0388755			ENSMUSG00000056223	ENSMUSG00000104993	0.0884153
ENSMUSG00000108353	ENSMUSG00000096157	0.045234			ENSMUSG00000086720	ENSMUSG00000029564	0.0884152
ENSMUSG00000110382	ENSMUSG00000096157	0.0876873			ENSMUSG00000086241	ENSMUSG00000067872	0.088414
ENSMUSG00000044624	ENSMUSG00000096157	0.0995215			ENSMUSG00000031849	ENSMUSG00000039084	0.0884137
ENSMUSG00000046463	ENSMUSG00000095812	0.0406512			ENSMUSG00000104999	ENSMUSG00000089874	0.0884137
ENSMUSG00000039070	ENSMUSG00000095812	0.0668149			ENSMUSG00000030344	ENSMUSG00000102080	0.0884124
ENSMUSG00000086937	ENSMUSG00000095812	0.0616568			ENSMUSG00000047720	ENSMUSG00000045521	0.0884115
ENSMUSG00000108616	ENSMUSG00000095812	0.0753947			ENSMUSG00000029678	ENSMUSG00000085247	0.0884112
ENSMUSG00000108120	ENSMUSG00000087444	0.0414739			ENSMUSG00000111165	ENSMUSG00000106629	0.088411
ENSMUSG00000104339	ENSMUSG00000087444	0.0395259			ENSMUSG00000096097	ENSMUSG00000104845	0.0884109
ENSMUSG00000066097	ENSMUSG00000087444	0.0492352			ENSMUSG00000085801	ENSMUSG00000091725	0.0884109
ENSMUSG00000106896	ENSMUSG00000087444	0.0440005			ENSMUSG00000110026	ENSMUSG00000107087	0.0884108
ENSMUSG00000083374	ENSMUSG00000087444	0.0432294			ENSMUSG00000028750	ENSMUSG00000079350	0.0884106
ENSMUSG00000083306	ENSMUSG00000087444	0.0438386			ENSMUSG00000103711	ENSMUSG00000027801	0.0884104
ENSMUSG00000087252	ENSMUSG00000087444	0.0470222			ENSMUSG00000107214	ENSMUSG00000031452	0.0884104
ENSMUSG00000106190	ENSMUSG00000087444	0.03855			ENSMUSG00000027564	ENSMUSG00000087517	0.0884099
ENSMUSG00000110397	ENSMUSG00000087444	0.0395777			ENSMUSG00000107895	ENSMUSG00000103435	0.0884098
ENSMUSG00000095620	ENSMUSG00000079597	0.0951517			ENSMUSG00000097355	ENSMUSG00000101762	0.0884094
ENSMUSG00000071561	ENSMUSG00000079597	0.178098			ENSMUSG00000041009	ENSMUSG00000044581	0.0884077
ENSMUSG00000094733	ENSMUSG00000079597	0.0448301			ENSMUSG00000086410	ENSMUSG00000090505	0.0884077
ENSMUSG00000104368	ENSMUSG00000110573	0.0485896			ENSMUSG00000085580	ENSMUSG00000096685	0.0884075
ENSMUSG00000092570	ENSMUSG00000110573	0.0396148			ENSMUSG00000032500	ENSMUSG00000053852	0.0884069
ENSMUSG00000040505	ENSMUSG00000110573	0.0402454			ENSMUSG00000056508	ENSMUSG00000107681	0.0884069
ENSMUSG00000015405	ENSMUSG00000110573	0.0481873			ENSMUSG00000055602	ENSMUSG00000104487	0.088406
ENSMUSG00000079440	ENSMUSG00000110573	0.0390983			ENSMUSG00000022431	ENSMUSG00000100733	0.088406
ENSMUSG00000020609	ENSMUSG00000110573	0.041024			ENSMUSG00000085576	ENSMUSG00000027973	0.0884058
ENSMUSG00000073420	ENSMUSG00000110573	0.0482058			ENSMUSG00000078935	ENSMUSG00000111697	0.0884053
ENSMUSG00000028217	ENSMUSG00000110573	0.0389027			ENSMUSG00000099353	ENSMUSG00000099983	0.088405
ENSMUSG00000034918	ENSMUSG00000110573	0.0384825			ENSMUSG00000100969	ENSMUSG00000111165	0.0884042
ENSMUSG00000030472	ENSMUSG00000110573	0.046005			ENSMUSG00000090117	ENSMUSG00000086808	0.0884042
ENSMUSG00000074195	ENSMUSG00000110573	0.0390667			ENSMUSG00000105274	ENSMUSG00000089730	0.0884042
ENSMUSG00000025002	ENSMUSG00000110573	0.09688			ENSMUSG00000033210	ENSMUSG00000100120	0.0884039
ENSMUSG00000067229	ENSMUSG00000110573	0.0395014			ENSMUSG00000086890	ENSMUSG00000074764	0.0884036
ENSMUSG00000029630	ENSMUSG00000110573	0.0464074			ENSMUSG00000085437	ENSMUSG00000109238	0.0884031
ENSMUSG00000074443	ENSMUSG00000110573	0.0510268			ENSMUSG00000070388	ENSMUSG00000056544	0.0884027
ENSMUSG00000053695	ENSMUSG00000110573	0.0866268			ENSMUSG00000086761	ENSMUSG00000106137	0.0884025
ENSMUSG00000020405	ENSMUSG00000110573	0.0644792			ENSMUSG00000108396	ENSMUSG00000108883	0.0884017
ENSMUSG00000051452	ENSMUSG00000110573	0.0555146			ENSMUSG00000037307	ENSMUSG00000099808	0.0884017
ENSMUSG00000106082	ENSMUSG00000071035	0.0395163			ENSMUSG00000087291	ENSMUSG00000070574	0.0884009
ENSMUSG00000106125	ENSMUSG00000071035	0.04629			ENSMUSG00000030385	ENSMUSG00000036800	0.0884002
ENSMUSG00000038768	ENSMUSG00000071035	0.171054			ENSMUSG00000084780	ENSMUSG00000059663	0.0883998
ENSMUSG00000054423	ENSMUSG00000071035	0.0419272			ENSMUSG00000021086	ENSMUSG00000104014	0.0883996
ENSMUSG00000074872	ENSMUSG00000071035	0.103493			ENSMUSG00000100000	ENSMUSG00000100795	0.0883993
ENSMUSG00000067229	ENSMUSG00000071035	0.0482026			ENSMUSG00000045217	ENSMUSG00000108285	0.0883993
ENSMUSG00000024295	ENSMUSG00000071035	0.10253			ENSMUSG00000057240	ENSMUSG00000068506	0.0883993
ENSMUSG00000083294	ENSMUSG00000071035	0.0407757			ENSMUSG00000100314	ENSMUSG00000096344	0.0883992
ENSMUSG00000072931	ENSMUSG00000071035	0.0511022			ENSMUSG00000022388	ENSMUSG00000081502	0.088398
ENSMUSG00000086424	ENSMUSG00000071035	0.0510087			ENSMUSG00000079163	ENSMUSG00000038044	0.0883971
ENSMUSG00000096706	ENSMUSG00000071035	0.04055			ENSMUSG00000066944	ENSMUSG00000081153	0.0883965
ENSMUSG00000098720	ENSMUSG00000071035	0.0396748			ENSMUSG00000099630	ENSMUSG00000111035	0.0883961
ENSMUSG00000102287	ENSMUSG00000071035	0.0506864			ENSMUSG00000073759	ENSMUSG00000031270	0.0883954
ENSMUSG00000104155	ENSMUSG00000071035	0.039006			ENSMUSG00000102706	ENSMUSG00000105931	0.0883949
ENSMUSG00000086843	ENSMUSG00000083458	0.0482461			ENSMUSG00000085801	ENSMUSG00000054523	0.0883933
ENSMUSG00000093419	ENSMUSG00000083458	0.0393651			ENSMUSG00000025270	ENSMUSG00000025889	0.0883933
ENSMUSG00000097175	ENSMUSG00000083458	0.0467473			ENSMUSG00000038246	ENSMUSG00000053375	0.0883929
ENSMUSG00000106125	ENSMUSG00000100615	0.0981275			ENSMUSG00000062496	ENSMUSG00000107368	0.0883913
ENSMUSG00000097411	ENSMUSG00000100615	0.0474045			ENSMUSG00000100198	ENSMUSG00000106359	0.0883913
ENSMUSG00000045231	ENSMUSG00000100615	0.0498063			ENSMUSG00000073085	ENSMUSG00000109160	0.0883913
ENSMUSG00000043251	ENSMUSG00000100615	0.0421289			ENSMUSG00000038165	ENSMUSG00000073731	0.0883912
ENSMUSG00000082925	ENSMUSG00000100615	0.0515393			ENSMUSG00000078320	ENSMUSG00000030292	0.0883912
ENSMUSG00000083027	ENSMUSG00000100615	0.0880495			ENSMUSG00000079008	ENSMUSG00000095315	0.088391
ENSMUSG00000081861	ENSMUSG00000100615	0.0528166			ENSMUSG00000086617	ENSMUSG00000087335	0.088391
ENSMUSG00000083658	ENSMUSG00000100615	0.0476281			ENSMUSG00000099432	ENSMUSG00000085155	0.088391
ENSMUSG00000064844	ENSMUSG00000100615	0.0654446			ENSMUSG00000084901	ENSMUSG00000096426	0.0883908
ENSMUSG00000098340	ENSMUSG00000100615	0.0593676			ENSMUSG00000106932	ENSMUSG00000089743	0.0883896
ENSMUSG00000108825	ENSMUSG00000100615	0.0447089			ENSMUSG00000073116	ENSMUSG00000033210	0.0883885
ENSMUSG00000043223	ENSMUSG00000100615	0.0425935			ENSMUSG00000086786	ENSMUSG00000093867	0.0883883
ENSMUSG00000046687	ENSMUSG00000045104	0.0827303			ENSMUSG00000085075	ENSMUSG00000102096	0.0883881
ENSMUSG00000064663	ENSMUSG00000068466	0.0443014			ENSMUSG00000090777	ENSMUSG00000031411	0.0883875
ENSMUSG00000097175	ENSMUSG00000068466	0.0476061			ENSMUSG00000090991	ENSMUSG00000103513	0.0883871
ENSMUSG00000106883	ENSMUSG00000068466	0.0480182			ENSMUSG00000099574	ENSMUSG00000099564	0.0883867
ENSMUSG00000106574	ENSMUSG00000097711	0.0490009			ENSMUSG00000087171	ENSMUSG00000097712	0.0883866
ENSMUSG00000069324	ENSMUSG00000097711	0.0566831			ENSMUSG00000109578	ENSMUSG00000109817	0.088386
ENSMUSG00000096923	ENSMUSG00000101514	0.0547123			ENSMUSG00000087039	ENSMUSG00000079579	0.0883856
ENSMUSG00000021751	ENSMUSG00000101514	0.0394366			ENSMUSG00000059972	ENSMUSG00000085580	0.0883852
ENSMUSG00000030945	ENSMUSG00000101514	0.0449687			ENSMUSG00000108669	ENSMUSG00000066382	0.0883852
ENSMUSG00000037542	ENSMUSG00000101514	0.0390526			ENSMUSG00000111807	ENSMUSG00000048312	0.0883843
ENSMUSG00000060613	ENSMUSG00000101514	0.0497011			ENSMUSG00000085002	ENSMUSG00000110989	0.0883842
ENSMUSG00000068086	ENSMUSG00000101514	0.0980487			ENSMUSG00000090163	ENSMUSG00000107552	0.0883839
ENSMUSG00000040471	ENSMUSG00000101514	0.0621167			ENSMUSG00000085075	ENSMUSG00000084837	0.0883813
ENSMUSG00000084983	ENSMUSG00000101514	0.0810482			ENSMUSG00000110633	ENSMUSG00000103891	0.0883801
ENSMUSG00000085087	ENSMUSG00000101514	0.0643935			ENSMUSG00000079705	ENSMUSG00000079091	0.08838
ENSMUSG00000080870	ENSMUSG00000101514	0.0456608			ENSMUSG00000102012	ENSMUSG00000055700	0.0883796
ENSMUSG00000082258	ENSMUSG00000101514	0.0571674			ENSMUSG00000085405	ENSMUSG00000047046	0.0883787
ENSMUSG00000102460	ENSMUSG00000101514	0.0405899			ENSMUSG00000020545	ENSMUSG00000105308	0.088378
ENSMUSG00000107383	ENSMUSG00000099492	0.0431876			ENSMUSG00000097025	ENSMUSG00000087326	0.0883778
ENSMUSG00000060467	ENSMUSG00000084817	0.0886403			ENSMUSG00000094620	ENSMUSG00000107525	0.0883775
ENSMUSG00000029813	ENSMUSG00000100007	0.0607216			ENSMUSG00000084948	ENSMUSG00000031991	0.088377
ENSMUSG00000106899	ENSMUSG00000100007	0.0861371			ENSMUSG00000112641	ENSMUSG00000110211	0.0883769
ENSMUSG00000103562	ENSMUSG00000100007	0.0512381			ENSMUSG00000054083	ENSMUSG00000053420	0.0883767
ENSMUSG00000086943	ENSMUSG00000100007	0.041574			ENSMUSG00000104072	ENSMUSG00000078346	0.0883765
ENSMUSG00000031220	ENSMUSG00000100007	0.0411893			ENSMUSG00000035651	ENSMUSG00000089730	0.0883764
ENSMUSG00000021803	ENSMUSG00000100007	0.052084			ENSMUSG00000111078	ENSMUSG00000110617	0.0883761
ENSMUSG00000073791	ENSMUSG00000100007	0.0494463			ENSMUSG00000097127	ENSMUSG00000029437	0.0883755
ENSMUSG00000009216	ENSMUSG00000100007	0.0713794			ENSMUSG00000071721	ENSMUSG00000101370	0.0883752
ENSMUSG00000082045	ENSMUSG00000100007	0.0397765			ENSMUSG00000085637	ENSMUSG00000045217	0.0883747
ENSMUSG00000086342	ENSMUSG00000100007	0.0602587			ENSMUSG00000053184	ENSMUSG00000053868	0.0883743
ENSMUSG00000081998	ENSMUSG00000100007	0.0768573			ENSMUSG00000087205	ENSMUSG00000047619	0.0883736
ENSMUSG00000073739	ENSMUSG00000100007	0.0419891			ENSMUSG00000107895	ENSMUSG00000105023	0.0883736
ENSMUSG00000097730	ENSMUSG00000100007	0.0420941			ENSMUSG00000085416	ENSMUSG00000073141	0.088373
ENSMUSG00000103038	ENSMUSG00000100007	0.0386238			ENSMUSG00000093383	ENSMUSG00000068149	0.0883729
ENSMUSG00000103044	ENSMUSG00000100007	0.0383742			ENSMUSG00000076583	ENSMUSG00000095589	0.0883725
ENSMUSG00000106073	ENSMUSG00000100007	0.0632506			ENSMUSG00000109858	ENSMUSG00000105508	0.0883719
ENSMUSG00000079105	ENSMUSG00000059483	0.0431168			ENSMUSG00000043286	ENSMUSG00000107760	0.0883718
ENSMUSG00000020713	ENSMUSG00000059483	0.0445127			ENSMUSG00000087258	ENSMUSG00000098630	0.0883717
ENSMUSG00000038567	ENSMUSG00000067106	0.0382925			ENSMUSG00000081297	ENSMUSG00000109962	0.0883711
ENSMUSG00000089730	ENSMUSG00000100120	0.0493155			ENSMUSG00000111022	ENSMUSG00000110383	0.088371
ENSMUSG00000102099	ENSMUSG00000100120	0.0540733			ENSMUSG00000095316	ENSMUSG00000085166	0.0883707
ENSMUSG00000110056	ENSMUSG00000100120	0.048203			ENSMUSG00000042888	ENSMUSG00000107063	0.0883706
ENSMUSG00000101894	ENSMUSG00000100120	0.0392128			ENSMUSG00000086241	ENSMUSG00000074139	0.0883703
ENSMUSG00000029620	ENSMUSG00000100120	0.0527554			ENSMUSG00000074454	ENSMUSG00000076436	0.0883697
ENSMUSG00000100175	ENSMUSG00000100120	0.0697738			ENSMUSG00000045336	ENSMUSG00000096620	0.0883696
ENSMUSG00000101968	ENSMUSG00000100120	0.0450726			ENSMUSG00000093551	ENSMUSG00000085865	0.0883689
ENSMUSG00000101189	ENSMUSG00000100120	0.0706057			ENSMUSG00000035522	ENSMUSG00000027927	0.0883687
ENSMUSG00000100294	ENSMUSG00000100120	0.0543295			ENSMUSG00000087281	ENSMUSG00000031998	0.0883687
ENSMUSG00000011052	ENSMUSG00000100120	0.0588008			ENSMUSG00000087302	ENSMUSG00000106629	0.0883686
ENSMUSG00000084948	ENSMUSG00000100120	0.0463002			ENSMUSG00000047619	ENSMUSG00000099869	0.0883673
ENSMUSG00000031118	ENSMUSG00000100120	0.050758			ENSMUSG00000054976	ENSMUSG00000044471	0.0883669
ENSMUSG00000108147	ENSMUSG00000100120	0.0596701			ENSMUSG00000072605	ENSMUSG00000109737	0.0883668
ENSMUSG00000105459	ENSMUSG00000100120	0.0383631			ENSMUSG00000108531	ENSMUSG00000105561	0.0883662
ENSMUSG00000062511	ENSMUSG00000100120	0.0709429			ENSMUSG00000111182	ENSMUSG00000085883	0.0883654
ENSMUSG00000085488	ENSMUSG00000100120	0.0561527			ENSMUSG00000089635	ENSMUSG00000078210	0.0883653
ENSMUSG00000086945	ENSMUSG00000100120	0.0543244			ENSMUSG00000085405	ENSMUSG00000062511	0.0883643
ENSMUSG00000034063	ENSMUSG00000100120	0.0550728			ENSMUSG00000086500	ENSMUSG00000111961	0.0883629
ENSMUSG00000055357	ENSMUSG00000100120	0.0488461			ENSMUSG00000023930	ENSMUSG00000057047	0.0883623
ENSMUSG00000106013	ENSMUSG00000100120	0.0421072			ENSMUSG00000047995	ENSMUSG00000087487	0.0883618
ENSMUSG00000079460	ENSMUSG00000100120	0.0489319			ENSMUSG00000000869	ENSMUSG00000027718	0.0883617
ENSMUSG00000104366	ENSMUSG00000100120	0.0918634			ENSMUSG00000086165	ENSMUSG00000092090	0.0883613
ENSMUSG00000045928	ENSMUSG00000100120	0.0395822			ENSMUSG00000100969	ENSMUSG00000027973	0.0883584
ENSMUSG00000100217	ENSMUSG00000100120	0.0579502			ENSMUSG00000078611	ENSMUSG00000109412	0.0883571
ENSMUSG00000032671	ENSMUSG00000100120	0.0460165			ENSMUSG00000089914	ENSMUSG00000086241	0.0883564
ENSMUSG00000037437	ENSMUSG00000100120	0.0661561			ENSMUSG00000086160	ENSMUSG00000079579	0.0883556
ENSMUSG00000038491	ENSMUSG00000100120	0.0414508			ENSMUSG00000020020	ENSMUSG00000110989	0.0883554
ENSMUSG00000070695	ENSMUSG00000100120	0.0456715			ENSMUSG00000086575	ENSMUSG00000084959	0.088355
ENSMUSG00000052273	ENSMUSG00000100120	0.0426401			ENSMUSG00000023257	ENSMUSG00000109083	0.088355
ENSMUSG00000063821	ENSMUSG00000100120	0.0474366			ENSMUSG00000094620	ENSMUSG00000086315	0.0883549
ENSMUSG00000096316	ENSMUSG00000100120	0.0642613			ENSMUSG00000072605	ENSMUSG00000105931	0.0883549
ENSMUSG00000036162	ENSMUSG00000100120	0.047448			ENSMUSG00000076555	ENSMUSG00000107876	0.0883548
ENSMUSG00000020214	ENSMUSG00000100120	0.0389504			ENSMUSG00000047383	ENSMUSG00000091657	0.0883542
ENSMUSG00000086817	ENSMUSG00000100120	0.0550122			ENSMUSG00000043859	ENSMUSG00000042554	0.0883525
ENSMUSG00000085660	ENSMUSG00000100120	0.0703271			ENSMUSG00000085075	ENSMUSG00000105973	0.0883521
ENSMUSG00000094378	ENSMUSG00000100120	0.0531642			ENSMUSG00000020214	ENSMUSG00000079058	0.088352
ENSMUSG00000086148	ENSMUSG00000100120	0.0398855			ENSMUSG00000086823	ENSMUSG00000039296	0.088351
ENSMUSG00000089781	ENSMUSG00000100120	0.0454305			ENSMUSG00000106594	ENSMUSG00000103513	0.0883507
ENSMUSG00000086500	ENSMUSG00000100120	0.0437272			ENSMUSG00000112433	ENSMUSG00000102280	0.0883504
ENSMUSG00000109578	ENSMUSG00000100120	0.0546538			ENSMUSG00000099630	ENSMUSG00000112407	0.0883503
ENSMUSG00000099432	ENSMUSG00000100120	0.0554677			ENSMUSG00000086617	ENSMUSG00000086788	0.0883503
ENSMUSG00000101454	ENSMUSG00000100120	0.0792369			ENSMUSG00000026934	ENSMUSG00000098057	0.08835
ENSMUSG00000092522	ENSMUSG00000100120	0.0487809			ENSMUSG00000086090	ENSMUSG00000112488	0.0883499
ENSMUSG00000092185	ENSMUSG00000100120	0.067265			ENSMUSG00000082488	ENSMUSG00000079513	0.0883498
ENSMUSG00000091657	ENSMUSG00000100120	0.03826			ENSMUSG00000045989	ENSMUSG00000102080	0.0883495
ENSMUSG00000109717	ENSMUSG00000100120	0.0493129			ENSMUSG00000097671	ENSMUSG00000105910	0.0883489
ENSMUSG00000103139	ENSMUSG00000100120	0.087523			ENSMUSG00000112323	ENSMUSG00000098875	0.0883488
ENSMUSG00000106398	ENSMUSG00000100120	0.0531455			ENSMUSG00000099853	ENSMUSG00000101370	0.0883487
ENSMUSG00000109412	ENSMUSG00000100120	0.0503			ENSMUSG00000017767	ENSMUSG00000112798	0.0883484
ENSMUSG00000109407	ENSMUSG00000100120	0.0408616			ENSMUSG00000084829	ENSMUSG00000106812	0.0883471
ENSMUSG00000108489	ENSMUSG00000100120	0.10066			ENSMUSG00000097463	ENSMUSG00000107525	0.0883458
ENSMUSG00000090891	ENSMUSG00000087008	0.0796876			ENSMUSG00000090840	ENSMUSG00000104366	0.0883453
ENSMUSG00000086861	ENSMUSG00000087008	0.0403766			ENSMUSG00000104908	ENSMUSG00000044624	0.0883446
ENSMUSG00000082484	ENSMUSG00000087008	0.0507819			ENSMUSG00000036770	ENSMUSG00000078179	0.0883444
ENSMUSG00000106426	ENSMUSG00000087008	0.0682818			ENSMUSG00000103794	ENSMUSG00000105952	0.0883436
ENSMUSG00000107023	ENSMUSG00000087008	0.0405775			ENSMUSG00000051769	ENSMUSG00000092165	0.0883434
ENSMUSG00000105512	ENSMUSG00000087008	0.0600352			ENSMUSG00000087170	ENSMUSG00000048703	0.0883432
ENSMUSG00000107639	ENSMUSG00000087008	0.0528284			ENSMUSG00000022798	ENSMUSG00000100487	0.0883429
ENSMUSG00000105077	ENSMUSG00000087008	0.0409358			ENSMUSG00000089887	ENSMUSG00000031233	0.088342
ENSMUSG00000069962	ENSMUSG00000087008	0.0742735			ENSMUSG00000025963	ENSMUSG00000079513	0.0883405
ENSMUSG00000103562	ENSMUSG00000073535	0.0675337			ENSMUSG00000110056	ENSMUSG00000109717	0.0883405
ENSMUSG00000070870	ENSMUSG00000073535	0.0494686			ENSMUSG00000082435	ENSMUSG00000103785	0.0883399
ENSMUSG00000082779	ENSMUSG00000073535	0.0441314			ENSMUSG00000085807	ENSMUSG00000059663	0.0883397
ENSMUSG00000101693	ENSMUSG00000073535	0.0423221			ENSMUSG00000033834	ENSMUSG00000021346	0.0883391
ENSMUSG00000093672	ENSMUSG00000073535	0.0616096			ENSMUSG00000039555	ENSMUSG00000084859	0.0883385
ENSMUSG00000064600	ENSMUSG00000073535	0.0539537			ENSMUSG00000091558	ENSMUSG00000035582	0.0883381
ENSMUSG00000097274	ENSMUSG00000073535	0.0553914			ENSMUSG00000096036	ENSMUSG00000072878	0.0883379
ENSMUSG00000097698	ENSMUSG00000073535	0.0712404			ENSMUSG00000031893	ENSMUSG00000085719	0.0883377
ENSMUSG00000103965	ENSMUSG00000073535	0.0467798			ENSMUSG00000079701	ENSMUSG00000109586	0.088337
ENSMUSG00000102374	ENSMUSG00000073535	0.0512125			ENSMUSG00000027157	ENSMUSG00000101409	0.0883364
ENSMUSG00000100426	ENSMUSG00000073535	0.0409567			ENSMUSG00000103749	ENSMUSG00000103137	0.0883364
ENSMUSG00000108701	ENSMUSG00000073535	0.0691968			ENSMUSG00000022388	ENSMUSG00000086365	0.0883359
ENSMUSG00000089718	ENSMUSG00000056699	0.0409675			ENSMUSG00000076465	ENSMUSG00000109002	0.0883358
ENSMUSG00000064308	ENSMUSG00000056699	0.076122			ENSMUSG00000095296	ENSMUSG00000108090	0.0883358
ENSMUSG00000029138	ENSMUSG00000056699	0.0418642			ENSMUSG00000107622	ENSMUSG00000097986	0.0883357
ENSMUSG00000040627	ENSMUSG00000056699	0.0471134			ENSMUSG00000097881	ENSMUSG00000110361	0.0883354
ENSMUSG00000085514	ENSMUSG00000056699	0.0452836			ENSMUSG00000029517	ENSMUSG00000096901	0.0883349
ENSMUSG00000030270	ENSMUSG00000056699	0.0396402			ENSMUSG00000069223	ENSMUSG00000087561	0.0883346
ENSMUSG00000061510	ENSMUSG00000056699	0.0509038			ENSMUSG00000103692	ENSMUSG00000054523	0.0883345
ENSMUSG00000081909	ENSMUSG00000056699	0.0545189			ENSMUSG00000104950	ENSMUSG00000049593	0.0883339
ENSMUSG00000085519	ENSMUSG00000056699	0.057557			ENSMUSG00000022931	ENSMUSG00000081505	0.0883338
ENSMUSG00000067835	ENSMUSG00000056699	0.0504159			ENSMUSG00000106932	ENSMUSG00000053184	0.0883336
ENSMUSG00000102785	ENSMUSG00000056699	0.0387223			ENSMUSG00000060715	ENSMUSG00000091325	0.0883332
ENSMUSG00000097554	ENSMUSG00000056699	0.0518683			ENSMUSG00000085075	ENSMUSG00000100221	0.0883324
ENSMUSG00000109109	ENSMUSG00000056699	0.0458749			ENSMUSG00000099722	ENSMUSG00000100110	0.0883324
ENSMUSG00000105545	ENSMUSG00000074758	0.0429111			ENSMUSG00000022002	ENSMUSG00000109572	0.0883321
ENSMUSG00000097825	ENSMUSG00000074758	0.0571664			ENSMUSG00000026226	ENSMUSG00000046367	0.088332
ENSMUSG00000030302	ENSMUSG00000074758	0.0448164			ENSMUSG00000084811	ENSMUSG00000051611	0.0883319
ENSMUSG00000025658	ENSMUSG00000074758	0.0403288			ENSMUSG00000083027	ENSMUSG00000100615	0.0883318
ENSMUSG00000097393	ENSMUSG00000074758	0.0682075			ENSMUSG00000092008	ENSMUSG00000108476	0.0883317
ENSMUSG00000074067	ENSMUSG00000074758	0.0394551			ENSMUSG00000046258	ENSMUSG00000058398	0.0883307
ENSMUSG00000086353	ENSMUSG00000074758	0.0466673			ENSMUSG00000024729	ENSMUSG00000029679	0.08833
ENSMUSG00000097724	ENSMUSG00000074758	0.0436107			ENSMUSG00000028310	ENSMUSG00000038994	0.0883297
ENSMUSG00000090358	ENSMUSG00000074758	0.0598575			ENSMUSG00000091718	ENSMUSG00000094696	0.0883295
ENSMUSG00000101335	ENSMUSG00000074758	0.0556751			ENSMUSG00000111903	ENSMUSG00000067848	0.0883294
ENSMUSG00000104494	ENSMUSG00000074758	0.0617571			ENSMUSG00000100872	ENSMUSG00000094021	0.0883289
ENSMUSG00000103755	ENSMUSG00000074758	0.096106			ENSMUSG00000058717	ENSMUSG00000105508	0.0883285
ENSMUSG00000097097	ENSMUSG00000103986	0.058714			ENSMUSG00000029679	ENSMUSG00000110037	0.0883283
ENSMUSG00000025727	ENSMUSG00000103986	0.043943			ENSMUSG00000094118	ENSMUSG00000110765	0.0883274
ENSMUSG00000086502	ENSMUSG00000103986	0.0689499			ENSMUSG00000083306	ENSMUSG00000040148	0.0883273
ENSMUSG00000098149	ENSMUSG00000103986	0.0417988			ENSMUSG00000056943	ENSMUSG00000076467	0.0883269
ENSMUSG00000084854	ENSMUSG00000103986	0.0701227			ENSMUSG00000097962	ENSMUSG00000094696	0.0883269
ENSMUSG00000081423	ENSMUSG00000103986	0.0493555			ENSMUSG00000058816	ENSMUSG00000027927	0.0883257
ENSMUSG00000090254	ENSMUSG00000103986	0.0586333			ENSMUSG00000083327	ENSMUSG00000028452	0.0883256
ENSMUSG00000097330	ENSMUSG00000103986	0.0433849			ENSMUSG00000042708	ENSMUSG00000105688	0.0883251
ENSMUSG00000097839	ENSMUSG00000103986	0.0395923			ENSMUSG00000089711	ENSMUSG00000109194	0.0883248
ENSMUSG00000098645	ENSMUSG00000103986	0.0607987			ENSMUSG00000027480	ENSMUSG00000105508	0.0883244
ENSMUSG00000105397	ENSMUSG00000103986	0.0567602			ENSMUSG00000037247	ENSMUSG00000081502	0.0883243
ENSMUSG00000020033	ENSMUSG00000074388	0.077204			ENSMUSG00000097689	ENSMUSG00000102706	0.0883236
ENSMUSG00000045094	ENSMUSG00000074388	0.0394909			ENSMUSG00000079171	ENSMUSG00000104206	0.0883231
ENSMUSG00000082645	ENSMUSG00000074388	0.0410937			ENSMUSG00000027505	ENSMUSG00000093557	0.0883225
ENSMUSG00000093765	ENSMUSG00000074388	0.0390306			ENSMUSG00000089781	ENSMUSG00000106586	0.0883225
ENSMUSG00000093149	ENSMUSG00000074388	0.0408982			ENSMUSG00000087039	ENSMUSG00000110464	0.0883224
ENSMUSG00000097877	ENSMUSG00000074388	0.0512735			ENSMUSG00000014529	ENSMUSG00000057047	0.0883222
ENSMUSG00000097558	ENSMUSG00000074388	0.0482459			ENSMUSG00000049761	ENSMUSG00000098360	0.0883219
ENSMUSG00000102459	ENSMUSG00000074388	0.0389544			ENSMUSG00000036013	ENSMUSG00000102536	0.0883217
ENSMUSG00000106758	ENSMUSG00000074388	0.0482249			ENSMUSG00000104072	ENSMUSG00000100518	0.0883216
ENSMUSG00000106992	ENSMUSG00000074388	0.0446798			ENSMUSG00000047155	ENSMUSG00000090714	0.0883207
ENSMUSG00000097566	ENSMUSG00000106558	0.079397			ENSMUSG00000048516	ENSMUSG00000099735	0.0883199
ENSMUSG00000086206	ENSMUSG00000106558	0.0385356			ENSMUSG00000087148	ENSMUSG00000053868	0.0883199
ENSMUSG00000065872	ENSMUSG00000106558	0.0649242			ENSMUSG00000023165	ENSMUSG00000048626	0.0883188
ENSMUSG00000089542	ENSMUSG00000106558	0.0630522			ENSMUSG00000112337	ENSMUSG00000046615	0.0883182
ENSMUSG00000085950	ENSMUSG00000083477	0.0441849			ENSMUSG00000083993	ENSMUSG00000076550	0.0883173
ENSMUSG00000081611	ENSMUSG00000083477	0.0387604			ENSMUSG00000074619	ENSMUSG00000024728	0.0883171
ENSMUSG00000083086	ENSMUSG00000083477	0.0383467			ENSMUSG00000082791	ENSMUSG00000100727	0.0883168
ENSMUSG00000079391	ENSMUSG00000083477	0.0404693			ENSMUSG00000107802	ENSMUSG00000105227	0.0883165
ENSMUSG00000102657	ENSMUSG00000083477	0.0559008			ENSMUSG00000094620	ENSMUSG00000092309	0.0883158
ENSMUSG00000108880	ENSMUSG00000083477	0.0442341			ENSMUSG00000107305	ENSMUSG00000090512	0.0883157
ENSMUSG00000091575	ENSMUSG00000096726	0.0396289			ENSMUSG00000080993	ENSMUSG00000036198	0.0883157
ENSMUSG00000080711	ENSMUSG00000096726	0.0488952			ENSMUSG00000059463	ENSMUSG00000020545	0.0883156
ENSMUSG00000107389	ENSMUSG00000096726	0.0458875			ENSMUSG00000036401	ENSMUSG00000020633	0.088315
ENSMUSG00000003476	ENSMUSG00000096617	0.0557852			ENSMUSG00000102909	ENSMUSG00000045989	0.0883148
ENSMUSG00000092563	ENSMUSG00000096617	0.0467941			ENSMUSG00000035651	ENSMUSG00000098360	0.0883148
ENSMUSG00000055795	ENSMUSG00000096617	0.0404665			ENSMUSG00000086833	ENSMUSG00000027880	0.0883139
ENSMUSG00000081277	ENSMUSG00000067161	0.0448524			ENSMUSG00000029909	ENSMUSG00000109803	0.0883137
ENSMUSG00000046687	ENSMUSG00000067161	0.0389508			ENSMUSG00000057047	ENSMUSG00000099491	0.0883137
ENSMUSG00000067106	ENSMUSG00000067161	0.0617855			ENSMUSG00000096620	ENSMUSG00000100538	0.0883137
ENSMUSG00000074516	ENSMUSG00000096474	0.0414064			ENSMUSG00000070999	ENSMUSG00000093867	0.0883132
ENSMUSG00000097073	ENSMUSG00000046440	0.0637273			ENSMUSG00000071937	ENSMUSG00000100314	0.0883126
ENSMUSG00000107667	ENSMUSG00000046440	0.0386341			ENSMUSG00000078346	ENSMUSG00000107368	0.0883124
ENSMUSG00000085169	ENSMUSG00000046440	0.0592963			ENSMUSG00000078365	ENSMUSG00000104818	0.0883115
ENSMUSG00000084788	ENSMUSG00000046440	0.0499552			ENSMUSG00000035860	ENSMUSG00000031022	0.0883107
ENSMUSG00000086679	ENSMUSG00000046440	0.0522352			ENSMUSG00000087210	ENSMUSG00000073730	0.0883096
ENSMUSG00000064897	ENSMUSG00000046440	0.0889368			ENSMUSG00000092066	ENSMUSG00000040163	0.0883094
ENSMUSG00000103308	ENSMUSG00000046440	0.0479538			ENSMUSG00000043460	ENSMUSG00000053925	0.0883089
ENSMUSG00000109015	ENSMUSG00000046440	0.0409667			ENSMUSG00000090012	ENSMUSG00000105308	0.0883089
ENSMUSG00000110273	ENSMUSG00000046440	0.0497735			ENSMUSG00000104014	ENSMUSG00000105531	0.0883087
ENSMUSG00000095384	ENSMUSG00000104752	0.0467536			ENSMUSG00000073730	ENSMUSG00000104845	0.0883082
ENSMUSG00000056912	ENSMUSG00000104752	0.0434809			ENSMUSG00000086632	ENSMUSG00000079407	0.0883075
ENSMUSG00000086955	ENSMUSG00000104752	0.0943565			ENSMUSG00000100668	ENSMUSG00000109944	0.0883069
ENSMUSG00000108409	ENSMUSG00000104752	0.0729711			ENSMUSG00000078639	ENSMUSG00000112654	0.0883063
ENSMUSG00000078492	ENSMUSG00000104752	0.06582			ENSMUSG00000085333	ENSMUSG00000107573	0.088306
ENSMUSG00000105274	ENSMUSG00000104752	0.0613726			ENSMUSG00000087363	ENSMUSG00000089781	0.0883045
ENSMUSG00000100219	ENSMUSG00000104752	0.0591409			ENSMUSG00000085297	ENSMUSG00000107525	0.0883043
ENSMUSG00000031118	ENSMUSG00000104752	0.0391632			ENSMUSG00000082646	ENSMUSG00000083367	0.0883042
ENSMUSG00000049476	ENSMUSG00000104752	0.0438197			ENSMUSG00000084954	ENSMUSG00000085353	0.0883042
ENSMUSG00000092276	ENSMUSG00000104752	0.0483653			ENSMUSG00000097633	ENSMUSG00000055818	0.0883042
ENSMUSG00000097584	ENSMUSG00000104752	0.10733			ENSMUSG00000086138	ENSMUSG00000020624	0.0883041
ENSMUSG00000108788	ENSMUSG00000104752	0.0508876			ENSMUSG00000092066	ENSMUSG00000109113	0.088304
ENSMUSG00000104705	ENSMUSG00000104752	0.0679403			ENSMUSG00000105903	ENSMUSG00000109238	0.0883037
ENSMUSG00000021101	ENSMUSG00000104752	0.0546517			ENSMUSG00000094843	ENSMUSG00000085491	0.0883033
ENSMUSG00000100281	ENSMUSG00000104752	0.0469751			ENSMUSG00000026656	ENSMUSG00000074491	0.0883027
ENSMUSG00000086066	ENSMUSG00000104752	0.063387			ENSMUSG00000108781	ENSMUSG00000105730	0.0883024
ENSMUSG00000108530	ENSMUSG00000104752	0.0382025			ENSMUSG00000091725	ENSMUSG00000106629	0.0883016
ENSMUSG00000103608	ENSMUSG00000104752	0.0802504			ENSMUSG00000100872	ENSMUSG00000029620	0.0883013
ENSMUSG00000078618	ENSMUSG00000104752	0.0447929			ENSMUSG00000092066	ENSMUSG00000052099	0.0883009
ENSMUSG00000020033	ENSMUSG00000104752	0.0417528			ENSMUSG00000090146	ENSMUSG00000079619	0.0883008
ENSMUSG00000097520	ENSMUSG00000104752	0.0420533			ENSMUSG00000087145	ENSMUSG00000090048	0.0882987
ENSMUSG00000086703	ENSMUSG00000104752	0.0525687			ENSMUSG00000074655	ENSMUSG00000020624	0.088298
ENSMUSG00000021961	ENSMUSG00000104752	0.039984			ENSMUSG00000107341	ENSMUSG00000048080	0.0882978
ENSMUSG00000104964	ENSMUSG00000104752	0.0439272			ENSMUSG00000110789	ENSMUSG00000099853	0.0882978
ENSMUSG00000013353	ENSMUSG00000104752	0.0438657			ENSMUSG00000083502	ENSMUSG00000112356	0.0882976
ENSMUSG00000086727	ENSMUSG00000104752	0.0508294			ENSMUSG00000087223	ENSMUSG00000098230	0.0882966
ENSMUSG00000055061	ENSMUSG00000104752	0.0791645			ENSMUSG00000060161	ENSMUSG00000067441	0.088296
ENSMUSG00000097775	ENSMUSG00000104752	0.0493567			ENSMUSG00000086135	ENSMUSG00000030617	0.0882948
ENSMUSG00000075070	ENSMUSG00000104752	0.0419021			ENSMUSG00000071738	ENSMUSG00000041399	0.0882942
ENSMUSG00000044276	ENSMUSG00000104752	0.041237			ENSMUSG00000085637	ENSMUSG00000111028	0.0882936
ENSMUSG00000032680	ENSMUSG00000104752	0.0386051			ENSMUSG00000095398	ENSMUSG00000089781	0.0882935
ENSMUSG00000020636	ENSMUSG00000104752	0.0385339			ENSMUSG00000039555	ENSMUSG00000086761	0.088292
ENSMUSG00000014747	ENSMUSG00000104752	0.055181			ENSMUSG00000025043	ENSMUSG00000087335	0.0882919
ENSMUSG00000052549	ENSMUSG00000104752	0.0435775			ENSMUSG00000020633	ENSMUSG00000096620	0.0882909
ENSMUSG00000050961	ENSMUSG00000104752	0.0579927			ENSMUSG00000048516	ENSMUSG00000112798	0.0882908
ENSMUSG00000029656	ENSMUSG00000104752	0.0499938			ENSMUSG00000085467	ENSMUSG00000046615	0.0882903
ENSMUSG00000085937	ENSMUSG00000104752	0.0466951			ENSMUSG00000093540	ENSMUSG00000100194	0.0882889
ENSMUSG00000030617	ENSMUSG00000104752	0.0499439			ENSMUSG00000020214	ENSMUSG00000085593	0.0882889
ENSMUSG00000076433	ENSMUSG00000104752	0.0384625			ENSMUSG00000066850	ENSMUSG00000100336	0.0882887
ENSMUSG00000057402	ENSMUSG00000104752	0.0458708			ENSMUSG00000085265	ENSMUSG00000108864	0.0882879
ENSMUSG00000020633	ENSMUSG00000104752	0.0453841			ENSMUSG00000009115	ENSMUSG00000105023	0.0882878
ENSMUSG00000071591	ENSMUSG00000104752	0.0397856			ENSMUSG00000102004	ENSMUSG00000078611	0.0882876
ENSMUSG00000075480	ENSMUSG00000104752	0.0608112			ENSMUSG00000047841	ENSMUSG00000091122	0.0882847
ENSMUSG00000086808	ENSMUSG00000104752	0.039679			ENSMUSG00000082435	ENSMUSG00000090732	0.0882838
ENSMUSG00000085312	ENSMUSG00000104752	0.0645516			ENSMUSG00000052014	ENSMUSG00000099392	0.0882835
ENSMUSG00000085053	ENSMUSG00000104752	0.0542969			ENSMUSG00000104227	ENSMUSG00000101651	0.0882834
ENSMUSG00000107265	ENSMUSG00000104752	0.0640766			ENSMUSG00000099995	ENSMUSG00000105688	0.0882831
ENSMUSG00000085828	ENSMUSG00000104752	0.0455347			ENSMUSG00000084811	ENSMUSG00000085353	0.088283
ENSMUSG00000081126	ENSMUSG00000104752	0.055602			ENSMUSG00000084401	ENSMUSG00000111830	0.0882829
ENSMUSG00000087281	ENSMUSG00000104752	0.0488909			ENSMUSG00000085075	ENSMUSG00000091933	0.0882824
ENSMUSG00000091897	ENSMUSG00000104752	0.056654			ENSMUSG00000090777	ENSMUSG00000100194	0.0882821
ENSMUSG00000091438	ENSMUSG00000104752	0.038434			ENSMUSG00000108587	ENSMUSG00000109209	0.0882816
ENSMUSG00000099762	ENSMUSG00000104752	0.0693358			ENSMUSG00000031138	ENSMUSG00000047343	0.0882814
ENSMUSG00000097948	ENSMUSG00000104752	0.0396195			ENSMUSG00000020799	ENSMUSG00000042433	0.0882814
ENSMUSG00000096706	ENSMUSG00000104752	0.0533842			ENSMUSG00000072596	ENSMUSG00000061100	0.088281
ENSMUSG00000100905	ENSMUSG00000104752	0.0413721			ENSMUSG00000071015	ENSMUSG00000104188	0.0882801
ENSMUSG00000100357	ENSMUSG00000104752	0.045697			ENSMUSG00000095334	ENSMUSG00000110205	0.0882795
ENSMUSG00000100795	ENSMUSG00000104752	0.0387023			ENSMUSG00000092522	ENSMUSG00000037689	0.0882792
ENSMUSG00000079091	ENSMUSG00000104752	0.0747235			ENSMUSG00000087056	ENSMUSG00000101555	0.0882792
ENSMUSG00000102594	ENSMUSG00000104752	0.0400419			ENSMUSG00000107563	ENSMUSG00000105251	0.0882789
ENSMUSG00000109737	ENSMUSG00000104752	0.0525396			ENSMUSG00000079324	ENSMUSG00000070489	0.0882787
ENSMUSG00000105065	ENSMUSG00000104752	0.0418691			ENSMUSG00000091827	ENSMUSG00000096344	0.0882774
ENSMUSG00000105618	ENSMUSG00000104752	0.0885505			ENSMUSG00000086617	ENSMUSG00000100857	0.0882758
ENSMUSG00000108395	ENSMUSG00000104752	0.0442443			ENSMUSG00000095024	ENSMUSG00000103513	0.0882758
ENSMUSG00000108828	ENSMUSG00000104752	0.101238			ENSMUSG00000076434	ENSMUSG00000022991	0.0882752
ENSMUSG00000109825	ENSMUSG00000104752	0.0739143			ENSMUSG00000069939	ENSMUSG00000102055	0.088275
ENSMUSG00000048312	ENSMUSG00000104752	0.0705813			ENSMUSG00000096930	ENSMUSG00000110356	0.0882747
ENSMUSG00000103968	ENSMUSG00000099891	0.0534756			ENSMUSG00000084234	ENSMUSG00000085593	0.0882743
ENSMUSG00000082576	ENSMUSG00000099891	0.0567005			ENSMUSG00000029522	ENSMUSG00000023987	0.0882731
ENSMUSG00000089818	ENSMUSG00000099891	0.041804			ENSMUSG00000038165	ENSMUSG00000090732	0.0882726
ENSMUSG00000090216	ENSMUSG00000099891	0.0454154			ENSMUSG00000073761	ENSMUSG00000104417	0.0882726
ENSMUSG00000110138	ENSMUSG00000099891	0.0734077			ENSMUSG00000101051	ENSMUSG00000035454	0.0882721
ENSMUSG00000025580	ENSMUSG00000108045	0.0921364			ENSMUSG00000031230	ENSMUSG00000103753	0.088272
ENSMUSG00000025580	ENSMUSG00000107906	0.0458352			ENSMUSG00000008813	ENSMUSG00000086009	0.0882716
ENSMUSG00000056943	ENSMUSG00000107906	0.0414399			ENSMUSG00000086817	ENSMUSG00000035454	0.0882715
ENSMUSG00000108045	ENSMUSG00000107906	0.0713278			ENSMUSG00000086009	ENSMUSG00000107598	0.0882715
ENSMUSG00000073722	ENSMUSG00000048574	0.0405208			ENSMUSG00000079525	ENSMUSG00000087653	0.0882706
ENSMUSG00000097622	ENSMUSG00000048574	0.0413191			ENSMUSG00000093540	ENSMUSG00000111778	0.0882701
ENSMUSG00000086795	ENSMUSG00000048574	0.03971			ENSMUSG00000095316	ENSMUSG00000073267	0.08827
ENSMUSG00000083887	ENSMUSG00000048574	0.0398819			ENSMUSG00000111836	ENSMUSG00000041358	0.0882697
ENSMUSG00000084133	ENSMUSG00000048574	0.0459739			ENSMUSG00000020633	ENSMUSG00000106540	0.0882696
ENSMUSG00000097258	ENSMUSG00000048574	0.0470669			ENSMUSG00000090658	ENSMUSG00000108295	0.0882686
ENSMUSG00000105397	ENSMUSG00000048574	0.0453959			ENSMUSG00000084989	ENSMUSG00000052955	0.0882669
ENSMUSG00000096486	ENSMUSG00000048574	0.0459352			ENSMUSG00000109404	ENSMUSG00000086908	0.0882664
ENSMUSG00000097516	ENSMUSG00000086108	0.0423115			ENSMUSG00000047025	ENSMUSG00000111807	0.0882662
ENSMUSG00000107201	ENSMUSG00000086108	0.038299			ENSMUSG00000029883	ENSMUSG00000086376	0.0882657
ENSMUSG00000009551	ENSMUSG00000086108	0.0407519			ENSMUSG00000100294	ENSMUSG00000112406	0.0882649
ENSMUSG00000090030	ENSMUSG00000086108	0.0396036			ENSMUSG00000036921	ENSMUSG00000105508	0.088264
ENSMUSG00000004668	ENSMUSG00000086108	0.0476338			ENSMUSG00000097127	ENSMUSG00000100336	0.088264
ENSMUSG00000084941	ENSMUSG00000086108	0.040112			ENSMUSG00000100334	ENSMUSG00000072972	0.0882638
ENSMUSG00000080152	ENSMUSG00000086108	0.0578281			ENSMUSG00000026950	ENSMUSG00000020908	0.0882635
ENSMUSG00000087644	ENSMUSG00000086108	0.068368			ENSMUSG00000085297	ENSMUSG00000055547	0.0882634
ENSMUSG00000097804	ENSMUSG00000086108	0.0530395			ENSMUSG00000087281	ENSMUSG00000086617	0.0882633
ENSMUSG00000092569	ENSMUSG00000086108	0.0914943			ENSMUSG00000048573	ENSMUSG00000112488	0.0882625
ENSMUSG00000104392	ENSMUSG00000086108	0.0808526			ENSMUSG00000032311	ENSMUSG00000103744	0.0882623
ENSMUSG00000106103	ENSMUSG00000086108	0.0555989			ENSMUSG00000086790	ENSMUSG00000111165	0.0882602
ENSMUSG00000104631	ENSMUSG00000086108	0.0920077			ENSMUSG00000086955	ENSMUSG00000030636	0.0882589
ENSMUSG00000094958	ENSMUSG00000109181	0.057784			ENSMUSG00000100557	ENSMUSG00000100845	0.0882588
ENSMUSG00000051149	ENSMUSG00000109181	0.0438929			ENSMUSG00000039742	ENSMUSG00000104538	0.0882579
ENSMUSG00000085611	ENSMUSG00000109181	0.0401761			ENSMUSG00000037593	ENSMUSG00000097558	0.0882574
ENSMUSG00000082820	ENSMUSG00000109181	0.0838548			ENSMUSG00000068086	ENSMUSG00000057037	0.0882572
ENSMUSG00000082938	ENSMUSG00000109181	0.0787339			ENSMUSG00000002240	ENSMUSG00000101855	0.0882571
ENSMUSG00000090358	ENSMUSG00000109181	0.0476724			ENSMUSG00000103692	ENSMUSG00000104617	0.088257
ENSMUSG00000105943	ENSMUSG00000109181	0.0558896			ENSMUSG00000049653	ENSMUSG00000111807	0.0882569
ENSMUSG00000104488	ENSMUSG00000109181	0.0441615			ENSMUSG00000087456	ENSMUSG00000112407	0.0882568
ENSMUSG00000105351	ENSMUSG00000109181	0.0699974			ENSMUSG00000048206	ENSMUSG00000101565	0.0882559
ENSMUSG00000071398	ENSMUSG00000047935	0.0412885			ENSMUSG00000029620	ENSMUSG00000090658	0.0882558
ENSMUSG00000106887	ENSMUSG00000047935	0.0411182			ENSMUSG00000086293	ENSMUSG00000112659	0.0882557
ENSMUSG00000020052	ENSMUSG00000047935	0.0384976			ENSMUSG00000048400	ENSMUSG00000109981	0.0882546
ENSMUSG00000081512	ENSMUSG00000047935	0.0457059			ENSMUSG00000047108	ENSMUSG00000101801	0.0882542
ENSMUSG00000101224	ENSMUSG00000047935	0.0437804			ENSMUSG00000053508	ENSMUSG00000073759	0.0882542
ENSMUSG00000096574	ENSMUSG00000047935	0.0458935			ENSMUSG00000089717	ENSMUSG00000108395	0.0882539
ENSMUSG00000102494	ENSMUSG00000047935	0.0399369			ENSMUSG00000085637	ENSMUSG00000059114	0.0882534
ENSMUSG00000106386	ENSMUSG00000047935	0.0469127			ENSMUSG00000100759	ENSMUSG00000050089	0.0882524
ENSMUSG00000107439	ENSMUSG00000047935	0.0693605			ENSMUSG00000034913	ENSMUSG00000073761	0.0882522
ENSMUSG00000110065	ENSMUSG00000047935	0.0381791			ENSMUSG00000044457	ENSMUSG00000105423	0.088252
ENSMUSG00000061486	ENSMUSG00000047935	0.042898			ENSMUSG00000049008	ENSMUSG00000085286	0.0882519
ENSMUSG00000058463	ENSMUSG00000047935	0.0470392			ENSMUSG00000039540	ENSMUSG00000029682	0.0882515
ENSMUSG00000105773	ENSMUSG00000110278	0.0395597			ENSMUSG00000093993	ENSMUSG00000079583	0.0882508
ENSMUSG00000074206	ENSMUSG00000110278	0.0415688			ENSMUSG00000099630	ENSMUSG00000045521	0.0882506
ENSMUSG00000100720	ENSMUSG00000110278	0.0896072			ENSMUSG00000087056	ENSMUSG00000093985	0.08825
ENSMUSG00000085213	ENSMUSG00000110278	0.103888			ENSMUSG00000097355	ENSMUSG00000071721	0.0882497
ENSMUSG00000082258	ENSMUSG00000110278	0.0448375			ENSMUSG00000111830	ENSMUSG00000028533	0.0882495
ENSMUSG00000100362	ENSMUSG00000110278	0.0731798			ENSMUSG00000097689	ENSMUSG00000110794	0.0882493
ENSMUSG00000097628	ENSMUSG00000110278	0.0468627			ENSMUSG00000086500	ENSMUSG00000094843	0.0882491
ENSMUSG00000098088	ENSMUSG00000110278	0.0535772			ENSMUSG00000068506	ENSMUSG00000100795	0.0882486
ENSMUSG00000098204	ENSMUSG00000110278	0.0597008			ENSMUSG00000064016	ENSMUSG00000081778	0.0882481
ENSMUSG00000105378	ENSMUSG00000110278	0.0808495			ENSMUSG00000097898	ENSMUSG00000104752	0.0882479
ENSMUSG00000104671	ENSMUSG00000110278	0.0665763			ENSMUSG00000110176	ENSMUSG00000106812	0.0882478
ENSMUSG00000107091	ENSMUSG00000110278	0.0459034			ENSMUSG00000100487	ENSMUSG00000109049	0.0882478
ENSMUSG00000106375	ENSMUSG00000110278	0.0796214			ENSMUSG00000085100	ENSMUSG00000112659	0.0882472
ENSMUSG00000105019	ENSMUSG00000110278	0.0681078			ENSMUSG00000084380	ENSMUSG00000070568	0.0882472
ENSMUSG00000110216	ENSMUSG00000110278	0.130228			ENSMUSG00000047046	ENSMUSG00000046957	0.0882468
ENSMUSG00000109634	ENSMUSG00000110278	0.0584477			ENSMUSG00000112549	ENSMUSG00000109113	0.0882468
ENSMUSG00000106508	ENSMUSG00000110118	0.039612			ENSMUSG00000089879	ENSMUSG00000098246	0.0882461
ENSMUSG00000052560	ENSMUSG00000110118	0.110133			ENSMUSG00000097522	ENSMUSG00000101494	0.0882458
ENSMUSG00000050700	ENSMUSG00000110118	0.0402243			ENSMUSG00000058745	ENSMUSG00000107440	0.0882457
ENSMUSG00000069911	ENSMUSG00000110118	0.0385324			ENSMUSG00000089887	ENSMUSG00000091863	0.0882448
ENSMUSG00000073482	ENSMUSG00000110118	0.0409434			ENSMUSG00000053508	ENSMUSG00000079371	0.0882446
ENSMUSG00000082296	ENSMUSG00000110118	0.0482585			ENSMUSG00000097228	ENSMUSG00000106758	0.0882443
ENSMUSG00000086187	ENSMUSG00000110118	0.0603019			ENSMUSG00000085312	ENSMUSG00000090732	0.088244
ENSMUSG00000102140	ENSMUSG00000110118	0.0678535			ENSMUSG00000080907	ENSMUSG00000095392	0.0882439
ENSMUSG00000101932	ENSMUSG00000090602	0.0631647			ENSMUSG00000087358	ENSMUSG00000098727	0.0882436
ENSMUSG00000086462	ENSMUSG00000066771	0.0399781			ENSMUSG00000085762	ENSMUSG00000056509	0.0882432
ENSMUSG00000082262	ENSMUSG00000066771	0.0557025			ENSMUSG00000005364	ENSMUSG00000055357	0.0882426
ENSMUSG00000093277	ENSMUSG00000066771	0.0591189			ENSMUSG00000085002	ENSMUSG00000078487	0.0882408
ENSMUSG00000097464	ENSMUSG00000066771	0.0493232			ENSMUSG00000055078	ENSMUSG00000051678	0.0882401
ENSMUSG00000105153	ENSMUSG00000066771	0.0397047			ENSMUSG00000030160	ENSMUSG00000060459	0.0882393
ENSMUSG00000102459	ENSMUSG00000066771	0.0558165			ENSMUSG00000021977	ENSMUSG00000031559	0.088239
ENSMUSG00000050978	ENSMUSG00000066771	0.0445086			ENSMUSG00000053624	ENSMUSG00000099735	0.0882382
ENSMUSG00000082612	ENSMUSG00000063543	0.0620889			ENSMUSG00000031182	ENSMUSG00000110338	0.0882373
ENSMUSG00000073116	ENSMUSG00000063543	0.051917			ENSMUSG00000073380	ENSMUSG00000055643	0.0882372
ENSMUSG00000085039	ENSMUSG00000063543	0.042932			ENSMUSG00000087162	ENSMUSG00000105991	0.0882368
ENSMUSG00000085183	ENSMUSG00000099980	0.0714384			ENSMUSG00000112019	ENSMUSG00000109290	0.0882367
ENSMUSG00000090460	ENSMUSG00000099980	0.0616703			ENSMUSG00000100198	ENSMUSG00000037101	0.0882367
ENSMUSG00000100603	ENSMUSG00000079244	0.107098			ENSMUSG00000024510	ENSMUSG00000021545	0.0882367
ENSMUSG00000066944	ENSMUSG00000079244	0.0619277			ENSMUSG00000085450	ENSMUSG00000102012	0.0882365
ENSMUSG00000102249	ENSMUSG00000079244	0.0530901			ENSMUSG00000085719	ENSMUSG00000089645	0.0882365
ENSMUSG00000097553	ENSMUSG00000079244	0.0399614			ENSMUSG00000050089	ENSMUSG00000044084	0.088236
ENSMUSG00000104236	ENSMUSG00000079244	0.0551897			ENSMUSG00000063089	ENSMUSG00000085491	0.0882356
ENSMUSG00000022518	ENSMUSG00000079244	0.0689366			ENSMUSG00000020214	ENSMUSG00000086703	0.0882335
ENSMUSG00000108227	ENSMUSG00000079244	0.0726083			ENSMUSG00000091129	ENSMUSG00000048875	0.0882331
ENSMUSG00000086443	ENSMUSG00000079244	0.0394829			ENSMUSG00000072878	ENSMUSG00000102536	0.0882326
ENSMUSG00000106766	ENSMUSG00000079244	0.0419966			ENSMUSG00000045875	ENSMUSG00000109524	0.0882323
ENSMUSG00000085928	ENSMUSG00000079244	0.0401818			ENSMUSG00000112219	ENSMUSG00000096846	0.08823
ENSMUSG00000052014	ENSMUSG00000079244	0.0745773			ENSMUSG00000086315	ENSMUSG00000110464	0.0882295
ENSMUSG00000051900	ENSMUSG00000079244	0.057613			ENSMUSG00000076543	ENSMUSG00000105156	0.0882295
ENSMUSG00000038292	ENSMUSG00000079244	0.0510042			ENSMUSG00000108505	ENSMUSG00000107386	0.0882284
ENSMUSG00000078926	ENSMUSG00000079244	0.0531457			ENSMUSG00000039164	ENSMUSG00000107679	0.0882281
ENSMUSG00000038925	ENSMUSG00000079244	0.0489972			ENSMUSG00000040919	ENSMUSG00000086933	0.0882273
ENSMUSG00000030406	ENSMUSG00000079244	0.0548835			ENSMUSG00000094811	ENSMUSG00000078935	0.0882273
ENSMUSG00000074149	ENSMUSG00000079244	0.061872			ENSMUSG00000056508	ENSMUSG00000087302	0.0882267
ENSMUSG00000087295	ENSMUSG00000079244	0.043684			ENSMUSG00000036463	ENSMUSG00000100528	0.0882267
ENSMUSG00000081874	ENSMUSG00000079244	0.0415502			ENSMUSG00000090118	ENSMUSG00000092124	0.0882264
ENSMUSG00000086942	ENSMUSG00000079244	0.0536281			ENSMUSG00000104366	ENSMUSG00000069720	0.0882252
ENSMUSG00000086424	ENSMUSG00000079244	0.0490026			ENSMUSG00000112337	ENSMUSG00000110670	0.0882247
ENSMUSG00000086021	ENSMUSG00000079244	0.0701264			ENSMUSG00000093482	ENSMUSG00000086500	0.0882242
ENSMUSG00000085865	ENSMUSG00000079244	0.0385548			ENSMUSG00000089711	ENSMUSG00000086786	0.0882239
ENSMUSG00000096036	ENSMUSG00000079244	0.0709067			ENSMUSG00000081297	ENSMUSG00000035454	0.0882238
ENSMUSG00000097661	ENSMUSG00000079244	0.0401416			ENSMUSG00000095148	ENSMUSG00000099665	0.0882235
ENSMUSG00000100357	ENSMUSG00000079244	0.0400607			ENSMUSG00000037689	ENSMUSG00000079583	0.0882234
ENSMUSG00000100528	ENSMUSG00000079244	0.0517183			ENSMUSG00000055026	ENSMUSG00000112337	0.0882226
ENSMUSG00000101112	ENSMUSG00000079244	0.0724056			ENSMUSG00000101963	ENSMUSG00000095398	0.0882215
ENSMUSG00000079091	ENSMUSG00000079244	0.0400394			ENSMUSG00000027480	ENSMUSG00000112654	0.0882215
ENSMUSG00000102377	ENSMUSG00000079244	0.0530544			ENSMUSG00000058643	ENSMUSG00000105483	0.088221
ENSMUSG00000105482	ENSMUSG00000079244	0.0438861			ENSMUSG00000035454	ENSMUSG00000111807	0.0882207
ENSMUSG00000104993	ENSMUSG00000079244	0.042337			ENSMUSG00000107573	ENSMUSG00000103026	0.0882202
ENSMUSG00000108417	ENSMUSG00000079244	0.0425837			ENSMUSG00000047898	ENSMUSG00000099767	0.0882199
ENSMUSG00000110338	ENSMUSG00000079244	0.0407565			ENSMUSG00000087069	ENSMUSG00000086366	0.0882195
ENSMUSG00000100666	ENSMUSG00000092165	0.0390269			ENSMUSG00000097355	ENSMUSG00000102745	0.0882192
ENSMUSG00000101404	ENSMUSG00000092165	0.108274			ENSMUSG00000104365	ENSMUSG00000112619	0.0882186
ENSMUSG00000110056	ENSMUSG00000092165	0.0512422			ENSMUSG00000111035	ENSMUSG00000110333	0.0882186
ENSMUSG00000037884	ENSMUSG00000092165	0.0604524			ENSMUSG00000107214	ENSMUSG00000086833	0.0882183
ENSMUSG00000100557	ENSMUSG00000092165	0.0437943			ENSMUSG00000056987	ENSMUSG00000094696	0.0882183
ENSMUSG00000044916	ENSMUSG00000092165	0.0589059			ENSMUSG00000100518	ENSMUSG00000040541	0.0882168
ENSMUSG00000057805	ENSMUSG00000092165	0.0653725			ENSMUSG00000081505	ENSMUSG00000105190	0.0882168
ENSMUSG00000097650	ENSMUSG00000092165	0.0559547			ENSMUSG00000089711	ENSMUSG00000112421	0.0882165
ENSMUSG00000020033	ENSMUSG00000092165	0.0386245			ENSMUSG00000109083	ENSMUSG00000087045	0.0882162
ENSMUSG00000091686	ENSMUSG00000092165	0.048063			ENSMUSG00000100557	ENSMUSG00000063447	0.0882156
ENSMUSG00000020299	ENSMUSG00000092165	0.0552605			ENSMUSG00000079093	ENSMUSG00000085003	0.0882153
ENSMUSG00000085516	ENSMUSG00000092165	0.0446187			ENSMUSG00000103794	ENSMUSG00000107681	0.0882143
ENSMUSG00000005131	ENSMUSG00000092165	0.0386153			ENSMUSG00000046258	ENSMUSG00000111068	0.0882138
ENSMUSG00000086112	ENSMUSG00000092165	0.0605498			ENSMUSG00000027880	ENSMUSG00000100528	0.0882137
ENSMUSG00000106020	ENSMUSG00000092165	0.0594257			ENSMUSG00000105903	ENSMUSG00000022931	0.0882137
ENSMUSG00000109160	ENSMUSG00000092165	0.0815617			ENSMUSG00000099574	ENSMUSG00000071937	0.0882131
ENSMUSG00000013668	ENSMUSG00000092165	0.040206			ENSMUSG00000093472	ENSMUSG00000109858	0.088213
ENSMUSG00000090369	ENSMUSG00000092165	0.0445457			ENSMUSG00000100684	ENSMUSG00000087170	0.0882126
ENSMUSG00000021718	ENSMUSG00000092165	0.0548932			ENSMUSG00000087067	ENSMUSG00000099050	0.0882116
ENSMUSG00000087267	ENSMUSG00000092165	0.0555251			ENSMUSG00000061923	ENSMUSG00000107368	0.0882115
ENSMUSG00000096094	ENSMUSG00000092165	0.0564169			ENSMUSG00000106586	ENSMUSG00000029678	0.0882109
ENSMUSG00000087519	ENSMUSG00000092165	0.0413026			ENSMUSG00000099945	ENSMUSG00000087302	0.0882107
ENSMUSG00000086186	ENSMUSG00000092165	0.0817794			ENSMUSG00000044556	ENSMUSG00000096901	0.0882094
ENSMUSG00000023930	ENSMUSG00000092165	0.0541424			ENSMUSG00000089785	ENSMUSG00000085121	0.0882094
ENSMUSG00000072679	ENSMUSG00000092165	0.0488782			ENSMUSG00000099983	ENSMUSG00000085452	0.0882091
ENSMUSG00000053856	ENSMUSG00000092165	0.0518892			ENSMUSG00000087451	ENSMUSG00000105618	0.0882087
ENSMUSG00000061928	ENSMUSG00000092165	0.0658023			ENSMUSG00000097170	ENSMUSG00000027927	0.0882087
ENSMUSG00000022002	ENSMUSG00000092165	0.0629363			ENSMUSG00000022039	ENSMUSG00000091129	0.088208
ENSMUSG00000027209	ENSMUSG00000092165	0.0407684			ENSMUSG00000107408	ENSMUSG00000009115	0.0882079
ENSMUSG00000078315	ENSMUSG00000092165	0.0687401			ENSMUSG00000090777	ENSMUSG00000047383	0.0882074
ENSMUSG00000039742	ENSMUSG00000092165	0.0466388			ENSMUSG00000089730	ENSMUSG00000110321	0.088207
ENSMUSG00000028938	ENSMUSG00000092165	0.0459381			ENSMUSG00000055891	ENSMUSG00000094317	0.0882068
ENSMUSG00000072188	ENSMUSG00000092165	0.0488521			ENSMUSG00000111299	ENSMUSG00000086796	0.0882064
ENSMUSG00000086792	ENSMUSG00000092165	0.0493289			ENSMUSG00000079169	ENSMUSG00000074764	0.0882056
ENSMUSG00000084754	ENSMUSG00000092165	0.0524061			ENSMUSG00000106873	ENSMUSG00000061392	0.0882053
ENSMUSG00000085043	ENSMUSG00000092165	0.0525122			ENSMUSG00000106594	ENSMUSG00000062543	0.0882053
ENSMUSG00000081341	ENSMUSG00000092165	0.0423992			ENSMUSG00000048602	ENSMUSG00000091129	0.0882052
ENSMUSG00000085464	ENSMUSG00000092165	0.0680079			ENSMUSG00000073730	ENSMUSG00000096620	0.0882051
ENSMUSG00000060268	ENSMUSG00000092165	0.0476193			ENSMUSG00000097898	ENSMUSG00000100727	0.0882046
ENSMUSG00000085500	ENSMUSG00000092165	0.0450861			ENSMUSG00000074435	ENSMUSG00000028310	0.0882041
ENSMUSG00000097299	ENSMUSG00000092165	0.0559795			ENSMUSG00000108505	ENSMUSG00000071686	0.0882038
ENSMUSG00000100927	ENSMUSG00000092165	0.0565099			ENSMUSG00000023165	ENSMUSG00000109140	0.0882037
ENSMUSG00000104717	ENSMUSG00000092165	0.0851681			ENSMUSG00000087029	ENSMUSG00000039954	0.0882022
ENSMUSG00000106764	ENSMUSG00000092165	0.0519099			ENSMUSG00000086648	ENSMUSG00000112421	0.0882021
ENSMUSG00000109049	ENSMUSG00000092165	0.0598736			ENSMUSG00000026226	ENSMUSG00000085516	0.088202
ENSMUSG00000108489	ENSMUSG00000092165	0.0448124			ENSMUSG00000031179	ENSMUSG00000081778	0.0882017
ENSMUSG00000110015	ENSMUSG00000092165	0.0433621			ENSMUSG00000050685	ENSMUSG00000074619	0.0882013
ENSMUSG00000110374	ENSMUSG00000092165	0.0396569			ENSMUSG00000085353	ENSMUSG00000056617	0.088201
ENSMUSG00000109629	ENSMUSG00000092165	0.0426783			ENSMUSG00000086365	ENSMUSG00000098630	0.0881988
ENSMUSG00000103452	ENSMUSG00000093812	0.0667345			ENSMUSG00000092503	ENSMUSG00000086135	0.0881987
ENSMUSG00000110056	ENSMUSG00000093812	0.0437467			ENSMUSG00000094118	ENSMUSG00000087104	0.0881987
ENSMUSG00000102012	ENSMUSG00000093812	0.0390097			ENSMUSG00000031411	ENSMUSG00000105795	0.0881985
ENSMUSG00000092066	ENSMUSG00000093812	0.0455267			ENSMUSG00000061928	ENSMUSG00000042554	0.0881985
ENSMUSG00000102362	ENSMUSG00000093812	0.0706398			ENSMUSG00000084829	ENSMUSG00000052469	0.0881981
ENSMUSG00000085377	ENSMUSG00000093812	0.047831			ENSMUSG00000087002	ENSMUSG00000044957	0.0881975
ENSMUSG00000073141	ENSMUSG00000093812	0.0541442			ENSMUSG00000066771	ENSMUSG00000105153	0.0881962
ENSMUSG00000097005	ENSMUSG00000093812	0.0485287			ENSMUSG00000094843	ENSMUSG00000108848	0.0881959
ENSMUSG00000073759	ENSMUSG00000093812	0.0480111			ENSMUSG00000096999	ENSMUSG00000103695	0.0881947
ENSMUSG00000028427	ENSMUSG00000093812	0.0388383			ENSMUSG00000092134	ENSMUSG00000032593	0.088194
ENSMUSG00000106873	ENSMUSG00000093812	0.047248			ENSMUSG00000084757	ENSMUSG00000085437	0.0881939
ENSMUSG00000085937	ENSMUSG00000093812	0.0408891			ENSMUSG00000096706	ENSMUSG00000093628	0.0881931
ENSMUSG00000048065	ENSMUSG00000093812	0.0417714			ENSMUSG00000075249	ENSMUSG00000112053	0.088193
ENSMUSG00000085169	ENSMUSG00000093812	0.0426513			ENSMUSG00000022798	ENSMUSG00000105688	0.0881913
ENSMUSG00000085805	ENSMUSG00000093812	0.0495904			ENSMUSG00000044957	ENSMUSG00000057047	0.0881913
ENSMUSG00000079395	ENSMUSG00000093812	0.070744			ENSMUSG00000097299	ENSMUSG00000093968	0.088191
ENSMUSG00000090327	ENSMUSG00000093812	0.100111			ENSMUSG00000085940	ENSMUSG00000051038	0.0881907
ENSMUSG00000109739	ENSMUSG00000093812	0.0583863			ENSMUSG00000085484	ENSMUSG00000103546	0.0881889
ENSMUSG00000106492	ENSMUSG00000093812	0.0508831			ENSMUSG00000097299	ENSMUSG00000053742	0.0881883
ENSMUSG00000105153	ENSMUSG00000093812	0.0691704			ENSMUSG00000027973	ENSMUSG00000106127	0.0881883
ENSMUSG00000105508	ENSMUSG00000093812	0.0395081			ENSMUSG00000047108	ENSMUSG00000087510	0.0881879
ENSMUSG00000104718	ENSMUSG00000093812	0.0395112			ENSMUSG00000109817	ENSMUSG00000078315	0.0881879
ENSMUSG00000108934	ENSMUSG00000093812	0.0395803			ENSMUSG00000049160	ENSMUSG00000109607	0.0881879
ENSMUSG00000108580	ENSMUSG00000093812	0.0477056			ENSMUSG00000086093	ENSMUSG00000061392	0.0881877
ENSMUSG00000110211	ENSMUSG00000093812	0.0500715			ENSMUSG00000100626	ENSMUSG00000108864	0.0881876
ENSMUSG00000110333	ENSMUSG00000093812	0.0542709			ENSMUSG00000087544	ENSMUSG00000050553	0.0881875
ENSMUSG00000029622	ENSMUSG00000046993	0.0683674			ENSMUSG00000086720	ENSMUSG00000109412	0.088186
ENSMUSG00000027973	ENSMUSG00000081502	0.0488749			ENSMUSG00000084940	ENSMUSG00000110530	0.0881857
ENSMUSG00000031620	ENSMUSG00000081502	0.0534086			ENSMUSG00000086500	ENSMUSG00000050996	0.0881847
ENSMUSG00000099958	ENSMUSG00000081502	0.0571592			ENSMUSG00000049761	ENSMUSG00000105106	0.0881847
ENSMUSG00000092599	ENSMUSG00000081502	0.0436413			ENSMUSG00000025051	ENSMUSG00000071721	0.0881846
ENSMUSG00000028589	ENSMUSG00000081502	0.0470825			ENSMUSG00000093400	ENSMUSG00000090220	0.0881842
ENSMUSG00000101912	ENSMUSG00000081502	0.0626327			ENSMUSG00000085999	ENSMUSG00000029477	0.088184
ENSMUSG00000108194	ENSMUSG00000081502	0.0421629			ENSMUSG00000087335	ENSMUSG00000110670	0.0881827
ENSMUSG00000018479	ENSMUSG00000081502	0.0497404			ENSMUSG00000099630	ENSMUSG00000025288	0.0881811
ENSMUSG00000100603	ENSMUSG00000081502	0.0434808			ENSMUSG00000111726	ENSMUSG00000036463	0.0881807
ENSMUSG00000086066	ENSMUSG00000081502	0.0736886			ENSMUSG00000098304	ENSMUSG00000106306	0.0881791
ENSMUSG00000079093	ENSMUSG00000081502	0.06838			ENSMUSG00000036013	ENSMUSG00000026331	0.0881789
ENSMUSG00000069223	ENSMUSG00000081502	0.0597223			ENSMUSG00000085450	ENSMUSG00000061707	0.0881784
ENSMUSG00000087109	ENSMUSG00000081502	0.0889482			ENSMUSG00000022431	ENSMUSG00000091569	0.0881778
ENSMUSG00000086332	ENSMUSG00000081502	0.0661036			ENSMUSG00000111494	ENSMUSG00000028310	0.0881777
ENSMUSG00000102362	ENSMUSG00000081502	0.0856765			ENSMUSG00000107408	ENSMUSG00000085883	0.0881771
ENSMUSG00000097841	ENSMUSG00000081502	0.0489817			ENSMUSG00000110530	ENSMUSG00000086263	0.0881768
ENSMUSG00000105185	ENSMUSG00000081502	0.0563697			ENSMUSG00000023257	ENSMUSG00000106137	0.0881768
ENSMUSG00000086467	ENSMUSG00000081502	0.0754687			ENSMUSG00000087162	ENSMUSG00000050553	0.0881766
ENSMUSG00000086009	ENSMUSG00000081502	0.0412064			ENSMUSG00000107793	ENSMUSG00000104617	0.0881764
ENSMUSG00000067848	ENSMUSG00000081502	0.073543			ENSMUSG00000080993	ENSMUSG00000109565	0.0881764
ENSMUSG00000109582	ENSMUSG00000081502	0.0797699			ENSMUSG00000043060	ENSMUSG00000097455	0.0881763
ENSMUSG00000073731	ENSMUSG00000081502	0.0519106			ENSMUSG00000110338	ENSMUSG00000107988	0.0881758
ENSMUSG00000014747	ENSMUSG00000081502	0.0711148			ENSMUSG00000023577	ENSMUSG00000059645	0.0881752
ENSMUSG00000049008	ENSMUSG00000081502	0.0559202			ENSMUSG00000081402	ENSMUSG00000028747	0.0881745
ENSMUSG00000094620	ENSMUSG00000081502	0.0535672			ENSMUSG00000074281	ENSMUSG00000087666	0.0881741
ENSMUSG00000035785	ENSMUSG00000081502	0.0396646			ENSMUSG00000070979	ENSMUSG00000104540	0.0881737
ENSMUSG00000042672	ENSMUSG00000081502	0.0553567			ENSMUSG00000051401	ENSMUSG00000021961	0.0881733
ENSMUSG00000031831	ENSMUSG00000081502	0.0435492			ENSMUSG00000087561	ENSMUSG00000111726	0.0881731
ENSMUSG00000031645	ENSMUSG00000081502	0.0536282			ENSMUSG00000087407	ENSMUSG00000095681	0.0881728
ENSMUSG00000036013	ENSMUSG00000081502	0.0481826			ENSMUSG00000041791	ENSMUSG00000099349	0.0881717
ENSMUSG00000075249	ENSMUSG00000081502	0.0549943			ENSMUSG00000036401	ENSMUSG00000071738	0.0881717
ENSMUSG00000095528	ENSMUSG00000081502	0.0514285			ENSMUSG00000102356	ENSMUSG00000045217	0.0881706
ENSMUSG00000086792	ENSMUSG00000081502	0.0466626			ENSMUSG00000020213	ENSMUSG00000101155	0.0881702
ENSMUSG00000085660	ENSMUSG00000081502	0.0640913			ENSMUSG00000097928	ENSMUSG00000097930	0.0881702
ENSMUSG00000085043	ENSMUSG00000081502	0.0504741			ENSMUSG00000044457	ENSMUSG00000105773	0.08817
ENSMUSG00000087210	ENSMUSG00000081502	0.0500453			ENSMUSG00000085861	ENSMUSG00000108864	0.0881691
ENSMUSG00000086424	ENSMUSG00000081502	0.058998			ENSMUSG00000112497	ENSMUSG00000059114	0.0881674
ENSMUSG00000090006	ENSMUSG00000081502	0.0500328			ENSMUSG00000079169	ENSMUSG00000079666	0.0881671
ENSMUSG00000092443	ENSMUSG00000081502	0.0440084			ENSMUSG00000030887	ENSMUSG00000021415	0.0881661
ENSMUSG00000101583	ENSMUSG00000081502	0.0433964			ENSMUSG00000100573	ENSMUSG00000056018	0.0881658
ENSMUSG00000100196	ENSMUSG00000081502	0.0525048			ENSMUSG00000093383	ENSMUSG00000099722	0.0881648
ENSMUSG00000100203	ENSMUSG00000081502	0.0482348			ENSMUSG00000031430	ENSMUSG00000024028	0.0881644
ENSMUSG00000101619	ENSMUSG00000081502	0.0461982			ENSMUSG00000087039	ENSMUSG00000112581	0.0881637
ENSMUSG00000101370	ENSMUSG00000081502	0.039248			ENSMUSG00000038729	ENSMUSG00000043346	0.0881634
ENSMUSG00000104435	ENSMUSG00000081502	0.038365			ENSMUSG00000110765	ENSMUSG00000110530	0.0881633
ENSMUSG00000107141	ENSMUSG00000081502	0.0452523			ENSMUSG00000085286	ENSMUSG00000109966	0.0881625
ENSMUSG00000107042	ENSMUSG00000081502	0.0830217			ENSMUSG00000028753	ENSMUSG00000019900	0.0881625
ENSMUSG00000104718	ENSMUSG00000081502	0.0567332			ENSMUSG00000084996	ENSMUSG00000112407	0.0881616
ENSMUSG00000106361	ENSMUSG00000081502	0.0410136			ENSMUSG00000014747	ENSMUSG00000072983	0.0881615
ENSMUSG00000107614	ENSMUSG00000081502	0.0702178			ENSMUSG00000109551	ENSMUSG00000101012	0.0881614
ENSMUSG00000107776	ENSMUSG00000081502	0.0503685			ENSMUSG00000085641	ENSMUSG00000109290	0.0881612
ENSMUSG00000109688	ENSMUSG00000081502	0.0410652			ENSMUSG00000110576	ENSMUSG00000102880	0.0881608
ENSMUSG00000110530	ENSMUSG00000081502	0.0415215			ENSMUSG00000069189	ENSMUSG00000102963	0.0881601
ENSMUSG00000072974	ENSMUSG00000081502	0.0542045			ENSMUSG00000079169	ENSMUSG00000092499	0.08816
ENSMUSG00000103968	ENSMUSG00000097977	0.0851878			ENSMUSG00000036401	ENSMUSG00000105227	0.0881596
ENSMUSG00000091648	ENSMUSG00000097977	0.0398885			ENSMUSG00000091147	ENSMUSG00000047257	0.0881591
ENSMUSG00000100201	ENSMUSG00000097977	0.0403848			ENSMUSG00000034224	ENSMUSG00000110547	0.0881589
ENSMUSG00000093847	ENSMUSG00000097977	0.0427182			ENSMUSG00000090202	ENSMUSG00000105795	0.0881587
ENSMUSG00000110715	ENSMUSG00000097977	0.0433521			ENSMUSG00000038973	ENSMUSG00000101584	0.0881584
ENSMUSG00000075023	ENSMUSG00000079029	0.0598377			ENSMUSG00000084782	ENSMUSG00000090724	0.0881584
ENSMUSG00000054753	ENSMUSG00000079029	0.0439338			ENSMUSG00000112581	ENSMUSG00000031411	0.0881584
ENSMUSG00000070870	ENSMUSG00000079029	0.0730326			ENSMUSG00000035785	ENSMUSG00000111986	0.0881579
ENSMUSG00000041817	ENSMUSG00000079029	0.0513258			ENSMUSG00000093568	ENSMUSG00000096573	0.0881579
ENSMUSG00000034486	ENSMUSG00000079029	0.0538738			ENSMUSG00000063129	ENSMUSG00000083381	0.0881571
ENSMUSG00000082352	ENSMUSG00000079029	0.0404398			ENSMUSG00000104964	ENSMUSG00000105308	0.0881571
ENSMUSG00000081885	ENSMUSG00000079029	0.138409			ENSMUSG00000101605	ENSMUSG00000072983	0.0881566
ENSMUSG00000096175	ENSMUSG00000079029	0.122656			ENSMUSG00000041255	ENSMUSG00000097455	0.0881566
ENSMUSG00000092019	ENSMUSG00000079029	0.0770249			ENSMUSG00000090732	ENSMUSG00000099735	0.088156
ENSMUSG00000107576	ENSMUSG00000079029	0.0770803			ENSMUSG00000099863	ENSMUSG00000104188	0.0881558
ENSMUSG00000110661	ENSMUSG00000079029	0.0588139			ENSMUSG00000067156	ENSMUSG00000082791	0.0881556
ENSMUSG00000093847	ENSMUSG00000079029	0.0524262			ENSMUSG00000055602	ENSMUSG00000086467	0.0881555
ENSMUSG00000104443	ENSMUSG00000104610	0.0464628			ENSMUSG00000102203	ENSMUSG00000100857	0.0881548
ENSMUSG00000053528	ENSMUSG00000104610	0.051044			ENSMUSG00000090220	ENSMUSG00000109999	0.0881544
ENSMUSG00000101429	ENSMUSG00000104610	0.0447687			ENSMUSG00000047079	ENSMUSG00000104540	0.088154
ENSMUSG00000026251	ENSMUSG00000104610	0.102145			ENSMUSG00000083280	ENSMUSG00000094088	0.0881508
ENSMUSG00000084788	ENSMUSG00000104610	0.0445992			ENSMUSG00000081519	ENSMUSG00000024957	0.0881506
ENSMUSG00000086917	ENSMUSG00000104610	0.0440945			ENSMUSG00000099353	ENSMUSG00000082117	0.0881502
ENSMUSG00000086555	ENSMUSG00000104610	0.0529498			ENSMUSG00000100281	ENSMUSG00000110333	0.0881501
ENSMUSG00000092386	ENSMUSG00000104610	0.0605671			ENSMUSG00000069785	ENSMUSG00000106127	0.0881491
ENSMUSG00000107000	ENSMUSG00000104610	0.0512739			ENSMUSG00000033210	ENSMUSG00000024116	0.0881486
ENSMUSG00000110273	ENSMUSG00000104610	0.045383			ENSMUSG00000072995	ENSMUSG00000105308	0.0881486
ENSMUSG00000110104	ENSMUSG00000104610	0.0633455			ENSMUSG00000097370	ENSMUSG00000109864	0.0881485
ENSMUSG00000078897	ENSMUSG00000104610	0.0439727			ENSMUSG00000054033	ENSMUSG00000095797	0.0881476
ENSMUSG00000043747	ENSMUSG00000082815	0.067388			ENSMUSG00000017049	ENSMUSG00000102886	0.0881473
ENSMUSG00000038064	ENSMUSG00000082815	0.0869531			ENSMUSG00000084859	ENSMUSG00000031682	0.0881458
ENSMUSG00000090427	ENSMUSG00000082815	0.0598852			ENSMUSG00000078315	ENSMUSG00000108321	0.0881454
ENSMUSG00000100779	ENSMUSG00000082815	0.0403863			ENSMUSG00000097127	ENSMUSG00000100872	0.088145
ENSMUSG00000104720	ENSMUSG00000082815	0.0418887			ENSMUSG00000027409	ENSMUSG00000053742	0.0881438
ENSMUSG00000040197	ENSMUSG00000048824	0.0417264			ENSMUSG00000110546	ENSMUSG00000104509	0.0881436
ENSMUSG00000110198	ENSMUSG00000048824	0.0420114			ENSMUSG00000102096	ENSMUSG00000084970	0.0881435
ENSMUSG00000093847	ENSMUSG00000080866	0.0390856			ENSMUSG00000078593	ENSMUSG00000094940	0.0881429
ENSMUSG00000063684	ENSMUSG00000081557	0.04078			ENSMUSG00000085032	ENSMUSG00000107081	0.0881428
ENSMUSG00000087066	ENSMUSG00000081557	0.0426949			ENSMUSG00000074454	ENSMUSG00000056509	0.0881424
ENSMUSG00000086798	ENSMUSG00000081557	0.0685232			ENSMUSG00000093993	ENSMUSG00000051648	0.0881422
ENSMUSG00000097265	ENSMUSG00000081557	0.0647039			ENSMUSG00000032110	ENSMUSG00000044624	0.0881413
ENSMUSG00000105903	ENSMUSG00000084927	0.0511779			ENSMUSG00000086808	ENSMUSG00000100573	0.0881403
ENSMUSG00000056912	ENSMUSG00000084927	0.0498094			ENSMUSG00000094928	ENSMUSG00000099665	0.08814
ENSMUSG00000073976	ENSMUSG00000084927	0.0405303			ENSMUSG00000066516	ENSMUSG00000110530	0.0881397
ENSMUSG00000086185	ENSMUSG00000084927	0.0618281			ENSMUSG00000076472	ENSMUSG00000100201	0.0881397
ENSMUSG00000105274	ENSMUSG00000084927	0.0532499			ENSMUSG00000000724	ENSMUSG00000108103	0.0881392
ENSMUSG00000108263	ENSMUSG00000084927	0.0523499			ENSMUSG00000096153	ENSMUSG00000086796	0.0881386
ENSMUSG00000100219	ENSMUSG00000084927	0.0713912			ENSMUSG00000085818	ENSMUSG00000108505	0.0881378
ENSMUSG00000021545	ENSMUSG00000084927	0.0588879			ENSMUSG00000084234	ENSMUSG00000085107	0.0881377
ENSMUSG00000053081	ENSMUSG00000084927	0.0626299			ENSMUSG00000071686	ENSMUSG00000049249	0.0881376
ENSMUSG00000090307	ENSMUSG00000084927	0.0718611			ENSMUSG00000046367	ENSMUSG00000110576	0.088137
ENSMUSG00000092499	ENSMUSG00000084927	0.0492392			ENSMUSG00000027409	ENSMUSG00000031552	0.0881362
ENSMUSG00000084811	ENSMUSG00000084927	0.044481			ENSMUSG00000084782	ENSMUSG00000084948	0.0881361
ENSMUSG00000100430	ENSMUSG00000084927	0.0720018			ENSMUSG00000049506	ENSMUSG00000111986	0.0881348
ENSMUSG00000023350	ENSMUSG00000084927	0.0550155			ENSMUSG00000093400	ENSMUSG00000099872	0.0881347
ENSMUSG00000039540	ENSMUSG00000084927	0.077541			ENSMUSG00000078935	ENSMUSG00000099958	0.0881347
ENSMUSG00000086969	ENSMUSG00000084927	0.0406091			ENSMUSG00000035057	ENSMUSG00000057047	0.0881345
ENSMUSG00000082612	ENSMUSG00000084927	0.0409048			ENSMUSG00000087267	ENSMUSG00000025644	0.0881335
ENSMUSG00000020992	ENSMUSG00000084927	0.0551458			ENSMUSG00000060802	ENSMUSG00000061232	0.0881317
ENSMUSG00000102677	ENSMUSG00000084927	0.0508025			ENSMUSG00000112922	ENSMUSG00000034690	0.0881291
ENSMUSG00000086796	ENSMUSG00000084927	0.0435597			ENSMUSG00000036244	ENSMUSG00000101404	0.0881288
ENSMUSG00000044084	ENSMUSG00000084927	0.0484099			ENSMUSG00000096527	ENSMUSG00000070489	0.0881279
ENSMUSG00000108227	ENSMUSG00000084927	0.0645286			ENSMUSG00000094118	ENSMUSG00000106398	0.0881272
ENSMUSG00000085928	ENSMUSG00000084927	0.0612705			ENSMUSG00000091827	ENSMUSG00000111198	0.0881272
ENSMUSG00000099170	ENSMUSG00000084927	0.0705519			ENSMUSG00000045655	ENSMUSG00000111254	0.088127
ENSMUSG00000044125	ENSMUSG00000084927	0.0725237			ENSMUSG00000021997	ENSMUSG00000044084	0.088127
ENSMUSG00000052014	ENSMUSG00000084927	0.0565028			ENSMUSG00000038994	ENSMUSG00000110530	0.088126
ENSMUSG00000062017	ENSMUSG00000084927	0.0628137			ENSMUSG00000052549	ENSMUSG00000099751	0.088126
ENSMUSG00000054746	ENSMUSG00000084927	0.0455832			ENSMUSG00000107131	ENSMUSG00000091325	0.0881255
ENSMUSG00000049123	ENSMUSG00000084927	0.0726256			ENSMUSG00000108848	ENSMUSG00000079513	0.088125
ENSMUSG00000086186	ENSMUSG00000084927	0.048313			ENSMUSG00000036216	ENSMUSG00000026354	0.0881234
ENSMUSG00000090623	ENSMUSG00000084927	0.0419456			ENSMUSG00000093540	ENSMUSG00000010435	0.0881233
ENSMUSG00000048500	ENSMUSG00000084927	0.0507968			ENSMUSG00000097962	ENSMUSG00000100357	0.0881233
ENSMUSG00000039977	ENSMUSG00000084927	0.0616077			ENSMUSG00000112482	ENSMUSG00000051956	0.0881231
ENSMUSG00000097706	ENSMUSG00000084927	0.0575645			ENSMUSG00000097092	ENSMUSG00000028115	0.0881225
ENSMUSG00000038925	ENSMUSG00000084927	0.0673289			ENSMUSG00000087544	ENSMUSG00000084798	0.0881225
ENSMUSG00000070471	ENSMUSG00000084927	0.041446			ENSMUSG00000047692	ENSMUSG00000086947	0.0881224
ENSMUSG00000096316	ENSMUSG00000084927	0.0678389			ENSMUSG00000071591	ENSMUSG00000111778	0.0881224
ENSMUSG00000073007	ENSMUSG00000084927	0.0446443			ENSMUSG00000047046	ENSMUSG00000101888	0.0881212
ENSMUSG00000084984	ENSMUSG00000084927	0.0628458			ENSMUSG00000101963	ENSMUSG00000064129	0.0881209
ENSMUSG00000066752	ENSMUSG00000084927	0.0738056			ENSMUSG00000031998	ENSMUSG00000105773	0.0881205
ENSMUSG00000087295	ENSMUSG00000084927	0.063286			ENSMUSG00000022155	ENSMUSG00000105423	0.0881203
ENSMUSG00000085467	ENSMUSG00000084927	0.0756572			ENSMUSG00000039672	ENSMUSG00000099553	0.0881195
ENSMUSG00000085660	ENSMUSG00000084927	0.0615513			ENSMUSG00000104072	ENSMUSG00000053375	0.0881195
ENSMUSG00000085002	ENSMUSG00000084927	0.0537244			ENSMUSG00000099435	ENSMUSG00000085418	0.0881191
ENSMUSG00000081010	ENSMUSG00000084927	0.0401952			ENSMUSG00000112537	ENSMUSG00000062543	0.0881181
ENSMUSG00000081874	ENSMUSG00000084927	0.0655502			ENSMUSG00000065732	ENSMUSG00000076608	0.0881175
ENSMUSG00000085970	ENSMUSG00000084927	0.0383785			ENSMUSG00000056912	ENSMUSG00000111028	0.0881167
ENSMUSG00000085754	ENSMUSG00000084927	0.0481537			ENSMUSG00000092522	ENSMUSG00000027355	0.088115
ENSMUSG00000090216	ENSMUSG00000084927	0.0618961			ENSMUSG00000085970	ENSMUSG00000047079	0.0881147
ENSMUSG00000095148	ENSMUSG00000084927	0.0977657			ENSMUSG00000022156	ENSMUSG00000107458	0.0881139
ENSMUSG00000096930	ENSMUSG00000084927	0.0530564			ENSMUSG00000086175	ENSMUSG00000053375	0.0881138
ENSMUSG00000079091	ENSMUSG00000084927	0.0728447			ENSMUSG00000067848	ENSMUSG00000073006	0.0881137
ENSMUSG00000094021	ENSMUSG00000084927	0.0551551			ENSMUSG00000082272	ENSMUSG00000106572	0.0881136
ENSMUSG00000104681	ENSMUSG00000084927	0.0406841			ENSMUSG00000030859	ENSMUSG00000086912	0.0881135
ENSMUSG00000104753	ENSMUSG00000084927	0.0713556			ENSMUSG00000047518	ENSMUSG00000082791	0.0881132
ENSMUSG00000107394	ENSMUSG00000084927	0.0435385			ENSMUSG00000086197	ENSMUSG00000112488	0.0881127
ENSMUSG00000107776	ENSMUSG00000084927	0.0660948			ENSMUSG00000102428	ENSMUSG00000054944	0.0881123
ENSMUSG00000108390	ENSMUSG00000084927	0.0385158			ENSMUSG00000056509	ENSMUSG00000082791	0.0881123
ENSMUSG00000109383	ENSMUSG00000084927	0.0436949			ENSMUSG00000024105	ENSMUSG00000020600	0.088112
ENSMUSG00000079244	ENSMUSG00000084927	0.0593323			ENSMUSG00000029607	ENSMUSG00000049692	0.0881114
ENSMUSG00000069913	ENSMUSG00000098080	0.0544366			ENSMUSG00000043050	ENSMUSG00000090685	0.0881106
ENSMUSG00000034762	ENSMUSG00000098080	0.0435806			ENSMUSG00000107341	ENSMUSG00000071726	0.0881106
ENSMUSG00000082778	ENSMUSG00000098080	0.0449466			ENSMUSG00000020884	ENSMUSG00000079267	0.0881105
ENSMUSG00000062758	ENSMUSG00000098080	0.0487209			ENSMUSG00000085155	ENSMUSG00000048686	0.0881095
ENSMUSG00000097305	ENSMUSG00000098080	0.0510402			ENSMUSG00000112654	ENSMUSG00000105952	0.0881093
ENSMUSG00000097935	ENSMUSG00000098080	0.0566828			ENSMUSG00000084927	ENSMUSG00000105197	0.088109
ENSMUSG00000100486	ENSMUSG00000098080	0.0407453			ENSMUSG00000057805	ENSMUSG00000101818	0.0881087
ENSMUSG00000108460	ENSMUSG00000098080	0.0403381			ENSMUSG00000050818	ENSMUSG00000099561	0.0881082
ENSMUSG00000110715	ENSMUSG00000098080	0.0665564			ENSMUSG00000056987	ENSMUSG00000067909	0.0881078
ENSMUSG00000108107	ENSMUSG00000098080	0.0414818			ENSMUSG00000102478	ENSMUSG00000104443	0.0881075
ENSMUSG00000046683	ENSMUSG00000109171	0.049482			ENSMUSG00000101695	ENSMUSG00000107081	0.0881074
ENSMUSG00000085152	ENSMUSG00000109171	0.0625166			ENSMUSG00000072664	ENSMUSG00000024354	0.0881064
ENSMUSG00000086882	ENSMUSG00000109171	0.0454676			ENSMUSG00000043945	ENSMUSG00000045336	0.0881056
ENSMUSG00000081752	ENSMUSG00000109171	0.0488168			ENSMUSG00000099747	ENSMUSG00000103556	0.0881052
ENSMUSG00000089829	ENSMUSG00000109171	0.0430353			ENSMUSG00000085640	ENSMUSG00000107341	0.0881049
ENSMUSG00000088688	ENSMUSG00000109171	0.0429373			ENSMUSG00000097689	ENSMUSG00000087363	0.0881039
ENSMUSG00000029182	ENSMUSG00000089645	0.0433986			ENSMUSG00000013091	ENSMUSG00000067909	0.0881029
ENSMUSG00000037884	ENSMUSG00000089645	0.041938			ENSMUSG00000072983	ENSMUSG00000109412	0.0881023
ENSMUSG00000056912	ENSMUSG00000089645	0.0426199			ENSMUSG00000070999	ENSMUSG00000039492	0.0881021
ENSMUSG00000099808	ENSMUSG00000089645	0.0602391			ENSMUSG00000087032	ENSMUSG00000103216	0.0881012
ENSMUSG00000086890	ENSMUSG00000089645	0.0638322			ENSMUSG00000101409	ENSMUSG00000099722	0.0881011
ENSMUSG00000100198	ENSMUSG00000089645	0.0418042			ENSMUSG00000109962	ENSMUSG00000086128	0.0881003
ENSMUSG00000100294	ENSMUSG00000089645	0.0485681			ENSMUSG00000068289	ENSMUSG00000110692	0.0881
ENSMUSG00000103840	ENSMUSG00000089645	0.0428981			ENSMUSG00000107265	ENSMUSG00000026734	0.0880996
ENSMUSG00000100717	ENSMUSG00000089645	0.0403624			ENSMUSG00000041566	ENSMUSG00000102004	0.0880995
ENSMUSG00000101409	ENSMUSG00000089645	0.049431			ENSMUSG00000048400	ENSMUSG00000101404	0.0880972
ENSMUSG00000094928	ENSMUSG00000089645	0.0457714			ENSMUSG00000081121	ENSMUSG00000095571	0.0880969
ENSMUSG00000089887	ENSMUSG00000089645	0.0542047			ENSMUSG00000030636	ENSMUSG00000109197	0.0880955
ENSMUSG00000104956	ENSMUSG00000089645	0.0561778			ENSMUSG00000095398	ENSMUSG00000091792	0.0880953
ENSMUSG00000093472	ENSMUSG00000089645	0.0527891			ENSMUSG00000042788	ENSMUSG00000028589	0.0880947
ENSMUSG00000045989	ENSMUSG00000089645	0.039302			ENSMUSG00000087069	ENSMUSG00000059114	0.0880941
ENSMUSG00000102880	ENSMUSG00000089645	0.0458212			ENSMUSG00000027564	ENSMUSG00000085286	0.088093
ENSMUSG00000070489	ENSMUSG00000089645	0.0550224			ENSMUSG00000085899	ENSMUSG00000101112	0.0880923
ENSMUSG00000102408	ENSMUSG00000089645	0.0527479			ENSMUSG00000087524	ENSMUSG00000049694	0.088092
ENSMUSG00000085719	ENSMUSG00000089645	0.0488741			ENSMUSG00000084901	ENSMUSG00000097671	0.088092
ENSMUSG00000022622	ENSMUSG00000089645	0.0731981			ENSMUSG00000048516	ENSMUSG00000109160	0.0880919
ENSMUSG00000103935	ENSMUSG00000089645	0.0391956			ENSMUSG00000085437	ENSMUSG00000101968	0.0880917
ENSMUSG00000009075	ENSMUSG00000089645	0.0445647			ENSMUSG00000085025	ENSMUSG00000068113	0.0880917
ENSMUSG00000028813	ENSMUSG00000089645	0.0446068			ENSMUSG00000084055	ENSMUSG00000025961	0.0880914
ENSMUSG00000028938	ENSMUSG00000089645	0.0424045			ENSMUSG00000092503	ENSMUSG00000089717	0.0880913
ENSMUSG00000020213	ENSMUSG00000089645	0.0488067			ENSMUSG00000084897	ENSMUSG00000087692	0.0880911
ENSMUSG00000075591	ENSMUSG00000089645	0.0452561			ENSMUSG00000085450	ENSMUSG00000109197	0.088091
ENSMUSG00000086621	ENSMUSG00000089645	0.0614988			ENSMUSG00000079460	ENSMUSG00000101370	0.0880909
ENSMUSG00000085640	ENSMUSG00000089645	0.0456791			ENSMUSG00000040456	ENSMUSG00000053624	0.0880906
ENSMUSG00000080813	ENSMUSG00000089645	0.0416043			ENSMUSG00000052075	ENSMUSG00000051276	0.0880902
ENSMUSG00000090284	ENSMUSG00000089645	0.0579934			ENSMUSG00000044519	ENSMUSG00000106320	0.0880902
ENSMUSG00000095635	ENSMUSG00000089645	0.0539739			ENSMUSG00000036574	ENSMUSG00000020945	0.0880897
ENSMUSG00000097659	ENSMUSG00000089645	0.0394307			ENSMUSG00000081874	ENSMUSG00000108609	0.0880884
ENSMUSG00000090764	ENSMUSG00000089645	0.059984			ENSMUSG00000106762	ENSMUSG00000022085	0.0880877
ENSMUSG00000103114	ENSMUSG00000089645	0.038962			ENSMUSG00000101155	ENSMUSG00000079710	0.0880866
ENSMUSG00000102594	ENSMUSG00000089645	0.0934937			ENSMUSG00000111445	ENSMUSG00000106306	0.088085
ENSMUSG00000105577	ENSMUSG00000089645	0.0502042			ENSMUSG00000038165	ENSMUSG00000041399	0.0880841
ENSMUSG00000106064	ENSMUSG00000089645	0.0731616			ENSMUSG00000071686	ENSMUSG00000046717	0.0880839
ENSMUSG00000107027	ENSMUSG00000089645	0.0615462			ENSMUSG00000099353	ENSMUSG00000091569	0.0880834
ENSMUSG00000108781	ENSMUSG00000089645	0.0825738			ENSMUSG00000087069	ENSMUSG00000100430	0.088083
ENSMUSG00000109128	ENSMUSG00000089645	0.0499921			ENSMUSG00000111054	ENSMUSG00000097967	0.0880818
ENSMUSG00000110135	ENSMUSG00000089645	0.0385846			ENSMUSG00000101605	ENSMUSG00000044227	0.0880815
ENSMUSG00000044624	ENSMUSG00000089645	0.0569951			ENSMUSG00000047692	ENSMUSG00000100528	0.0880809
ENSMUSG00000054351	ENSMUSG00000098154	0.0397919			ENSMUSG00000024116	ENSMUSG00000063971	0.0880807
ENSMUSG00000083764	ENSMUSG00000098154	0.0433002			ENSMUSG00000086856	ENSMUSG00000112654	0.0880803
ENSMUSG00000086222	ENSMUSG00000098154	0.0505151			ENSMUSG00000048206	ENSMUSG00000102408	0.0880802
ENSMUSG00000087207	ENSMUSG00000098154	0.0423938			ENSMUSG00000085450	ENSMUSG00000020214	0.0880797
ENSMUSG00000102997	ENSMUSG00000098154	0.0412821			ENSMUSG00000073085	ENSMUSG00000106064	0.0880793
ENSMUSG00000104342	ENSMUSG00000098154	0.0440513			ENSMUSG00000084901	ENSMUSG00000099722	0.0880784
ENSMUSG00000108722	ENSMUSG00000098154	0.0449521			ENSMUSG00000036013	ENSMUSG00000112383	0.088078
ENSMUSG00000084864	ENSMUSG00000096775	0.0420299			ENSMUSG00000098627	ENSMUSG00000091657	0.0880773
ENSMUSG00000090336	ENSMUSG00000096775	0.0851712			ENSMUSG00000109861	ENSMUSG00000074655	0.088077
ENSMUSG00000052014	ENSMUSG00000096775	0.0543728			ENSMUSG00000081126	ENSMUSG00000085247	0.0880767
ENSMUSG00000087334	ENSMUSG00000096775	0.0747635			ENSMUSG00000095528	ENSMUSG00000096798	0.0880765
ENSMUSG00000050050	ENSMUSG00000096775	0.0419643			ENSMUSG00000093540	ENSMUSG00000085108	0.0880763
ENSMUSG00000039070	ENSMUSG00000096775	0.0630126			ENSMUSG00000060411	ENSMUSG00000079476	0.0880761
ENSMUSG00000063600	ENSMUSG00000096775	0.0493902			ENSMUSG00000112139	ENSMUSG00000110573	0.088076
ENSMUSG00000041798	ENSMUSG00000096775	0.053481			ENSMUSG00000086790	ENSMUSG00000020624	0.0880748
ENSMUSG00000109404	ENSMUSG00000096775	0.0766323			ENSMUSG00000049123	ENSMUSG00000112785	0.0880745
ENSMUSG00000100203	ENSMUSG00000096775	0.0467044			ENSMUSG00000107144	ENSMUSG00000020622	0.0880743
ENSMUSG00000090512	ENSMUSG00000096775	0.0427069			ENSMUSG00000090284	ENSMUSG00000085660	0.0880743
ENSMUSG00000096904	ENSMUSG00000096775	0.137937			ENSMUSG00000022603	ENSMUSG00000109803	0.0880743
ENSMUSG00000090691	ENSMUSG00000096775	0.042876			ENSMUSG00000026950	ENSMUSG00000056328	0.0880736
ENSMUSG00000102305	ENSMUSG00000096775	0.0530545			ENSMUSG00000100668	ENSMUSG00000110135	0.0880725
ENSMUSG00000109333	ENSMUSG00000096775	0.0518091			ENSMUSG00000022829	ENSMUSG00000100512	0.0880719
ENSMUSG00000108105	ENSMUSG00000096775	0.0422075			ENSMUSG00000092443	ENSMUSG00000048411	0.0880719
ENSMUSG00000100666	ENSMUSG00000072726	0.0392133			ENSMUSG00000097355	ENSMUSG00000073085	0.0880711
ENSMUSG00000099958	ENSMUSG00000072726	0.0551154			ENSMUSG00000111068	ENSMUSG00000109737	0.0880709
ENSMUSG00000050844	ENSMUSG00000072726	0.053362			ENSMUSG00000111726	ENSMUSG00000086160	0.0880707
ENSMUSG00000099751	ENSMUSG00000072726	0.0435179			ENSMUSG00000093540	ENSMUSG00000045463	0.0880704
ENSMUSG00000107737	ENSMUSG00000072726	0.0456776			ENSMUSG00000076608	ENSMUSG00000109656	0.0880692
ENSMUSG00000086788	ENSMUSG00000072726	0.0505827			ENSMUSG00000099349	ENSMUSG00000079058	0.088069
ENSMUSG00000097962	ENSMUSG00000072726	0.0564903			ENSMUSG00000103284	ENSMUSG00000005364	0.0880687
ENSMUSG00000100430	ENSMUSG00000072726	0.0429137			ENSMUSG00000097386	ENSMUSG00000110447	0.0880681
ENSMUSG00000100585	ENSMUSG00000072726	0.0420466			ENSMUSG00000092066	ENSMUSG00000112383	0.0880665
ENSMUSG00000029564	ENSMUSG00000072726	0.055996			ENSMUSG00000112493	ENSMUSG00000109142	0.0880654
ENSMUSG00000105308	ENSMUSG00000072726	0.0431325			ENSMUSG00000047518	ENSMUSG00000048994	0.0880636
ENSMUSG00000055643	ENSMUSG00000072726	0.0872838			ENSMUSG00000085637	ENSMUSG00000070489	0.0880633
ENSMUSG00000071937	ENSMUSG00000072726	0.0568029			ENSMUSG00000084970	ENSMUSG00000105973	0.0880629
ENSMUSG00000026807	ENSMUSG00000072726	0.0458537			ENSMUSG00000086817	ENSMUSG00000105251	0.0880612
ENSMUSG00000049008	ENSMUSG00000072726	0.0494187			ENSMUSG00000085002	ENSMUSG00000085437	0.0880605
ENSMUSG00000057265	ENSMUSG00000072726	0.0394715			ENSMUSG00000048080	ENSMUSG00000078611	0.0880603
ENSMUSG00000027482	ENSMUSG00000072726	0.0638851			ENSMUSG00000027564	ENSMUSG00000105952	0.0880601
ENSMUSG00000049123	ENSMUSG00000072726	0.0553248			ENSMUSG00000100000	ENSMUSG00000107141	0.0880599
ENSMUSG00000057402	ENSMUSG00000072726	0.0394692			ENSMUSG00000097127	ENSMUSG00000002240	0.0880592
ENSMUSG00000027505	ENSMUSG00000072726	0.0604966			ENSMUSG00000106589	ENSMUSG00000108828	0.088059
ENSMUSG00000020214	ENSMUSG00000072726	0.0433261			ENSMUSG00000081606	ENSMUSG00000103794	0.0880586
ENSMUSG00000087295	ENSMUSG00000072726	0.0762413			ENSMUSG00000078315	ENSMUSG00000089717	0.0880578
ENSMUSG00000081297	ENSMUSG00000072726	0.0689775			ENSMUSG00000111883	ENSMUSG00000084834	0.0880566
ENSMUSG00000087524	ENSMUSG00000072726	0.0381922			ENSMUSG00000101051	ENSMUSG00000024729	0.0880563
ENSMUSG00000089781	ENSMUSG00000072726	0.0556516			ENSMUSG00000044457	ENSMUSG00000017767	0.088056
ENSMUSG00000095398	ENSMUSG00000072726	0.0411309			ENSMUSG00000100684	ENSMUSG00000085516	0.0880559
ENSMUSG00000109404	ENSMUSG00000072726	0.0649618			ENSMUSG00000111068	ENSMUSG00000080725	0.0880554
ENSMUSG00000097299	ENSMUSG00000072726	0.0452847			ENSMUSG00000090551	ENSMUSG00000110138	0.0880552
ENSMUSG00000101708	ENSMUSG00000072726	0.0536942			ENSMUSG00000022832	ENSMUSG00000078179	0.088054
ENSMUSG00000100795	ENSMUSG00000072726	0.0483604			ENSMUSG00000083109	ENSMUSG00000087222	0.0880539
ENSMUSG00000090512	ENSMUSG00000072726	0.047004			ENSMUSG00000102249	ENSMUSG00000111285	0.0880535
ENSMUSG00000096839	ENSMUSG00000072726	0.0512918			ENSMUSG00000073001	ENSMUSG00000091296	0.0880534
ENSMUSG00000107252	ENSMUSG00000072726	0.0412428			ENSMUSG00000046811	ENSMUSG00000105867	0.0880531
ENSMUSG00000110037	ENSMUSG00000072726	0.053992			ENSMUSG00000110710	ENSMUSG00000109122	0.0880527
ENSMUSG00000101963	ENSMUSG00000068506	0.0670441			ENSMUSG00000101409	ENSMUSG00000044444	0.0880527
ENSMUSG00000101012	ENSMUSG00000068506	0.0403008			ENSMUSG00000102096	ENSMUSG00000002240	0.0880521
ENSMUSG00000109657	ENSMUSG00000068506	0.0482766			ENSMUSG00000042800	ENSMUSG00000110754	0.0880515
ENSMUSG00000037884	ENSMUSG00000068506	0.0589144			ENSMUSG00000078618	ENSMUSG00000036770	0.0880512
ENSMUSG00000058935	ENSMUSG00000068506	0.0664757			ENSMUSG00000079619	ENSMUSG00000093945	0.0880504
ENSMUSG00000087343	ENSMUSG00000068506	0.0403788			ENSMUSG00000062651	ENSMUSG00000110517	0.0880503
ENSMUSG00000100759	ENSMUSG00000068506	0.0490703			ENSMUSG00000111285	ENSMUSG00000053375	0.0880501
ENSMUSG00000085549	ENSMUSG00000068506	0.0384648			ENSMUSG00000024510	ENSMUSG00000106380	0.088049
ENSMUSG00000099349	ENSMUSG00000068506	0.0573049			ENSMUSG00000103415	ENSMUSG00000103898	0.0880488
ENSMUSG00000085800	ENSMUSG00000068506	0.0395653			ENSMUSG00000085467	ENSMUSG00000109999	0.0880476
ENSMUSG00000100668	ENSMUSG00000068506	0.0440407			ENSMUSG00000099945	ENSMUSG00000110629	0.0880473
ENSMUSG00000098230	ENSMUSG00000068506	0.0388101			ENSMUSG00000096308	ENSMUSG00000110670	0.0880467
ENSMUSG00000087510	ENSMUSG00000068506	0.0545609			ENSMUSG00000081341	ENSMUSG00000046723	0.0880459
ENSMUSG00000018479	ENSMUSG00000068506	0.043331			ENSMUSG00000087519	ENSMUSG00000109870	0.0880449
ENSMUSG00000106082	ENSMUSG00000068506	0.0450994			ENSMUSG00000063163	ENSMUSG00000110624	0.0880439
ENSMUSG00000109861	ENSMUSG00000068506	0.0573704			ENSMUSG00000013091	ENSMUSG00000097806	0.0880437
ENSMUSG00000086800	ENSMUSG00000068506	0.0674943			ENSMUSG00000043859	ENSMUSG00000083381	0.0880432
ENSMUSG00000102408	ENSMUSG00000068506	0.0492141			ENSMUSG00000079525	ENSMUSG00000043945	0.0880429
ENSMUSG00000102009	ENSMUSG00000068506	0.0483385			ENSMUSG00000047696	ENSMUSG00000084951	0.0880424
ENSMUSG00000105490	ENSMUSG00000068506	0.0435344			ENSMUSG00000096316	ENSMUSG00000043301	0.0880387
ENSMUSG00000078958	ENSMUSG00000068506	0.0528468			ENSMUSG00000093568	ENSMUSG00000081297	0.0880377
ENSMUSG00000027482	ENSMUSG00000068506	0.046733			ENSMUSG00000030968	ENSMUSG00000041878	0.0880372
ENSMUSG00000090132	ENSMUSG00000068506	0.0547971			ENSMUSG00000101409	ENSMUSG00000031085	0.0880368
ENSMUSG00000022441	ENSMUSG00000068506	0.051406			ENSMUSG00000067848	ENSMUSG00000100484	0.0880366
ENSMUSG00000044056	ENSMUSG00000068506	0.0558388			ENSMUSG00000109962	ENSMUSG00000059114	0.088036
ENSMUSG00000109864	ENSMUSG00000068506	0.0408313			ENSMUSG00000106082	ENSMUSG00000099747	0.0880359
ENSMUSG00000079652	ENSMUSG00000068506	0.0740789			ENSMUSG00000023257	ENSMUSG00000086467	0.0880358
ENSMUSG00000075249	ENSMUSG00000068506	0.0411065			ENSMUSG00000112019	ENSMUSG00000075070	0.0880357
ENSMUSG00000040838	ENSMUSG00000068506	0.0398715			ENSMUSG00000022525	ENSMUSG00000110002	0.0880354
ENSMUSG00000087070	ENSMUSG00000068506	0.0390999			ENSMUSG00000109861	ENSMUSG00000100484	0.0880351
ENSMUSG00000087544	ENSMUSG00000068506	0.049634			ENSMUSG00000035420	ENSMUSG00000099751	0.0880342
ENSMUSG00000085640	ENSMUSG00000068506	0.0386076			ENSMUSG00000087451	ENSMUSG00000086796	0.0880336
ENSMUSG00000089771	ENSMUSG00000068506	0.0396477			ENSMUSG00000110717	ENSMUSG00000066368	0.0880333
ENSMUSG00000099489	ENSMUSG00000068506	0.0463792			ENSMUSG00000074619	ENSMUSG00000047046	0.0880329
ENSMUSG00000097677	ENSMUSG00000068506	0.0463293			ENSMUSG00000017049	ENSMUSG00000107598	0.0880328
ENSMUSG00000098530	ENSMUSG00000068506	0.0709448			ENSMUSG00000031181	ENSMUSG00000017049	0.0880321
ENSMUSG00000107031	ENSMUSG00000068506	0.052882			ENSMUSG00000045835	ENSMUSG00000096344	0.0880304
ENSMUSG00000104845	ENSMUSG00000068506	0.0813246			ENSMUSG00000078611	ENSMUSG00000026882	0.08803
ENSMUSG00000107929	ENSMUSG00000068506	0.0398017			ENSMUSG00000103463	ENSMUSG00000105426	0.0880296
ENSMUSG00000108194	ENSMUSG00000043870	0.0414551			ENSMUSG00000084837	ENSMUSG00000086947	0.088028
ENSMUSG00000108530	ENSMUSG00000043870	0.0450568			ENSMUSG00000084782	ENSMUSG00000101619	0.0880278
ENSMUSG00000086607	ENSMUSG00000043870	0.0452572			ENSMUSG00000050996	ENSMUSG00000101762	0.0880277
ENSMUSG00000071749	ENSMUSG00000043870	0.0946455			ENSMUSG00000099353	ENSMUSG00000051648	0.0880274
ENSMUSG00000081871	ENSMUSG00000043870	0.132991			ENSMUSG00000099995	ENSMUSG00000110176	0.0880269
ENSMUSG00000086373	ENSMUSG00000043870	0.0563709			ENSMUSG00000023151	ENSMUSG00000106681	0.0880268
ENSMUSG00000096111	ENSMUSG00000043870	0.0509612			ENSMUSG00000110333	ENSMUSG00000086912	0.0880267
ENSMUSG00000104378	ENSMUSG00000043870	0.0676837			ENSMUSG00000057116	ENSMUSG00000060715	0.0880267
ENSMUSG00000107081	ENSMUSG00000043870	0.0511623			ENSMUSG00000085870	ENSMUSG00000095407	0.088025
ENSMUSG00000049249	ENSMUSG00000043870	0.0593279			ENSMUSG00000039133	ENSMUSG00000087517	0.0880246
ENSMUSG00000046865	ENSMUSG00000051639	0.205547			ENSMUSG00000042888	ENSMUSG00000107988	0.0880246
ENSMUSG00000082196	ENSMUSG00000089993	0.0967625			ENSMUSG00000101695	ENSMUSG00000078611	0.0880241
ENSMUSG00000110416	ENSMUSG00000089993	0.0806771			ENSMUSG00000047046	ENSMUSG00000101584	0.0880241
ENSMUSG00000098204	ENSMUSG00000089993	0.0446866			ENSMUSG00000093968	ENSMUSG00000104055	0.0880239
ENSMUSG00000108883	ENSMUSG00000089993	0.0433378			ENSMUSG00000093540	ENSMUSG00000112657	0.0880238
ENSMUSG00000081731	ENSMUSG00000103921	0.0431223			ENSMUSG00000051054	ENSMUSG00000100372	0.0880222
ENSMUSG00000082768	ENSMUSG00000103921	0.056769			ENSMUSG00000100203	ENSMUSG00000091022	0.0880219
ENSMUSG00000083449	ENSMUSG00000103921	0.0472295			ENSMUSG00000108799	ENSMUSG00000086925	0.088019
ENSMUSG00000086436	ENSMUSG00000103921	0.0460049			ENSMUSG00000040576	ENSMUSG00000031270	0.0880187
ENSMUSG00000090785	ENSMUSG00000103921	0.0502128			ENSMUSG00000090171	ENSMUSG00000089694	0.0880182
ENSMUSG00000106246	ENSMUSG00000103921	0.059131			ENSMUSG00000108130	ENSMUSG00000087279	0.0880179
ENSMUSG00000077387	ENSMUSG00000103921	0.105894			ENSMUSG00000108885	ENSMUSG00000099630	0.0880178
ENSMUSG00000064612	ENSMUSG00000103921	0.0426116			ENSMUSG00000112476	ENSMUSG00000102886	0.0880174
ENSMUSG00000097751	ENSMUSG00000103921	0.0498696			ENSMUSG00000112657	ENSMUSG00000112785	0.0880163
ENSMUSG00000097175	ENSMUSG00000103921	0.0666954			ENSMUSG00000108147	ENSMUSG00000050141	0.0880162
ENSMUSG00000103261	ENSMUSG00000103921	0.0407074			ENSMUSG00000101695	ENSMUSG00000039608	0.088016
ENSMUSG00000102630	ENSMUSG00000103921	0.0624812			ENSMUSG00000086790	ENSMUSG00000079513	0.088015
ENSMUSG00000110239	ENSMUSG00000103921	0.0499442			ENSMUSG00000090137	ENSMUSG00000091460	0.088015
ENSMUSG00000110692	ENSMUSG00000103921	0.0448567			ENSMUSG00000022002	ENSMUSG00000017720	0.0880147
ENSMUSG00000100319	ENSMUSG00000103921	0.0426408			ENSMUSG00000104004	ENSMUSG00000105889	0.0880145
ENSMUSG00000083899	ENSMUSG00000082896	0.0585089			ENSMUSG00000053624	ENSMUSG00000105508	0.0880144
ENSMUSG00000102047	ENSMUSG00000103423	0.0386776			ENSMUSG00000043583	ENSMUSG00000096153	0.0880134
ENSMUSG00000085514	ENSMUSG00000103423	0.0560908			ENSMUSG00000059455	ENSMUSG00000096685	0.088013
ENSMUSG00000030092	ENSMUSG00000103423	0.0435079			ENSMUSG00000097677	ENSMUSG00000093557	0.0880129
ENSMUSG00000081151	ENSMUSG00000103423	0.0405594			ENSMUSG00000008813	ENSMUSG00000100010	0.0880128
ENSMUSG00000055494	ENSMUSG00000103423	0.0699607			ENSMUSG00000110464	ENSMUSG00000079269	0.0880126
ENSMUSG00000095635	ENSMUSG00000103423	0.0744734			ENSMUSG00000085542	ENSMUSG00000100634	0.0880121
ENSMUSG00000065074	ENSMUSG00000103423	0.0559307			ENSMUSG00000085067	ENSMUSG00000071567	0.0880106
ENSMUSG00000102757	ENSMUSG00000103423	0.122682			ENSMUSG00000086376	ENSMUSG00000078593	0.0880104
ENSMUSG00000105347	ENSMUSG00000103423	0.060169			ENSMUSG00000047046	ENSMUSG00000095392	0.0880102
ENSMUSG00000108984	ENSMUSG00000103423	0.0459654			ENSMUSG00000111198	ENSMUSG00000099735	0.0880101
ENSMUSG00000110058	ENSMUSG00000103423	0.0386006			ENSMUSG00000081043	ENSMUSG00000071680	0.08801
ENSMUSG00000086340	ENSMUSG00000104309	0.0595842			ENSMUSG00000097355	ENSMUSG00000049008	0.0880098
ENSMUSG00000054006	ENSMUSG00000104309	0.0986282			ENSMUSG00000099751	ENSMUSG00000078320	0.0880083
ENSMUSG00000044966	ENSMUSG00000104309	0.0425912			ENSMUSG00000024532	ENSMUSG00000053375	0.0880078
ENSMUSG00000067736	ENSMUSG00000104309	0.061748			ENSMUSG00000109404	ENSMUSG00000048206	0.0880073
ENSMUSG00000084277	ENSMUSG00000104309	0.041397			ENSMUSG00000040541	ENSMUSG00000086800	0.088006
ENSMUSG00000087283	ENSMUSG00000104309	0.0447707			ENSMUSG00000072249	ENSMUSG00000045631	0.088004
ENSMUSG00000081800	ENSMUSG00000104309	0.0401645			ENSMUSG00000045336	ENSMUSG00000101584	0.0880037
ENSMUSG00000082872	ENSMUSG00000104309	0.0644871			ENSMUSG00000082039	ENSMUSG00000027431	0.0880033
ENSMUSG00000088712	ENSMUSG00000104309	0.0510784			ENSMUSG00000056018	ENSMUSG00000086912	0.0880032
ENSMUSG00000097219	ENSMUSG00000104309	0.0813694			ENSMUSG00000079395	ENSMUSG00000030887	0.088003
ENSMUSG00000105260	ENSMUSG00000104309	0.0410211			ENSMUSG00000097677	ENSMUSG00000026700	0.0880024
ENSMUSG00000107715	ENSMUSG00000104309	0.0563381			ENSMUSG00000087592	ENSMUSG00000051936	0.0880022
ENSMUSG00000097977	ENSMUSG00000104309	0.0441536			ENSMUSG00000050089	ENSMUSG00000109944	0.0880021
ENSMUSG00000084970	ENSMUSG00000082280	0.060459			ENSMUSG00000087456	ENSMUSG00000031182	0.0880019
ENSMUSG00000087653	ENSMUSG00000082280	0.0406201			ENSMUSG00000084995	ENSMUSG00000084834	0.0880012
ENSMUSG00000039540	ENSMUSG00000082280	0.0446063			ENSMUSG00000109817	ENSMUSG00000050141	0.0880011
ENSMUSG00000086396	ENSMUSG00000082280	0.0478929			ENSMUSG00000108295	ENSMUSG00000105190	0.0880006
ENSMUSG00000035615	ENSMUSG00000082280	0.042731			ENSMUSG00000110406	ENSMUSG00000085240	0.0880003
ENSMUSG00000086826	ENSMUSG00000082280	0.0382595			ENSMUSG00000084940	ENSMUSG00000110517	0.088
ENSMUSG00000108911	ENSMUSG00000082280	0.0534034			ENSMUSG00000064129	ENSMUSG00000100448	0.0879995
ENSMUSG00000109297	ENSMUSG00000082280	0.0496072			ENSMUSG00000101963	ENSMUSG00000104417	0.0879991
ENSMUSG00000085578	ENSMUSG00000105641	0.0422191			ENSMUSG00000014547	ENSMUSG00000035580	0.0879987
ENSMUSG00000056008	ENSMUSG00000105641	0.0439729			ENSMUSG00000085548	ENSMUSG00000105078	0.0879984
ENSMUSG00000081078	ENSMUSG00000105641	0.0404023			ENSMUSG00000111068	ENSMUSG00000105197	0.0879978
ENSMUSG00000085870	ENSMUSG00000105641	0.0427672			ENSMUSG00000024510	ENSMUSG00000051437	0.0879975
ENSMUSG00000101482	ENSMUSG00000105641	0.0606137			ENSMUSG00000086090	ENSMUSG00000090048	0.0879973
ENSMUSG00000108089	ENSMUSG00000105641	0.0396554			ENSMUSG00000083175	ENSMUSG00000104206	0.0879973
ENSMUSG00000102243	ENSMUSG00000105641	0.0441855			ENSMUSG00000044249	ENSMUSG00000032758	0.087997
ENSMUSG00000105322	ENSMUSG00000105641	0.0477176			ENSMUSG00000078487	ENSMUSG00000026301	0.0879963
ENSMUSG00000107502	ENSMUSG00000105641	0.0431473			ENSMUSG00000002240	ENSMUSG00000054523	0.0879962
ENSMUSG00000093862	ENSMUSG00000105641	0.0533003			ENSMUSG00000086648	ENSMUSG00000087510	0.0879952
ENSMUSG00000054944	ENSMUSG00000085022	0.0516469			ENSMUSG00000040919	ENSMUSG00000022085	0.0879951
ENSMUSG00000079190	ENSMUSG00000085022	0.103315			ENSMUSG00000092522	ENSMUSG00000101605	0.0879949
ENSMUSG00000078144	ENSMUSG00000085022	0.0587242			ENSMUSG00000084940	ENSMUSG00000087170	0.0879933
ENSMUSG00000085082	ENSMUSG00000085022	0.0454442			ENSMUSG00000047347	ENSMUSG00000103283	0.0879933
ENSMUSG00000086539	ENSMUSG00000085022	0.0389109			ENSMUSG00000109347	ENSMUSG00000105673	0.0879932
ENSMUSG00000097109	ENSMUSG00000085022	0.0583352			ENSMUSG00000050996	ENSMUSG00000111753	0.087993
ENSMUSG00000108607	ENSMUSG00000085022	0.0397667			ENSMUSG00000099735	ENSMUSG00000101370	0.0879928
ENSMUSG00000108563	ENSMUSG00000085022	0.0436035			ENSMUSG00000092202	ENSMUSG00000036463	0.0879927
ENSMUSG00000087170	ENSMUSG00000095918	0.0523084			ENSMUSG00000050035	ENSMUSG00000051896	0.0879926
ENSMUSG00000099391	ENSMUSG00000095918	0.0440977			ENSMUSG00000086090	ENSMUSG00000044444	0.0879924
ENSMUSG00000030636	ENSMUSG00000095918	0.0592051			ENSMUSG00000026237	ENSMUSG00000110448	0.0879922
ENSMUSG00000086788	ENSMUSG00000095918	0.0439062			ENSMUSG00000058114	ENSMUSG00000101404	0.087992
ENSMUSG00000080980	ENSMUSG00000095918	0.0544654			ENSMUSG00000070563	ENSMUSG00000031233	0.0879911
ENSMUSG00000082488	ENSMUSG00000095918	0.0652005			ENSMUSG00000041255	ENSMUSG00000104538	0.0879906
ENSMUSG00000031998	ENSMUSG00000095918	0.0639099			ENSMUSG00000103499	ENSMUSG00000110356	0.0879902
ENSMUSG00000093472	ENSMUSG00000095918	0.0395951			ENSMUSG00000094473	ENSMUSG00000112431	0.0879902
ENSMUSG00000087205	ENSMUSG00000095918	0.0565583			ENSMUSG00000106932	ENSMUSG00000073761	0.08799
ENSMUSG00000086138	ENSMUSG00000095918	0.0404819			ENSMUSG00000097329	ENSMUSG00000090732	0.0879898
ENSMUSG00000102880	ENSMUSG00000095918	0.0419314			ENSMUSG00000105023	ENSMUSG00000031682	0.0879896
ENSMUSG00000086112	ENSMUSG00000095918	0.0400756			ENSMUSG00000047014	ENSMUSG00000073976	0.0879881
ENSMUSG00000067848	ENSMUSG00000095918	0.0521801			ENSMUSG00000078618	ENSMUSG00000044624	0.0879875
ENSMUSG00000085122	ENSMUSG00000095918	0.050869			ENSMUSG00000112016	ENSMUSG00000048312	0.0879868
ENSMUSG00000108709	ENSMUSG00000095918	0.0587157			ENSMUSG00000103692	ENSMUSG00000068173	0.0879864
ENSMUSG00000007107	ENSMUSG00000095918	0.0383431			ENSMUSG00000106306	ENSMUSG00000098127	0.0879858
ENSMUSG00000071738	ENSMUSG00000095918	0.0550696			ENSMUSG00000090255	ENSMUSG00000031452	0.0879847
ENSMUSG00000096753	ENSMUSG00000095918	0.0433438			ENSMUSG00000100857	ENSMUSG00000085807	0.0879846
ENSMUSG00000086835	ENSMUSG00000095918	0.0426808			ENSMUSG00000098492	ENSMUSG00000104116	0.0879843
ENSMUSG00000084829	ENSMUSG00000095918	0.0417141			ENSMUSG00000101584	ENSMUSG00000104206	0.0879831
ENSMUSG00000086856	ENSMUSG00000095918	0.0398607			ENSMUSG00000049008	ENSMUSG00000085807	0.0879829
ENSMUSG00000084954	ENSMUSG00000095918	0.0841786			ENSMUSG00000096405	ENSMUSG00000107528	0.0879827
ENSMUSG00000090487	ENSMUSG00000095918	0.043772			ENSMUSG00000046367	ENSMUSG00000027973	0.0879826
ENSMUSG00000079389	ENSMUSG00000095918	0.0457916			ENSMUSG00000087653	ENSMUSG00000111629	0.087982
ENSMUSG00000109999	ENSMUSG00000095918	0.048779			ENSMUSG00000112019	ENSMUSG00000109506	0.0879816
ENSMUSG00000109194	ENSMUSG00000095918	0.0450179			ENSMUSG00000103608	ENSMUSG00000100905	0.0879799
ENSMUSG00000108830	ENSMUSG00000095918	0.0542258			ENSMUSG00000060630	ENSMUSG00000103785	0.0879797
ENSMUSG00000110198	ENSMUSG00000095918	0.044294			ENSMUSG00000095024	ENSMUSG00000110665	0.087978
ENSMUSG00000110338	ENSMUSG00000095918	0.0820908			ENSMUSG00000036401	ENSMUSG00000111753	0.0879771
ENSMUSG00000044624	ENSMUSG00000095918	0.0448346			ENSMUSG00000059891	ENSMUSG00000044084	0.087976
ENSMUSG00000085192	ENSMUSG00000107211	0.0405944			ENSMUSG00000097539	ENSMUSG00000102000	0.087976
ENSMUSG00000087689	ENSMUSG00000107211	0.0470804			ENSMUSG00000071686	ENSMUSG00000103744	0.087975
ENSMUSG00000097228	ENSMUSG00000107211	0.0637445			ENSMUSG00000111028	ENSMUSG00000101818	0.087975
ENSMUSG00000103314	ENSMUSG00000107211	0.0538634			ENSMUSG00000085810	ENSMUSG00000030636	0.0879736
ENSMUSG00000105347	ENSMUSG00000107211	0.0703858			ENSMUSG00000106445	ENSMUSG00000091718	0.0879733
ENSMUSG00000105826	ENSMUSG00000107211	0.0527837			ENSMUSG00000069785	ENSMUSG00000031682	0.087973
ENSMUSG00000090319	ENSMUSG00000107211	0.0474694			ENSMUSG00000037247	ENSMUSG00000106380	0.0879728
ENSMUSG00000110062	ENSMUSG00000104923	0.0532954			ENSMUSG00000111830	ENSMUSG00000059455	0.0879726
ENSMUSG00000097996	ENSMUSG00000104923	0.047433			ENSMUSG00000094928	ENSMUSG00000086898	0.0879724
ENSMUSG00000100812	ENSMUSG00000043484	0.0914377			ENSMUSG00000029607	ENSMUSG00000029679	0.0879719
ENSMUSG00000084941	ENSMUSG00000043484	0.0630338			ENSMUSG00000063386	ENSMUSG00000024211	0.0879706
ENSMUSG00000085105	ENSMUSG00000043484	0.0475385			ENSMUSG00000097170	ENSMUSG00000100585	0.08797
ENSMUSG00000103940	ENSMUSG00000043484	0.042608			ENSMUSG00000022388	ENSMUSG00000043945	0.0879673
ENSMUSG00000108270	ENSMUSG00000043484	0.0395237			ENSMUSG00000039540	ENSMUSG00000038165	0.0879669
ENSMUSG00000078600	ENSMUSG00000060204	0.0555173			ENSMUSG00000050141	ENSMUSG00000020164	0.0879669
ENSMUSG00000097251	ENSMUSG00000060204	0.0404002			ENSMUSG00000086443	ENSMUSG00000097504	0.0879666
ENSMUSG00000035262	ENSMUSG00000060204	0.0459738			ENSMUSG00000026182	ENSMUSG00000111299	0.0879664
ENSMUSG00000085579	ENSMUSG00000104802	0.0405932			ENSMUSG00000044556	ENSMUSG00000062105	0.0879663
ENSMUSG00000083796	ENSMUSG00000104802	0.0427017			ENSMUSG00000048516	ENSMUSG00000061923	0.0879644
ENSMUSG00000071158	ENSMUSG00000104802	0.0407246			ENSMUSG00000085027	ENSMUSG00000051788	0.0879641
ENSMUSG00000098292	ENSMUSG00000104802	0.044187			ENSMUSG00000101683	ENSMUSG00000099751	0.0879636
ENSMUSG00000071540	ENSMUSG00000106392	0.0474304			ENSMUSG00000019785	ENSMUSG00000067653	0.0879627
ENSMUSG00000074780	ENSMUSG00000106392	0.0612746			ENSMUSG00000086654	ENSMUSG00000037884	0.0879627
ENSMUSG00000075225	ENSMUSG00000106392	0.0416957			ENSMUSG00000102249	ENSMUSG00000087451	0.0879622
ENSMUSG00000043850	ENSMUSG00000106392	0.0416484			ENSMUSG00000078346	ENSMUSG00000091657	0.0879621
ENSMUSG00000086233	ENSMUSG00000106392	0.0473069			ENSMUSG00000112277	ENSMUSG00000092165	0.0879619
ENSMUSG00000083391	ENSMUSG00000106392	0.0428253			ENSMUSG00000092522	ENSMUSG00000111903	0.0879615
ENSMUSG00000094027	ENSMUSG00000106392	0.054943			ENSMUSG00000103692	ENSMUSG00000107031	0.0879611
ENSMUSG00000098425	ENSMUSG00000106392	0.0634319			ENSMUSG00000090327	ENSMUSG00000105931	0.0879607
ENSMUSG00000104557	ENSMUSG00000106392	0.0529604			ENSMUSG00000042102	ENSMUSG00000063590	0.0879606
ENSMUSG00000106543	ENSMUSG00000106392	0.0407899			ENSMUSG00000059114	ENSMUSG00000072726	0.08796
ENSMUSG00000106836	ENSMUSG00000106392	0.0668667			ENSMUSG00000036244	ENSMUSG00000059030	0.087959
ENSMUSG00000110443	ENSMUSG00000106392	0.0516805			ENSMUSG00000095384	ENSMUSG00000092309	0.0879574
ENSMUSG00000106558	ENSMUSG00000106392	0.0488824			ENSMUSG00000078639	ENSMUSG00000085108	0.0879564
ENSMUSG00000099891	ENSMUSG00000106392	0.0500311			ENSMUSG00000103435	ENSMUSG00000099564	0.0879564
ENSMUSG00000107396	ENSMUSG00000093545	0.0833803			ENSMUSG00000086923	ENSMUSG00000062036	0.0879559
ENSMUSG00000074978	ENSMUSG00000093545	0.0971239			ENSMUSG00000034555	ENSMUSG00000014782	0.0879557
ENSMUSG00000087176	ENSMUSG00000093545	0.0393752			ENSMUSG00000015242	ENSMUSG00000079583	0.0879536
ENSMUSG00000083139	ENSMUSG00000093545	0.0661829			ENSMUSG00000071033	ENSMUSG00000108828	0.0879535
ENSMUSG00000081451	ENSMUSG00000093545	0.0609964			ENSMUSG00000064299	ENSMUSG00000111734	0.0879524
ENSMUSG00000087633	ENSMUSG00000093545	0.0497573			ENSMUSG00000091718	ENSMUSG00000079269	0.087952
ENSMUSG00000104494	ENSMUSG00000093545	0.0685804			ENSMUSG00000064129	ENSMUSG00000095918	0.0879518
ENSMUSG00000102211	ENSMUSG00000093545	0.0429634			ENSMUSG00000089711	ENSMUSG00000112323	0.0879509
ENSMUSG00000107245	ENSMUSG00000093545	0.0528297			ENSMUSG00000111811	ENSMUSG00000090505	0.0879504
ENSMUSG00000104631	ENSMUSG00000093545	0.0726761			ENSMUSG00000071679	ENSMUSG00000045631	0.0879501
ENSMUSG00000107659	ENSMUSG00000093545	0.0637243			ENSMUSG00000103026	ENSMUSG00000099811	0.0879496
ENSMUSG00000108658	ENSMUSG00000093545	0.0446896			ENSMUSG00000085278	ENSMUSG00000108390	0.0879496
ENSMUSG00000059743	ENSMUSG00000093651	0.0515228			ENSMUSG00000101968	ENSMUSG00000111146	0.0879495
ENSMUSG00000090610	ENSMUSG00000093651	0.0487069			ENSMUSG00000095797	ENSMUSG00000104188	0.0879493
ENSMUSG00000085766	ENSMUSG00000071568	0.0405277			ENSMUSG00000100684	ENSMUSG00000107027	0.087949
ENSMUSG00000091370	ENSMUSG00000071568	0.0565024			ENSMUSG00000079058	ENSMUSG00000079389	0.0879484
ENSMUSG00000084178	ENSMUSG00000071568	0.0443811			ENSMUSG00000079642	ENSMUSG00000090457	0.0879484
ENSMUSG00000070834	ENSMUSG00000071568	0.0385597			ENSMUSG00000089706	ENSMUSG00000101555	0.0879483
ENSMUSG00000092216	ENSMUSG00000071568	0.0768207			ENSMUSG00000085542	ENSMUSG00000026182	0.0879475
ENSMUSG00000097109	ENSMUSG00000071568	0.0608752			ENSMUSG00000102203	ENSMUSG00000091657	0.0879472
ENSMUSG00000098645	ENSMUSG00000071568	0.0436728			ENSMUSG00000025482	ENSMUSG00000109657	0.0879464
ENSMUSG00000104509	ENSMUSG00000071568	0.0467555			ENSMUSG00000085883	ENSMUSG00000091325	0.0879446
ENSMUSG00000104002	ENSMUSG00000071568	0.0399501			ENSMUSG00000112497	ENSMUSG00000099392	0.0879445
ENSMUSG00000110546	ENSMUSG00000071568	0.0721788			ENSMUSG00000045217	ENSMUSG00000101370	0.0879434
ENSMUSG00000092599	ENSMUSG00000072952	0.0393904			ENSMUSG00000021977	ENSMUSG00000103935	0.0879431
ENSMUSG00000107737	ENSMUSG00000072952	0.0476078			ENSMUSG00000027880	ENSMUSG00000091386	0.0879419
ENSMUSG00000086788	ENSMUSG00000072952	0.0748158			ENSMUSG00000094811	ENSMUSG00000086908	0.0879416
ENSMUSG00000100282	ENSMUSG00000072952	0.0569748			ENSMUSG00000066383	ENSMUSG00000106137	0.0879412
ENSMUSG00000107408	ENSMUSG00000072952	0.0588982			ENSMUSG00000067855	ENSMUSG00000100110	0.0879411
ENSMUSG00000085800	ENSMUSG00000072952	0.0420652			ENSMUSG00000071721	ENSMUSG00000099811	0.0879406
ENSMUSG00000045815	ENSMUSG00000072952	0.0426368			ENSMUSG00000085940	ENSMUSG00000110754	0.0879395
ENSMUSG00000045391	ENSMUSG00000072952	0.0545307			ENSMUSG00000031727	ENSMUSG00000103785	0.0879395
ENSMUSG00000099945	ENSMUSG00000072952	0.0482855			ENSMUSG00000042888	ENSMUSG00000100110	0.0879394
ENSMUSG00000108060	ENSMUSG00000072952	0.0701791			ENSMUSG00000086621	ENSMUSG00000058935	0.0879392
ENSMUSG00000062511	ENSMUSG00000072952	0.0419027			ENSMUSG00000099907	ENSMUSG00000090691	0.0879382
ENSMUSG00000100221	ENSMUSG00000072952	0.0403026			ENSMUSG00000082039	ENSMUSG00000105903	0.0879381
ENSMUSG00000085676	ENSMUSG00000072952	0.0393876			ENSMUSG00000087609	ENSMUSG00000042888	0.0879374
ENSMUSG00000086009	ENSMUSG00000072952	0.039008			ENSMUSG00000040866	ENSMUSG00000079058	0.0879371
ENSMUSG00000106540	ENSMUSG00000072952	0.0467968			ENSMUSG00000078618	ENSMUSG00000027482	0.0879371
ENSMUSG00000100580	ENSMUSG00000072952	0.0424616			ENSMUSG00000082612	ENSMUSG00000111494	0.0879363
ENSMUSG00000099170	ENSMUSG00000072952	0.0538075			ENSMUSG00000110097	ENSMUSG00000080779	0.087936
ENSMUSG00000070979	ENSMUSG00000072952	0.070123			ENSMUSG00000097355	ENSMUSG00000102536	0.0879354
ENSMUSG00000045587	ENSMUSG00000072952	0.0424389			ENSMUSG00000089982	ENSMUSG00000095686	0.0879349
ENSMUSG00000079105	ENSMUSG00000072952	0.0394868			ENSMUSG00000029697	ENSMUSG00000100600	0.0879349
ENSMUSG00000050087	ENSMUSG00000072952	0.0647758			ENSMUSG00000097299	ENSMUSG00000090840	0.0879346
ENSMUSG00000043429	ENSMUSG00000072952	0.0423718			ENSMUSG00000095148	ENSMUSG00000087510	0.0879343
ENSMUSG00000036168	ENSMUSG00000072952	0.0610705			ENSMUSG00000097689	ENSMUSG00000086790	0.0879343
ENSMUSG00000050996	ENSMUSG00000072952	0.038784			ENSMUSG00000062496	ENSMUSG00000082435	0.0879325
ENSMUSG00000056544	ENSMUSG00000072952	0.0654793			ENSMUSG00000100203	ENSMUSG00000101695	0.0879324
ENSMUSG00000037432	ENSMUSG00000072952	0.0404316			ENSMUSG00000073991	ENSMUSG00000026882	0.0879316
ENSMUSG00000067698	ENSMUSG00000072952	0.040943			ENSMUSG00000086761	ENSMUSG00000050641	0.0879316
ENSMUSG00000085032	ENSMUSG00000072952	0.0468496			ENSMUSG00000086199	ENSMUSG00000012042	0.087931
ENSMUSG00000086833	ENSMUSG00000072952	0.0560443			ENSMUSG00000100294	ENSMUSG00000104993	0.0879307
ENSMUSG00000084401	ENSMUSG00000072952	0.0463821			ENSMUSG00000054422	ENSMUSG00000032454	0.0879306
ENSMUSG00000085822	ENSMUSG00000072952	0.0438315			ENSMUSG00000101261	ENSMUSG00000078179	0.0879289
ENSMUSG00000085754	ENSMUSG00000072952	0.0470621			ENSMUSG00000049336	ENSMUSG00000098051	0.0879288
ENSMUSG00000092381	ENSMUSG00000072952	0.0562995			ENSMUSG00000086792	ENSMUSG00000072605	0.0879278
ENSMUSG00000092443	ENSMUSG00000072952	0.0469805			ENSMUSG00000079619	ENSMUSG00000042554	0.0879278
ENSMUSG00000100905	ENSMUSG00000072952	0.0570008			ENSMUSG00000095024	ENSMUSG00000104238	0.0879275
ENSMUSG00000110448	ENSMUSG00000072952	0.0412172			ENSMUSG00000021545	ENSMUSG00000097425	0.0879267
ENSMUSG00000103811	ENSMUSG00000072952	0.047258			ENSMUSG00000087069	ENSMUSG00000073877	0.0879263
ENSMUSG00000107193	ENSMUSG00000072952	0.0725741			ENSMUSG00000112619	ENSMUSG00000086947	0.0879262
ENSMUSG00000108395	ENSMUSG00000072952	0.0866213			ENSMUSG00000086135	ENSMUSG00000047104	0.087926
ENSMUSG00000110197	ENSMUSG00000072952	0.0406134			ENSMUSG00000089701	ENSMUSG00000043859	0.0879255
ENSMUSG00000109651	ENSMUSG00000072952	0.0463194			ENSMUSG00000107394	ENSMUSG00000100357	0.0879255
ENSMUSG00000048312	ENSMUSG00000072952	0.0396687			ENSMUSG00000059972	ENSMUSG00000041068	0.0879253
ENSMUSG00000019370	ENSMUSG00000107747	0.0572964			ENSMUSG00000030858	ENSMUSG00000101818	0.0879249
ENSMUSG00000028177	ENSMUSG00000083713	0.0458985			ENSMUSG00000097712	ENSMUSG00000108723	0.0879248
ENSMUSG00000105389	ENSMUSG00000083713	0.0388215			ENSMUSG00000060407	ENSMUSG00000022149	0.0879247
ENSMUSG00000087042	ENSMUSG00000083713	0.0432191			ENSMUSG00000101818	ENSMUSG00000086912	0.0879245
ENSMUSG00000086917	ENSMUSG00000083713	0.0535295			ENSMUSG00000081030	ENSMUSG00000082755	0.0879229
ENSMUSG00000081121	ENSMUSG00000083713	0.0451319			ENSMUSG00000111961	ENSMUSG00000110056	0.087922
ENSMUSG00000083439	ENSMUSG00000083713	0.0596299			ENSMUSG00000058159	ENSMUSG00000110713	0.087922
ENSMUSG00000081512	ENSMUSG00000083713	0.0416131			ENSMUSG00000086211	ENSMUSG00000099945	0.0879216
ENSMUSG00000100744	ENSMUSG00000083713	0.0785462			ENSMUSG00000108229	ENSMUSG00000085488	0.0879214
ENSMUSG00000082028	ENSMUSG00000083713	0.0712235			ENSMUSG00000048875	ENSMUSG00000107773	0.0879203
ENSMUSG00000100113	ENSMUSG00000083713	0.0474657			ENSMUSG00000037910	ENSMUSG00000020299	0.0879202
ENSMUSG00000103373	ENSMUSG00000083713	0.0851929			ENSMUSG00000084234	ENSMUSG00000104964	0.0879195
ENSMUSG00000107659	ENSMUSG00000083713	0.0467849			ENSMUSG00000082435	ENSMUSG00000102356	0.0879194
ENSMUSG00000091361	ENSMUSG00000083713	0.0556732			ENSMUSG00000039335	ENSMUSG00000104238	0.0879186
ENSMUSG00000098080	ENSMUSG00000083713	0.0413489			ENSMUSG00000099630	ENSMUSG00000100845	0.0879183
ENSMUSG00000099391	ENSMUSG00000037827	0.0445383			ENSMUSG00000016982	ENSMUSG00000090764	0.0879181
ENSMUSG00000106899	ENSMUSG00000037827	0.0609151			ENSMUSG00000031991	ENSMUSG00000105931	0.0879176
ENSMUSG00000103006	ENSMUSG00000037827	0.0596652			ENSMUSG00000025288	ENSMUSG00000102080	0.0879173
ENSMUSG00000039155	ENSMUSG00000037827	0.0383628			ENSMUSG00000085640	ENSMUSG00000068149	0.0879167
ENSMUSG00000083457	ENSMUSG00000037827	0.0463156			ENSMUSG00000081341	ENSMUSG00000112344	0.0879165
ENSMUSG00000069939	ENSMUSG00000037827	0.0521478			ENSMUSG00000031637	ENSMUSG00000051638	0.0879163
ENSMUSG00000082762	ENSMUSG00000037827	0.0392934			ENSMUSG00000086090	ENSMUSG00000025288	0.0879158
ENSMUSG00000085891	ENSMUSG00000037827	0.0854314			ENSMUSG00000067909	ENSMUSG00000109197	0.0879151
ENSMUSG00000090081	ENSMUSG00000037827	0.136092			ENSMUSG00000090048	ENSMUSG00000108130	0.0879149
ENSMUSG00000105508	ENSMUSG00000037827	0.0591243			ENSMUSG00000087223	ENSMUSG00000038498	0.0879147
ENSMUSG00000106263	ENSMUSG00000037827	0.043256			ENSMUSG00000074764	ENSMUSG00000087487	0.0879147
ENSMUSG00000104406	ENSMUSG00000037827	0.0945107			ENSMUSG00000100282	ENSMUSG00000072473	0.0879145
ENSMUSG00000108176	ENSMUSG00000037827	0.0498458			ENSMUSG00000094118	ENSMUSG00000084055	0.0879141
ENSMUSG00000093651	ENSMUSG00000037827	0.0552725			ENSMUSG00000099489	ENSMUSG00000045620	0.087914
ENSMUSG00000100727	ENSMUSG00000011350	0.0454184			ENSMUSG00000043164	ENSMUSG00000107577	0.0879139
ENSMUSG00000028287	ENSMUSG00000011350	0.058185			ENSMUSG00000029235	ENSMUSG00000109737	0.0879133
ENSMUSG00000029766	ENSMUSG00000011350	0.0405133			ENSMUSG00000108669	ENSMUSG00000084984	0.0879132
ENSMUSG00000041399	ENSMUSG00000011350	0.0390156			ENSMUSG00000027482	ENSMUSG00000034913	0.0879121
ENSMUSG00000098727	ENSMUSG00000011350	0.0498329			ENSMUSG00000079171	ENSMUSG00000097082	0.087912
ENSMUSG00000101888	ENSMUSG00000011350	0.0461938			ENSMUSG00000093528	ENSMUSG00000024973	0.0879114
ENSMUSG00000101968	ENSMUSG00000011350	0.0430702			ENSMUSG00000089879	ENSMUSG00000033409	0.0879109
ENSMUSG00000100759	ENSMUSG00000011350	0.0719538			ENSMUSG00000085676	ENSMUSG00000079389	0.0879104
ENSMUSG00000031452	ENSMUSG00000011350	0.0482617			ENSMUSG00000085899	ENSMUSG00000058717	0.0879092
ENSMUSG00000085561	ENSMUSG00000011350	0.0479505			ENSMUSG00000070420	ENSMUSG00000009900	0.0879088
ENSMUSG00000091906	ENSMUSG00000011350	0.0498764			ENSMUSG00000100281	ENSMUSG00000020633	0.0879082
ENSMUSG00000107802	ENSMUSG00000011350	0.0460553			ENSMUSG00000030636	ENSMUSG00000105251	0.087908
ENSMUSG00000090565	ENSMUSG00000011350	0.0530003			ENSMUSG00000086293	ENSMUSG00000040456	0.0879072
ENSMUSG00000087609	ENSMUSG00000011350	0.043818			ENSMUSG00000100684	ENSMUSG00000085032	0.0879069
ENSMUSG00000093551	ENSMUSG00000011350	0.0449066			ENSMUSG00000040514	ENSMUSG00000079705	0.0879069
ENSMUSG00000092309	ENSMUSG00000011350	0.060748			ENSMUSG00000101275	ENSMUSG00000093867	0.0879066
ENSMUSG00000103705	ENSMUSG00000011350	0.0412818			ENSMUSG00000111778	ENSMUSG00000094597	0.0879064
ENSMUSG00000101584	ENSMUSG00000011350	0.0441258			ENSMUSG00000078593	ENSMUSG00000112208	0.0879062
ENSMUSG00000105308	ENSMUSG00000011350	0.0419955			ENSMUSG00000047720	ENSMUSG00000111544	0.0879057
ENSMUSG00000106306	ENSMUSG00000011350	0.0404409			ENSMUSG00000099384	ENSMUSG00000097071	0.0879044
ENSMUSG00000090585	ENSMUSG00000011350	0.0474165			ENSMUSG00000093557	ENSMUSG00000105197	0.0879042
ENSMUSG00000096094	ENSMUSG00000011350	0.0460731			ENSMUSG00000091972	ENSMUSG00000100490	0.0879027
ENSMUSG00000055882	ENSMUSG00000011350	0.0551837			ENSMUSG00000106594	ENSMUSG00000017049	0.0879024
ENSMUSG00000043945	ENSMUSG00000011350	0.0643516			ENSMUSG00000086666	ENSMUSG00000053185	0.0879024
ENSMUSG00000034031	ENSMUSG00000011350	0.0403441			ENSMUSG00000098295	ENSMUSG00000044227	0.0879023
ENSMUSG00000022441	ENSMUSG00000011350	0.0455633			ENSMUSG00000023165	ENSMUSG00000056223	0.0879022
ENSMUSG00000038246	ENSMUSG00000011350	0.0393775			ENSMUSG00000086955	ENSMUSG00000089730	0.087902
ENSMUSG00000085032	ENSMUSG00000011350	0.0503675			ENSMUSG00000101189	ENSMUSG00000105903	0.087902
ENSMUSG00000085822	ENSMUSG00000011350	0.0580787			ENSMUSG00000036744	ENSMUSG00000097071	0.0879019
ENSMUSG00000087456	ENSMUSG00000011350	0.0703359			ENSMUSG00000085450	ENSMUSG00000106938	0.0879001
ENSMUSG00000091718	ENSMUSG00000011350	0.0498407			ENSMUSG00000094854	ENSMUSG00000101818	0.0879001
ENSMUSG00000106812	ENSMUSG00000011350	0.0692509			ENSMUSG00000084951	ENSMUSG00000080069	0.0878998
ENSMUSG00000105297	ENSMUSG00000011350	0.0598399			ENSMUSG00000028938	ENSMUSG00000099435	0.0878995
ENSMUSG00000090505	ENSMUSG00000011350	0.0403425			ENSMUSG00000090740	ENSMUSG00000085940	0.0878986
ENSMUSG00000105423	ENSMUSG00000011350	0.0505236			ENSMUSG00000097522	ENSMUSG00000032451	0.0878974
ENSMUSG00000104538	ENSMUSG00000011350	0.0708929			ENSMUSG00000090369	ENSMUSG00000103785	0.0878973
ENSMUSG00000108490	ENSMUSG00000011350	0.0396602			ENSMUSG00000071322	ENSMUSG00000110754	0.0878971
ENSMUSG00000082791	ENSMUSG00000011350	0.0517122			ENSMUSG00000045336	ENSMUSG00000100448	0.087897
ENSMUSG00000053868	ENSMUSG00000011350	0.0401217			ENSMUSG00000099869	ENSMUSG00000063163	0.0878968
ENSMUSG00000096620	ENSMUSG00000011350	0.0484252			ENSMUSG00000042554	ENSMUSG00000107131	0.0878962
ENSMUSG00000105597	ENSMUSG00000081788	0.0395375			ENSMUSG00000017767	ENSMUSG00000053868	0.0878958
ENSMUSG00000103822	ENSMUSG00000081788	0.046028			ENSMUSG00000089914	ENSMUSG00000111035	0.0878951
ENSMUSG00000040705	ENSMUSG00000081788	0.0392784			ENSMUSG00000110754	ENSMUSG00000112488	0.0878951
ENSMUSG00000066878	ENSMUSG00000081788	0.0430694			ENSMUSG00000111445	ENSMUSG00000112798	0.0878943
ENSMUSG00000093720	ENSMUSG00000081788	0.0447577			ENSMUSG00000027927	ENSMUSG00000075070	0.0878937
ENSMUSG00000109157	ENSMUSG00000081788	0.0496675			ENSMUSG00000087609	ENSMUSG00000051038	0.0878933
ENSMUSG00000110649	ENSMUSG00000081788	0.0394218			ENSMUSG00000112016	ENSMUSG00000095918	0.0878925
ENSMUSG00000093447	ENSMUSG00000081788	0.0528626			ENSMUSG00000096308	ENSMUSG00000086945	0.0878912
ENSMUSG00000071653	ENSMUSG00000094685	0.0425106			ENSMUSG00000112383	ENSMUSG00000097146	0.0878911
ENSMUSG00000028972	ENSMUSG00000094685	0.0432146			ENSMUSG00000061923	ENSMUSG00000101565	0.0878909
ENSMUSG00000085183	ENSMUSG00000094685	0.117869			ENSMUSG00000082072	ENSMUSG00000093896	0.0878905
ENSMUSG00000086834	ENSMUSG00000094685	0.101857			ENSMUSG00000112785	ENSMUSG00000091296	0.0878899
ENSMUSG00000090460	ENSMUSG00000094685	0.0647626			ENSMUSG00000042554	ENSMUSG00000085108	0.0878899
ENSMUSG00000086135	ENSMUSG00000078611	0.0649767			ENSMUSG00000085719	ENSMUSG00000093945	0.0878886
ENSMUSG00000056508	ENSMUSG00000078611	0.0433792			ENSMUSG00000095032	ENSMUSG00000040163	0.0878884
ENSMUSG00000087621	ENSMUSG00000078611	0.0454345			ENSMUSG00000106932	ENSMUSG00000103545	0.0878881
ENSMUSG00000087393	ENSMUSG00000078611	0.0774063			ENSMUSG00000110629	ENSMUSG00000104753	0.087887
ENSMUSG00000099508	ENSMUSG00000078611	0.0429747			ENSMUSG00000078957	ENSMUSG00000108781	0.0878861
ENSMUSG00000100969	ENSMUSG00000078611	0.0417713			ENSMUSG00000096706	ENSMUSG00000067156	0.0878859
ENSMUSG00000087044	ENSMUSG00000078611	0.0481819			ENSMUSG00000083619	ENSMUSG00000054618	0.0878856
ENSMUSG00000100872	ENSMUSG00000078611	0.0426161			ENSMUSG00000087069	ENSMUSG00000051437	0.0878847
ENSMUSG00000032566	ENSMUSG00000078611	0.0739632			ENSMUSG00000105952	ENSMUSG00000099735	0.0878845
ENSMUSG00000085940	ENSMUSG00000078611	0.059111			ENSMUSG00000084135	ENSMUSG00000051582	0.0878833
ENSMUSG00000104705	ENSMUSG00000078611	0.0492675			ENSMUSG00000100010	ENSMUSG00000036463	0.0878832
ENSMUSG00000056682	ENSMUSG00000078611	0.0383297			ENSMUSG00000111028	ENSMUSG00000086720	0.0878831
ENSMUSG00000097502	ENSMUSG00000078611	0.0590531			ENSMUSG00000020945	ENSMUSG00000051503	0.0878811
ENSMUSG00000097071	ENSMUSG00000078611	0.0612917			ENSMUSG00000105508	ENSMUSG00000086912	0.0878811
ENSMUSG00000105734	ENSMUSG00000078611	0.0487346			ENSMUSG00000112437	ENSMUSG00000063687	0.087881
ENSMUSG00000073141	ENSMUSG00000078611	0.0635831			ENSMUSG00000073267	ENSMUSG00000087205	0.0878806
ENSMUSG00000105545	ENSMUSG00000078611	0.0663307			ENSMUSG00000062518	ENSMUSG00000104968	0.0878804
ENSMUSG00000073759	ENSMUSG00000078611	0.0390488			ENSMUSG00000085209	ENSMUSG00000044457	0.0878798
ENSMUSG00000079304	ENSMUSG00000078611	0.043095			ENSMUSG00000026931	ENSMUSG00000106013	0.0878794
ENSMUSG00000079048	ENSMUSG00000078611	0.0630808			ENSMUSG00000092054	ENSMUSG00000095024	0.0878791
ENSMUSG00000072983	ENSMUSG00000078611	0.0438257			ENSMUSG00000044526	ENSMUSG00000101959	0.087878
ENSMUSG00000107164	ENSMUSG00000078611	0.0418572			ENSMUSG00000100281	ENSMUSG00000108709	0.087877
ENSMUSG00000057116	ENSMUSG00000078611	0.0470299			ENSMUSG00000090006	ENSMUSG00000079244	0.0878766
ENSMUSG00000063129	ENSMUSG00000078611	0.0673023			ENSMUSG00000079429	ENSMUSG00000081034	0.0878764
ENSMUSG00000037307	ENSMUSG00000078611	0.0501708			ENSMUSG00000110737	ENSMUSG00000008028	0.087875
ENSMUSG00000068173	ENSMUSG00000078611	0.0445358			ENSMUSG00000097425	ENSMUSG00000104617	0.0878749
ENSMUSG00000007907	ENSMUSG00000078611	0.0512913			ENSMUSG00000082435	ENSMUSG00000109347	0.0878741
ENSMUSG00000108929	ENSMUSG00000078611	0.0525279			ENSMUSG00000073991	ENSMUSG00000055643	0.087874
ENSMUSG00000031181	ENSMUSG00000078611	0.0663666			ENSMUSG00000097355	ENSMUSG00000108709	0.0878734
ENSMUSG00000027606	ENSMUSG00000078611	0.0563219			ENSMUSG00000025652	ENSMUSG00000112549	0.0878731
ENSMUSG00000061928	ENSMUSG00000078611	0.0553848			ENSMUSG00000082108	ENSMUSG00000102114	0.0878731
ENSMUSG00000067698	ENSMUSG00000078611	0.0385522			ENSMUSG00000087451	ENSMUSG00000085800	0.0878723
ENSMUSG00000069785	ENSMUSG00000078611	0.0389261			ENSMUSG00000100203	ENSMUSG00000037708	0.087872
ENSMUSG00000085548	ENSMUSG00000078611	0.0824212			ENSMUSG00000100194	ENSMUSG00000048400	0.0878713
ENSMUSG00000085155	ENSMUSG00000078611	0.0400285			ENSMUSG00000086828	ENSMUSG00000094427	0.0878712
ENSMUSG00000085293	ENSMUSG00000078611	0.0401649			ENSMUSG00000101113	ENSMUSG00000104487	0.0878697
ENSMUSG00000079171	ENSMUSG00000078611	0.0433921			ENSMUSG00000099432	ENSMUSG00000040514	0.087868
ENSMUSG00000086575	ENSMUSG00000078611	0.038249			ENSMUSG00000104614	ENSMUSG00000026182	0.0878675
ENSMUSG00000086559	ENSMUSG00000078611	0.0502137			ENSMUSG00000079619	ENSMUSG00000112208	0.0878674
ENSMUSG00000087202	ENSMUSG00000078611	0.0434298			ENSMUSG00000024223	ENSMUSG00000038403	0.0878671
ENSMUSG00000085725	ENSMUSG00000078611	0.0400941			ENSMUSG00000095869	ENSMUSG00000094696	0.087867
ENSMUSG00000085754	ENSMUSG00000078611	0.0478297			ENSMUSG00000082772	ENSMUSG00000110477	0.0878668
ENSMUSG00000091685	ENSMUSG00000078611	0.0385384			ENSMUSG00000027482	ENSMUSG00000056815	0.0878665
ENSMUSG00000093383	ENSMUSG00000078611	0.0433765			ENSMUSG00000104749	ENSMUSG00000100769	0.0878665
ENSMUSG00000095153	ENSMUSG00000078611	0.0459176			ENSMUSG00000111530	ENSMUSG00000073956	0.0878664
ENSMUSG00000097948	ENSMUSG00000078611	0.0535202			ENSMUSG00000082488	ENSMUSG00000029883	0.0878662
ENSMUSG00000105688	ENSMUSG00000078611	0.0484664			ENSMUSG00000054117	ENSMUSG00000092519	0.0878661
ENSMUSG00000103785	ENSMUSG00000078611	0.0582988			ENSMUSG00000086197	ENSMUSG00000100448	0.087866
ENSMUSG00000104441	ENSMUSG00000078611	0.0489782			ENSMUSG00000028004	ENSMUSG00000041878	0.0878659
ENSMUSG00000105975	ENSMUSG00000078611	0.0385674			ENSMUSG00000092522	ENSMUSG00000082791	0.0878656
ENSMUSG00000107563	ENSMUSG00000078611	0.0419171			ENSMUSG00000086823	ENSMUSG00000087393	0.0878651
ENSMUSG00000109010	ENSMUSG00000078611	0.0396189			ENSMUSG00000042554	ENSMUSG00000026237	0.087865
ENSMUSG00000108627	ENSMUSG00000078611	0.0835205			ENSMUSG00000085023	ENSMUSG00000101386	0.0878648
ENSMUSG00000109858	ENSMUSG00000078611	0.0404036			ENSMUSG00000085467	ENSMUSG00000099574	0.0878641
ENSMUSG00000104752	ENSMUSG00000078611	0.0840648			ENSMUSG00000103935	ENSMUSG00000097455	0.0878635
ENSMUSG00000095918	ENSMUSG00000078611	0.042647			ENSMUSG00000102249	ENSMUSG00000079048	0.0878632
ENSMUSG00000091694	ENSMUSG00000109894	0.042443			ENSMUSG00000050553	ENSMUSG00000046173	0.0878625
ENSMUSG00000026851	ENSMUSG00000109894	0.0760087			ENSMUSG00000020434	ENSMUSG00000100219	0.0878623
ENSMUSG00000047898	ENSMUSG00000109894	0.0422735			ENSMUSG00000071937	ENSMUSG00000028287	0.0878615
ENSMUSG00000090891	ENSMUSG00000109894	0.0589344			ENSMUSG00000073119	ENSMUSG00000097146	0.0878604
ENSMUSG00000103933	ENSMUSG00000109894	0.0387784			ENSMUSG00000084757	ENSMUSG00000112219	0.0878597
ENSMUSG00000111223	ENSMUSG00000082491	0.0417477			ENSMUSG00000087069	ENSMUSG00000056223	0.087859
ENSMUSG00000075267	ENSMUSG00000082491	0.0431671			ENSMUSG00000086361	ENSMUSG00000087517	0.0878585
ENSMUSG00000084821	ENSMUSG00000082491	0.044005			ENSMUSG00000100684	ENSMUSG00000067101	0.0878582
ENSMUSG00000064897	ENSMUSG00000082491	0.0450307			ENSMUSG00000107318	ENSMUSG00000104916	0.0878581
ENSMUSG00000102243	ENSMUSG00000082491	0.0394063			ENSMUSG00000056544	ENSMUSG00000103499	0.0878574
ENSMUSG00000110546	ENSMUSG00000082491	0.0418627			ENSMUSG00000100175	ENSMUSG00000037247	0.0878564
ENSMUSG00000086340	ENSMUSG00000110617	0.040653			ENSMUSG00000076436	ENSMUSG00000100002	0.0878559
ENSMUSG00000107396	ENSMUSG00000110617	0.0440452			ENSMUSG00000027517	ENSMUSG00000027927	0.0878555
ENSMUSG00000030666	ENSMUSG00000110617	0.0445555			ENSMUSG00000087609	ENSMUSG00000091692	0.0878552
ENSMUSG00000081575	ENSMUSG00000110617	0.0613508			ENSMUSG00000085805	ENSMUSG00000070388	0.087855
ENSMUSG00000084993	ENSMUSG00000110617	0.0458004			ENSMUSG00000087561	ENSMUSG00000071721	0.0878548
ENSMUSG00000081121	ENSMUSG00000110617	0.06012			ENSMUSG00000050996	ENSMUSG00000044957	0.0878546
ENSMUSG00000081907	ENSMUSG00000110617	0.0792376			ENSMUSG00000084978	ENSMUSG00000099665	0.0878545
ENSMUSG00000064647	ENSMUSG00000110617	0.0880387			ENSMUSG00000085055	ENSMUSG00000078923	0.087854
ENSMUSG00000099025	ENSMUSG00000110617	0.0487415			ENSMUSG00000056682	ENSMUSG00000032451	0.0878539
ENSMUSG00000103012	ENSMUSG00000110617	0.042389			ENSMUSG00000092522	ENSMUSG00000085418	0.0878534
ENSMUSG00000102649	ENSMUSG00000110617	0.0755673			ENSMUSG00000096036	ENSMUSG00000067909	0.0878531
ENSMUSG00000106594	ENSMUSG00000081111	0.05011			ENSMUSG00000091255	ENSMUSG00000086160	0.0878529
ENSMUSG00000100850	ENSMUSG00000081111	0.0644615			ENSMUSG00000089396	ENSMUSG00000105452	0.0878513
ENSMUSG00000078618	ENSMUSG00000081111	0.0559862			ENSMUSG00000041255	ENSMUSG00000108383	0.0878505
ENSMUSG00000104999	ENSMUSG00000081111	0.0449817			ENSMUSG00000082639	ENSMUSG00000112206	0.0878499
ENSMUSG00000079513	ENSMUSG00000081111	0.039812			ENSMUSG00000092054	ENSMUSG00000110530	0.0878498
ENSMUSG00000109198	ENSMUSG00000081111	0.0463611			ENSMUSG00000020213	ENSMUSG00000109657	0.0878496
ENSMUSG00000020633	ENSMUSG00000081111	0.039752			ENSMUSG00000111753	ENSMUSG00000080725	0.0878494
ENSMUSG00000081656	ENSMUSG00000081111	0.0442064			ENSMUSG00000031898	ENSMUSG00000030636	0.0878494
ENSMUSG00000083325	ENSMUSG00000081111	0.0547716			ENSMUSG00000032056	ENSMUSG00000031809	0.0878493
ENSMUSG00000100980	ENSMUSG00000081111	0.0555086			ENSMUSG00000111629	ENSMUSG00000101314	0.0878489
ENSMUSG00000108417	ENSMUSG00000081111	0.0463851			ENSMUSG00000047025	ENSMUSG00000031085	0.0878487
ENSMUSG00000104986	ENSMUSG00000078210	0.0450247			ENSMUSG00000057805	ENSMUSG00000096153	0.0878484
ENSMUSG00000097591	ENSMUSG00000078210	0.0517801			ENSMUSG00000108229	ENSMUSG00000018543	0.0878483
ENSMUSG00000066510	ENSMUSG00000078210	0.0981547			ENSMUSG00000003341	ENSMUSG00000090220	0.087848
ENSMUSG00000109841	ENSMUSG00000078210	0.042516			ENSMUSG00000091396	ENSMUSG00000100120	0.0878474
ENSMUSG00000074461	ENSMUSG00000078210	0.0500033			ENSMUSG00000105023	ENSMUSG00000021415	0.087847
ENSMUSG00000083494	ENSMUSG00000078210	0.0389746			ENSMUSG00000112552	ENSMUSG00000108390	0.0878459
ENSMUSG00000089635	ENSMUSG00000078210	0.0771691			ENSMUSG00000090132	ENSMUSG00000100357	0.0878459
ENSMUSG00000097804	ENSMUSG00000078210	0.0488117			ENSMUSG00000099432	ENSMUSG00000111629	0.0878458
ENSMUSG00000090485	ENSMUSG00000078210	0.0524393			ENSMUSG00000069785	ENSMUSG00000050612	0.0878451
ENSMUSG00000104077	ENSMUSG00000078210	0.0428949			ENSMUSG00000025963	ENSMUSG00000066500	0.087845
ENSMUSG00000093916	ENSMUSG00000078210	0.0491433			ENSMUSG00000094460	ENSMUSG00000043301	0.0878447
ENSMUSG00000107194	ENSMUSG00000078210	0.0390256			ENSMUSG00000075524	ENSMUSG00000073380	0.0878442
ENSMUSG00000078505	ENSMUSG00000078210	0.0517436			ENSMUSG00000086046	ENSMUSG00000038709	0.0878419
ENSMUSG00000103452	ENSMUSG00000079267	0.0434662			ENSMUSG00000091827	ENSMUSG00000103545	0.0878417
ENSMUSG00000104872	ENSMUSG00000079267	0.0658556			ENSMUSG00000112709	ENSMUSG00000048686	0.0878414
ENSMUSG00000097671	ENSMUSG00000079267	0.0400423			ENSMUSG00000086459	ENSMUSG00000086732	0.0878411
ENSMUSG00000101888	ENSMUSG00000079267	0.106286			ENSMUSG00000059775	ENSMUSG00000025362	0.0878391
ENSMUSG00000097716	ENSMUSG00000079267	0.0407411			ENSMUSG00000099489	ENSMUSG00000103112	0.0878387
ENSMUSG00000107737	ENSMUSG00000079267	0.0661847			ENSMUSG00000102000	ENSMUSG00000104749	0.0878386
ENSMUSG00000047046	ENSMUSG00000079267	0.055776			ENSMUSG00000020164	ENSMUSG00000102816	0.0878383
ENSMUSG00000084757	ENSMUSG00000079267	0.0843032			ENSMUSG00000024815	ENSMUSG00000050876	0.0878374
ENSMUSG00000108505	ENSMUSG00000079267	0.0603583			ENSMUSG00000032373	ENSMUSG00000026394	0.0878363
ENSMUSG00000108194	ENSMUSG00000079267	0.0596811			ENSMUSG00000092443	ENSMUSG00000087335	0.0878357
ENSMUSG00000085740	ENSMUSG00000079267	0.0530506			ENSMUSG00000079173	ENSMUSG00000054545	0.0878355
ENSMUSG00000086263	ENSMUSG00000079267	0.0830481			ENSMUSG00000102356	ENSMUSG00000112407	0.0878352
ENSMUSG00000097502	ENSMUSG00000079267	0.0560946			ENSMUSG00000085800	ENSMUSG00000101275	0.0878352
ENSMUSG00000104201	ENSMUSG00000079267	0.0713398			ENSMUSG00000038691	ENSMUSG00000108285	0.0878344
ENSMUSG00000054885	ENSMUSG00000079267	0.0620675			ENSMUSG00000026182	ENSMUSG00000111726	0.0878337
ENSMUSG00000053896	ENSMUSG00000079267	0.0469305			ENSMUSG00000085088	ENSMUSG00000110448	0.0878336
ENSMUSG00000100580	ENSMUSG00000079267	0.05702			ENSMUSG00000100281	ENSMUSG00000086821	0.0878331
ENSMUSG00000046615	ENSMUSG00000079267	0.0524893			ENSMUSG00000059695	ENSMUSG00000112016	0.087833
ENSMUSG00000054033	ENSMUSG00000079267	0.0593539			ENSMUSG00000092376	ENSMUSG00000105991	0.0878329
ENSMUSG00000057116	ENSMUSG00000079267	0.0436457			ENSMUSG00000016626	ENSMUSG00000066516	0.0878306
ENSMUSG00000050050	ENSMUSG00000079267	0.0392506			ENSMUSG00000055547	ENSMUSG00000096620	0.0878299
ENSMUSG00000050677	ENSMUSG00000079267	0.0420363			ENSMUSG00000040140	ENSMUSG00000097329	0.0878296
ENSMUSG00000038064	ENSMUSG00000079267	0.0771625			ENSMUSG00000095950	ENSMUSG00000090777	0.0878284
ENSMUSG00000072679	ENSMUSG00000079267	0.0575826			ENSMUSG00000026251	ENSMUSG00000020722	0.0878282
ENSMUSG00000047619	ENSMUSG00000079267	0.0516883			ENSMUSG00000084996	ENSMUSG00000096527	0.0878275
ENSMUSG00000061928	ENSMUSG00000079267	0.0611524			ENSMUSG00000095872	ENSMUSG00000029026	0.0878275
ENSMUSG00000035420	ENSMUSG00000079267	0.0480408			ENSMUSG00000100219	ENSMUSG00000100484	0.0878273
ENSMUSG00000037432	ENSMUSG00000079267	0.0513418			ENSMUSG00000071738	ENSMUSG00000085516	0.0878265
ENSMUSG00000078604	ENSMUSG00000079267	0.0422263			ENSMUSG00000089743	ENSMUSG00000110056	0.0878264
ENSMUSG00000085027	ENSMUSG00000079267	0.0562254			ENSMUSG00000073267	ENSMUSG00000047518	0.0878264
ENSMUSG00000082398	ENSMUSG00000079267	0.0413764			ENSMUSG00000103165	ENSMUSG00000100071	0.0878258
ENSMUSG00000086424	ENSMUSG00000079267	0.0400165			ENSMUSG00000065232	ENSMUSG00000087458	0.0878257
ENSMUSG00000086769	ENSMUSG00000079267	0.0629833			ENSMUSG00000045521	ENSMUSG00000092305	0.0878239
ENSMUSG00000081126	ENSMUSG00000079267	0.110512			ENSMUSG00000082398	ENSMUSG00000056544	0.0878232
ENSMUSG00000086856	ENSMUSG00000079267	0.0558355			ENSMUSG00000093570	ENSMUSG00000105483	0.087823
ENSMUSG00000085464	ENSMUSG00000079267	0.0662961			ENSMUSG00000102483	ENSMUSG00000098627	0.0878229
ENSMUSG00000091438	ENSMUSG00000079267	0.057716			ENSMUSG00000108505	ENSMUSG00000058925	0.0878221
ENSMUSG00000097948	ENSMUSG00000079267	0.0550111			ENSMUSG00000079579	ENSMUSG00000044624	0.0878211
ENSMUSG00000097299	ENSMUSG00000079267	0.0521986			ENSMUSG00000056223	ENSMUSG00000079579	0.087821
ENSMUSG00000097659	ENSMUSG00000079267	0.0400457			ENSMUSG00000062200	ENSMUSG00000109838	0.0878205
ENSMUSG00000100110	ENSMUSG00000079267	0.0525501			ENSMUSG00000069223	ENSMUSG00000087044	0.0878203
ENSMUSG00000102713	ENSMUSG00000079267	0.062159			ENSMUSG00000073486	ENSMUSG00000111744	0.0878196
ENSMUSG00000096160	ENSMUSG00000079267	0.047533			ENSMUSG00000105688	ENSMUSG00000106938	0.0878194
ENSMUSG00000107504	ENSMUSG00000079267	0.0490816			ENSMUSG00000100281	ENSMUSG00000091863	0.0878192
ENSMUSG00000104659	ENSMUSG00000079267	0.0406034			ENSMUSG00000085889	ENSMUSG00000110336	0.0878189
ENSMUSG00000106380	ENSMUSG00000079267	0.0407991			ENSMUSG00000108709	ENSMUSG00000103794	0.0878188
ENSMUSG00000109981	ENSMUSG00000079267	0.068075			ENSMUSG00000021348	ENSMUSG00000062551	0.0878167
ENSMUSG00000092165	ENSMUSG00000079267	0.0959775			ENSMUSG00000098086	ENSMUSG00000041009	0.0878165
ENSMUSG00000106219	ENSMUSG00000068200	0.0493384			ENSMUSG00000035522	ENSMUSG00000109838	0.0878163
ENSMUSG00000082861	ENSMUSG00000068200	0.0493009			ENSMUSG00000091906	ENSMUSG00000026882	0.0878161
ENSMUSG00000083139	ENSMUSG00000068200	0.0561334			ENSMUSG00000100372	ENSMUSG00000105065	0.0878157
ENSMUSG00000085526	ENSMUSG00000068200	0.0383107			ENSMUSG00000098304	ENSMUSG00000110198	0.0878148
ENSMUSG00000097305	ENSMUSG00000068200	0.0436111			ENSMUSG00000090740	ENSMUSG00000105251	0.0878146
ENSMUSG00000065820	ENSMUSG00000068200	0.0442353			ENSMUSG00000097299	ENSMUSG00000045521	0.0878139
ENSMUSG00000064755	ENSMUSG00000068200	0.0386176			ENSMUSG00000075425	ENSMUSG00000103794	0.0878134
ENSMUSG00000108764	ENSMUSG00000068200	0.0487058			ENSMUSG00000109817	ENSMUSG00000085197	0.0878133
ENSMUSG00000098240	ENSMUSG00000068200	0.043573			ENSMUSG00000047674	ENSMUSG00000022155	0.0878132
ENSMUSG00000110661	ENSMUSG00000068200	0.0474514			ENSMUSG00000086046	ENSMUSG00000047257	0.0878126
ENSMUSG00000079029	ENSMUSG00000068200	0.0423734			ENSMUSG00000071033	ENSMUSG00000079324	0.0878124
ENSMUSG00000103695	ENSMUSG00000081622	0.042515			ENSMUSG00000094460	ENSMUSG00000036168	0.0878123
ENSMUSG00000086233	ENSMUSG00000081622	0.0541753			ENSMUSG00000017767	ENSMUSG00000057047	0.0878119
ENSMUSG00000082585	ENSMUSG00000081622	0.0426597			ENSMUSG00000085002	ENSMUSG00000047383	0.0878118
ENSMUSG00000106883	ENSMUSG00000081622	0.103819			ENSMUSG00000050553	ENSMUSG00000045521	0.0878114
ENSMUSG00000109074	ENSMUSG00000081622	0.0592129			ENSMUSG00000084837	ENSMUSG00000045217	0.0878111
ENSMUSG00000101963	ENSMUSG00000071726	0.0426661			ENSMUSG00000067321	ENSMUSG00000084300	0.0878107
ENSMUSG00000100372	ENSMUSG00000071726	0.0802298			ENSMUSG00000038165	ENSMUSG00000031682	0.0878106
ENSMUSG00000089730	ENSMUSG00000071726	0.0595958			ENSMUSG00000086788	ENSMUSG00000108295	0.0878104
ENSMUSG00000028287	ENSMUSG00000071726	0.0392505			ENSMUSG00000080722	ENSMUSG00000076695	0.0878103
ENSMUSG00000057047	ENSMUSG00000071726	0.0525023			ENSMUSG00000083101	ENSMUSG00000040364	0.0878087
ENSMUSG00000071721	ENSMUSG00000071726	0.0541517			ENSMUSG00000072673	ENSMUSG00000103126	0.0878083
ENSMUSG00000100010	ENSMUSG00000071726	0.047321			ENSMUSG00000083896	ENSMUSG00000054033	0.0878074
ENSMUSG00000092599	ENSMUSG00000071726	0.0654802			ENSMUSG00000092522	ENSMUSG00000112619	0.0878072
ENSMUSG00000107408	ENSMUSG00000071726	0.0406237			ENSMUSG00000049123	ENSMUSG00000087045	0.0878067
ENSMUSG00000091906	ENSMUSG00000071726	0.0471571			ENSMUSG00000097898	ENSMUSG00000086800	0.0878065
ENSMUSG00000086632	ENSMUSG00000071726	0.0408553			ENSMUSG00000112798	ENSMUSG00000034623	0.0878062
ENSMUSG00000106082	ENSMUSG00000071726	0.0446773			ENSMUSG00000097307	ENSMUSG00000056328	0.087806
ENSMUSG00000086066	ENSMUSG00000071726	0.0443504			ENSMUSG00000091685	ENSMUSG00000075425	0.0878057
ENSMUSG00000109551	ENSMUSG00000071726	0.0515965			ENSMUSG00000100175	ENSMUSG00000050844	0.0878054
ENSMUSG00000090724	ENSMUSG00000071726	0.0492779			ENSMUSG00000100603	ENSMUSG00000079244	0.0878051
ENSMUSG00000110009	ENSMUSG00000071726	0.0527697			ENSMUSG00000042200	ENSMUSG00000112488	0.0878045
ENSMUSG00000090732	ENSMUSG00000071726	0.0394481			ENSMUSG00000057116	ENSMUSG00000066368	0.0878045
ENSMUSG00000090369	ENSMUSG00000071726	0.0491088			ENSMUSG00000049692	ENSMUSG00000036574	0.0878035
ENSMUSG00000032110	ENSMUSG00000071726	0.0486384			ENSMUSG00000085970	ENSMUSG00000020992	0.0878033
ENSMUSG00000049694	ENSMUSG00000071726	0.0420771			ENSMUSG00000045815	ENSMUSG00000086263	0.0878028
ENSMUSG00000047025	ENSMUSG00000071726	0.0494452			ENSMUSG00000079595	ENSMUSG00000104871	0.0878026
ENSMUSG00000043569	ENSMUSG00000071726	0.0516207			ENSMUSG00000031997	ENSMUSG00000112700	0.0878013
ENSMUSG00000073991	ENSMUSG00000071726	0.0671148			ENSMUSG00000110754	ENSMUSG00000109344	0.0878008
ENSMUSG00000020690	ENSMUSG00000071726	0.0592112			ENSMUSG00000099958	ENSMUSG00000090764	0.0877998
ENSMUSG00000028575	ENSMUSG00000071726	0.0501771			ENSMUSG00000100872	ENSMUSG00000089645	0.0877997
ENSMUSG00000087437	ENSMUSG00000071726	0.0449939			ENSMUSG00000093867	ENSMUSG00000090369	0.0877995
ENSMUSG00000086654	ENSMUSG00000071726	0.0427261			ENSMUSG00000106659	ENSMUSG00000097967	0.0877994
ENSMUSG00000085616	ENSMUSG00000071726	0.0569555			ENSMUSG00000024175	ENSMUSG00000036557	0.0877989
ENSMUSG00000087544	ENSMUSG00000071726	0.042716			ENSMUSG00000098501	ENSMUSG00000056509	0.0877981
ENSMUSG00000085075	ENSMUSG00000071726	0.0391352			ENSMUSG00000097659	ENSMUSG00000055385	0.0877981
ENSMUSG00000085869	ENSMUSG00000071726	0.0570338			ENSMUSG00000103341	ENSMUSG00000046957	0.0877981
ENSMUSG00000086410	ENSMUSG00000071726	0.0398063			ENSMUSG00000094620	ENSMUSG00000086046	0.0877977
ENSMUSG00000085810	ENSMUSG00000071726	0.0492279			ENSMUSG00000007907	ENSMUSG00000022931	0.0877975
ENSMUSG00000091558	ENSMUSG00000071726	0.0402989			ENSMUSG00000102009	ENSMUSG00000085593	0.0877975
ENSMUSG00000101583	ENSMUSG00000071726	0.0394466			ENSMUSG00000085048	ENSMUSG00000069136	0.0877972
ENSMUSG00000100203	ENSMUSG00000071726	0.0463661			ENSMUSG00000108448	ENSMUSG00000095829	0.0877972
ENSMUSG00000096953	ENSMUSG00000071726	0.053272			ENSMUSG00000103545	ENSMUSG00000108864	0.0877965
ENSMUSG00000098875	ENSMUSG00000071726	0.0522275			ENSMUSG00000022603	ENSMUSG00000081502	0.0877961
ENSMUSG00000096839	ENSMUSG00000071726	0.0441256			ENSMUSG00000020191	ENSMUSG00000098144	0.0877961
ENSMUSG00000104659	ENSMUSG00000071726	0.0547701			ENSMUSG00000085580	ENSMUSG00000101565	0.087796
ENSMUSG00000107593	ENSMUSG00000071726	0.044637			ENSMUSG00000111780	ENSMUSG00000101565	0.0877955
ENSMUSG00000107776	ENSMUSG00000071726	0.0543341			ENSMUSG00000030544	ENSMUSG00000097455	0.0877955
ENSMUSG00000108781	ENSMUSG00000071726	0.0690445			ENSMUSG00000027517	ENSMUSG00000019834	0.0877949
ENSMUSG00000109347	ENSMUSG00000071726	0.0560196			ENSMUSG00000102963	ENSMUSG00000095686	0.0877948
ENSMUSG00000110364	ENSMUSG00000071726	0.038941			ENSMUSG00000097245	ENSMUSG00000096574	0.0877948
ENSMUSG00000094854	ENSMUSG00000071726	0.0724201			ENSMUSG00000036800	ENSMUSG00000101189	0.0877942
ENSMUSG00000068506	ENSMUSG00000071726	0.0506426			ENSMUSG00000112730	ENSMUSG00000101565	0.0877933
ENSMUSG00000042262	ENSMUSG00000081034	0.0410387			ENSMUSG00000108669	ENSMUSG00000060491	0.0877921
ENSMUSG00000071532	ENSMUSG00000081034	0.038909			ENSMUSG00000111165	ENSMUSG00000092519	0.0877919
ENSMUSG00000082152	ENSMUSG00000081034	0.0431595			ENSMUSG00000071015	ENSMUSG00000106306	0.087791
ENSMUSG00000089635	ENSMUSG00000081034	0.0389319			ENSMUSG00000109962	ENSMUSG00000106938	0.087791
ENSMUSG00000090485	ENSMUSG00000081034	0.0733327			ENSMUSG00000063447	ENSMUSG00000110722	0.087789
ENSMUSG00000077575	ENSMUSG00000081034	0.0437092			ENSMUSG00000072145	ENSMUSG00000101959	0.0877888
ENSMUSG00000101320	ENSMUSG00000081034	0.0639775			ENSMUSG00000109986	ENSMUSG00000101404	0.0877885
ENSMUSG00000104113	ENSMUSG00000081034	0.0421825			ENSMUSG00000097090	ENSMUSG00000070823	0.0877882
ENSMUSG00000041399	ENSMUSG00000095065	0.0523486			ENSMUSG00000099489	ENSMUSG00000086052	0.0877882
ENSMUSG00000059695	ENSMUSG00000095065	0.0625313			ENSMUSG00000091569	ENSMUSG00000100372	0.0877881
ENSMUSG00000050844	ENSMUSG00000095065	0.0464433			ENSMUSG00000044863	ENSMUSG00000045744	0.087788
ENSMUSG00000100000	ENSMUSG00000095065	0.0381776			ENSMUSG00000095384	ENSMUSG00000109999	0.0877878
ENSMUSG00000106947	ENSMUSG00000095065	0.0423928			ENSMUSG00000060630	ENSMUSG00000095797	0.0877868
ENSMUSG00000086788	ENSMUSG00000095065	0.0516481			ENSMUSG00000050876	ENSMUSG00000093557	0.0877867
ENSMUSG00000097424	ENSMUSG00000095065	0.0569187			ENSMUSG00000106762	ENSMUSG00000091725	0.0877865
ENSMUSG00000085437	ENSMUSG00000095065	0.0535962			ENSMUSG00000061958	ENSMUSG00000060615	0.0877863
ENSMUSG00000086771	ENSMUSG00000095065	0.0933832			ENSMUSG00000040541	ENSMUSG00000110026	0.0877857
ENSMUSG00000082488	ENSMUSG00000095065	0.103646			ENSMUSG00000087544	ENSMUSG00000095829	0.0877856
ENSMUSG00000086080	ENSMUSG00000095065	0.0445429			ENSMUSG00000073877	ENSMUSG00000043429	0.0877854
ENSMUSG00000097689	ENSMUSG00000095065	0.0587331			ENSMUSG00000108489	ENSMUSG00000048628	0.0877835
ENSMUSG00000085238	ENSMUSG00000095065	0.083904			ENSMUSG00000049653	ENSMUSG00000092519	0.0877833
ENSMUSG00000106932	ENSMUSG00000095065	0.0585865			ENSMUSG00000086462	ENSMUSG00000100133	0.0877833
ENSMUSG00000031270	ENSMUSG00000095065	0.0431895			ENSMUSG00000046258	ENSMUSG00000086690	0.0877832
ENSMUSG00000020299	ENSMUSG00000095065	0.0385235			ENSMUSG00000112415	ENSMUSG00000086257	0.0877832
ENSMUSG00000051198	ENSMUSG00000095065	0.105973			ENSMUSG00000087544	ENSMUSG00000091863	0.0877827
ENSMUSG00000086190	ENSMUSG00000095065	0.0399271			ENSMUSG00000111035	ENSMUSG00000037529	0.0877825
ENSMUSG00000056197	ENSMUSG00000095065	0.0419292			ENSMUSG00000089743	ENSMUSG00000050526	0.0877816
ENSMUSG00000079324	ENSMUSG00000095065	0.065823			ENSMUSG00000049571	ENSMUSG00000041673	0.0877814
ENSMUSG00000109197	ENSMUSG00000095065	0.0794112			ENSMUSG00000109578	ENSMUSG00000092196	0.0877813
ENSMUSG00000087267	ENSMUSG00000095065	0.0513129			ENSMUSG00000094445	ENSMUSG00000108781	0.087781
ENSMUSG00000108709	ENSMUSG00000095065	0.0598861			ENSMUSG00000073991	ENSMUSG00000086263	0.0877799
ENSMUSG00000097021	ENSMUSG00000095065	0.0410802			ENSMUSG00000056753	ENSMUSG00000103753	0.0877796
ENSMUSG00000044125	ENSMUSG00000095065	0.0504793			ENSMUSG00000079001	ENSMUSG00000074171	0.0877796
ENSMUSG00000012777	ENSMUSG00000095065	0.0568334			ENSMUSG00000086796	ENSMUSG00000106876	0.0877794
ENSMUSG00000051276	ENSMUSG00000095065	0.0436058			ENSMUSG00000091725	ENSMUSG00000104238	0.0877792
ENSMUSG00000052549	ENSMUSG00000095065	0.0492877			ENSMUSG00000081297	ENSMUSG00000104718	0.0877789
ENSMUSG00000086315	ENSMUSG00000095065	0.0402822			ENSMUSG00000072473	ENSMUSG00000083064	0.0877786
ENSMUSG00000029685	ENSMUSG00000095065	0.0779856			ENSMUSG00000086816	ENSMUSG00000086093	0.0877784
ENSMUSG00000085560	ENSMUSG00000095065	0.0497148			ENSMUSG00000047108	ENSMUSG00000030292	0.0877777
ENSMUSG00000020930	ENSMUSG00000095065	0.0588983			ENSMUSG00000095398	ENSMUSG00000062543	0.0877774
ENSMUSG00000035394	ENSMUSG00000095065	0.0677925			ENSMUSG00000102834	ENSMUSG00000062105	0.0877774
ENSMUSG00000023931	ENSMUSG00000095065	0.0420198			ENSMUSG00000108194	ENSMUSG00000091296	0.0877762
ENSMUSG00000035420	ENSMUSG00000095065	0.0445229			ENSMUSG00000109817	ENSMUSG00000063409	0.0877762
ENSMUSG00000038246	ENSMUSG00000095065	0.0516813			ENSMUSG00000096997	ENSMUSG00000103692	0.0877757
ENSMUSG00000074149	ENSMUSG00000095065	0.0479822			ENSMUSG00000085640	ENSMUSG00000050553	0.0877757
ENSMUSG00000085209	ENSMUSG00000095065	0.0565278			ENSMUSG00000101896	ENSMUSG00000104236	0.0877755
ENSMUSG00000087145	ENSMUSG00000095065	0.0408736			ENSMUSG00000085075	ENSMUSG00000071322	0.0877749
ENSMUSG00000084133	ENSMUSG00000095065	0.0446516			ENSMUSG00000085807	ENSMUSG00000045463	0.0877748
ENSMUSG00000086921	ENSMUSG00000095065	0.05375			ENSMUSG00000017049	ENSMUSG00000085785	0.0877746
ENSMUSG00000059972	ENSMUSG00000095065	0.0382955			ENSMUSG00000069223	ENSMUSG00000021977	0.0877745
ENSMUSG00000094427	ENSMUSG00000095065	0.0637591			ENSMUSG00000042525	ENSMUSG00000103328	0.0877745
ENSMUSG00000082039	ENSMUSG00000095065	0.0470095			ENSMUSG00000036557	ENSMUSG00000107237	0.0877742
ENSMUSG00000095398	ENSMUSG00000095065	0.0554743			ENSMUSG00000084782	ENSMUSG00000097425	0.0877736
ENSMUSG00000092242	ENSMUSG00000095065	0.0451517			ENSMUSG00000072605	ENSMUSG00000099911	0.0877734
ENSMUSG00000093568	ENSMUSG00000095065	0.0393884			ENSMUSG00000080722	ENSMUSG00000065408	0.0877733
ENSMUSG00000093482	ENSMUSG00000095065	0.0542326			ENSMUSG00000109404	ENSMUSG00000054033	0.0877731
ENSMUSG00000101494	ENSMUSG00000095065	0.0894534			ENSMUSG00000097898	ENSMUSG00000045336	0.0877719
ENSMUSG00000099930	ENSMUSG00000095065	0.0439832			ENSMUSG00000096968	ENSMUSG00000078442	0.0877719
ENSMUSG00000097169	ENSMUSG00000095065	0.0500358			ENSMUSG00000044544	ENSMUSG00000102774	0.0877718
ENSMUSG00000100845	ENSMUSG00000095065	0.0560295			ENSMUSG00000097756	ENSMUSG00000095127	0.0877714
ENSMUSG00000100769	ENSMUSG00000095065	0.0456584			ENSMUSG00000112470	ENSMUSG00000059991	0.087771
ENSMUSG00000096839	ENSMUSG00000095065	0.0382111			ENSMUSG00000065503	ENSMUSG00000109735	0.0877706
ENSMUSG00000094021	ENSMUSG00000095065	0.0931832			ENSMUSG00000094118	ENSMUSG00000085377	0.0877705
ENSMUSG00000102816	ENSMUSG00000095065	0.0635332			ENSMUSG00000109404	ENSMUSG00000094928	0.0877702
ENSMUSG00000105618	ENSMUSG00000095065	0.0480134			ENSMUSG00000058186	ENSMUSG00000055102	0.0877702
ENSMUSG00000105190	ENSMUSG00000095065	0.0457244			ENSMUSG00000026401	ENSMUSG00000111146	0.0877698
ENSMUSG00000105910	ENSMUSG00000095065	0.0760081			ENSMUSG00000036244	ENSMUSG00000109858	0.0877697
ENSMUSG00000107773	ENSMUSG00000095065	0.082106			ENSMUSG00000086575	ENSMUSG00000109981	0.0877686
ENSMUSG00000107394	ENSMUSG00000095065	0.0427466			ENSMUSG00000099958	ENSMUSG00000095110	0.0877685
ENSMUSG00000109297	ENSMUSG00000095065	0.0412229			ENSMUSG00000051582	ENSMUSG00000068506	0.0877684
ENSMUSG00000095024	ENSMUSG00000095065	0.0394113			ENSMUSG00000105903	ENSMUSG00000031085	0.0877668
ENSMUSG00000096775	ENSMUSG00000095065	0.0529591			ENSMUSG00000071721	ENSMUSG00000101348	0.0877668
ENSMUSG00000068506	ENSMUSG00000095065	0.0519507			ENSMUSG00000085100	ENSMUSG00000036013	0.0877662
ENSMUSG00000039174	ENSMUSG00000079606	0.0450212			ENSMUSG00000112641	ENSMUSG00000069118	0.0877657
ENSMUSG00000110056	ENSMUSG00000079606	0.0906028			ENSMUSG00000076536	ENSMUSG00000076604	0.0877656
ENSMUSG00000056912	ENSMUSG00000079606	0.0429366			ENSMUSG00000104586	ENSMUSG00000086273	0.0877648
ENSMUSG00000099808	ENSMUSG00000079606	0.0387422			ENSMUSG00000079525	ENSMUSG00000109999	0.0877647
ENSMUSG00000061633	ENSMUSG00000079606	0.0499603			ENSMUSG00000108321	ENSMUSG00000101370	0.0877637
ENSMUSG00000107353	ENSMUSG00000079606	0.0397946			ENSMUSG00000106762	ENSMUSG00000101708	0.0877635
ENSMUSG00000103608	ENSMUSG00000079606	0.0587438			ENSMUSG00000081505	ENSMUSG00000108130	0.0877633
ENSMUSG00000085676	ENSMUSG00000079606	0.0435272			ENSMUSG00000085486	ENSMUSG00000039496	0.087763
ENSMUSG00000105545	ENSMUSG00000079606	0.0498865			ENSMUSG00000086424	ENSMUSG00000027530	0.0877625
ENSMUSG00000025961	ENSMUSG00000079606	0.0405233			ENSMUSG00000035785	ENSMUSG00000071937	0.0877622
ENSMUSG00000013158	ENSMUSG00000079606	0.0393283			ENSMUSG00000027564	ENSMUSG00000106413	0.0877622
ENSMUSG00000050526	ENSMUSG00000079606	0.0495991			ENSMUSG00000040380	ENSMUSG00000086282	0.0877619
ENSMUSG00000021415	ENSMUSG00000079606	0.0412294			ENSMUSG00000091863	ENSMUSG00000085561	0.0877612
ENSMUSG00000047988	ENSMUSG00000079606	0.046165			ENSMUSG00000070388	ENSMUSG00000111146	0.087761
ENSMUSG00000036872	ENSMUSG00000079606	0.0410187			ENSMUSG00000091749	ENSMUSG00000032921	0.0877601
ENSMUSG00000101605	ENSMUSG00000079606	0.0393778			ENSMUSG00000030859	ENSMUSG00000059695	0.0877596
ENSMUSG00000067103	ENSMUSG00000079606	0.0391211			ENSMUSG00000045036	ENSMUSG00000039133	0.0877588
ENSMUSG00000040452	ENSMUSG00000079606	0.0470662			ENSMUSG00000098304	ENSMUSG00000104752	0.0877587
ENSMUSG00000025043	ENSMUSG00000079606	0.0552005			ENSMUSG00000086748	ENSMUSG00000032999	0.0877586
ENSMUSG00000086833	ENSMUSG00000079606	0.062231			ENSMUSG00000073085	ENSMUSG00000090732	0.0877586
ENSMUSG00000087185	ENSMUSG00000079606	0.0610358			ENSMUSG00000050641	ENSMUSG00000063713	0.0877575
ENSMUSG00000096308	ENSMUSG00000079606	0.0646967			ENSMUSG00000044444	ENSMUSG00000110135	0.0877573
ENSMUSG00000097170	ENSMUSG00000079606	0.0385776			ENSMUSG00000087451	ENSMUSG00000036921	0.0877567
ENSMUSG00000097948	ENSMUSG00000079606	0.0669155			ENSMUSG00000092185	ENSMUSG00000081505	0.0877564
ENSMUSG00000099489	ENSMUSG00000079606	0.0538884			ENSMUSG00000098627	ENSMUSG00000099752	0.0877562
ENSMUSG00000105508	ENSMUSG00000079606	0.0570696			ENSMUSG00000094317	ENSMUSG00000102408	0.0877556
ENSMUSG00000109944	ENSMUSG00000079606	0.0510163			ENSMUSG00000059891	ENSMUSG00000036921	0.0877556
ENSMUSG00000110198	ENSMUSG00000079606	0.0397359			ENSMUSG00000026336	ENSMUSG00000106359	0.087754
ENSMUSG00000109838	ENSMUSG00000079606	0.0417802			ENSMUSG00000053375	ENSMUSG00000109944	0.0877536
ENSMUSG00000110412	ENSMUSG00000079606	0.056196			ENSMUSG00000100759	ENSMUSG00000101888	0.0877534
ENSMUSG00000020125	ENSMUSG00000099775	0.0480559			ENSMUSG00000023918	ENSMUSG00000106164	0.0877532
ENSMUSG00000074417	ENSMUSG00000099775	0.0402079			ENSMUSG00000109838	ENSMUSG00000031270	0.0877531
ENSMUSG00000087170	ENSMUSG00000048411	0.0419566			ENSMUSG00000036244	ENSMUSG00000112407	0.087753
ENSMUSG00000095110	ENSMUSG00000048411	0.0390358			ENSMUSG00000071033	ENSMUSG00000100357	0.0877527
ENSMUSG00000105023	ENSMUSG00000048411	0.0500077			ENSMUSG00000072145	ENSMUSG00000081505	0.0877526
ENSMUSG00000059695	ENSMUSG00000048411	0.0503602			ENSMUSG00000087145	ENSMUSG00000047720	0.0877522
ENSMUSG00000102012	ENSMUSG00000048411	0.0589938			ENSMUSG00000044544	ENSMUSG00000101968	0.0877514
ENSMUSG00000069890	ENSMUSG00000048411	0.0515345			ENSMUSG00000086175	ENSMUSG00000060491	0.0877514
ENSMUSG00000086379	ENSMUSG00000048411	0.0408194			ENSMUSG00000103608	ENSMUSG00000042708	0.0877511
ENSMUSG00000100294	ENSMUSG00000048411	0.0464589			ENSMUSG00000062200	ENSMUSG00000085883	0.0877509
ENSMUSG00000099911	ENSMUSG00000048411	0.0700425			ENSMUSG00000085561	ENSMUSG00000107081	0.0877507
ENSMUSG00000085561	ENSMUSG00000048411	0.0500664			ENSMUSG00000086648	ENSMUSG00000099684	0.0877506
ENSMUSG00000110717	ENSMUSG00000048411	0.0439428			ENSMUSG00000080851	ENSMUSG00000084989	0.0877497
ENSMUSG00000085637	ENSMUSG00000048411	0.0742547			ENSMUSG00000042888	ENSMUSG00000104487	0.0877494
ENSMUSG00000084970	ENSMUSG00000048411	0.0449953			ENSMUSG00000102548	ENSMUSG00000000197	0.0877492
ENSMUSG00000101695	ENSMUSG00000048411	0.0635869			ENSMUSG00000094928	ENSMUSG00000085820	0.0877482
ENSMUSG00000108229	ENSMUSG00000048411	0.0432474			ENSMUSG00000036244	ENSMUSG00000044624	0.087748
ENSMUSG00000107144	ENSMUSG00000048411	0.0572379			ENSMUSG00000086799	ENSMUSG00000084874	0.0877455
ENSMUSG00000042360	ENSMUSG00000048411	0.054614			ENSMUSG00000099751	ENSMUSG00000002240	0.0877455
ENSMUSG00000049160	ENSMUSG00000048411	0.0426335			ENSMUSG00000098501	ENSMUSG00000054885	0.0877454
ENSMUSG00000074136	ENSMUSG00000048411	0.0392175			ENSMUSG00000097638	ENSMUSG00000056197	0.0877438
ENSMUSG00000086430	ENSMUSG00000048411	0.0634383			ENSMUSG00000030344	ENSMUSG00000102716	0.0877437
ENSMUSG00000085677	ENSMUSG00000048411	0.0608987			ENSMUSG00000091897	ENSMUSG00000087302	0.0877431
ENSMUSG00000013353	ENSMUSG00000048411	0.0810382			ENSMUSG00000085717	ENSMUSG00000091970	0.0877424
ENSMUSG00000085088	ENSMUSG00000048411	0.0563384			ENSMUSG00000085818	ENSMUSG00000107528	0.0877417
ENSMUSG00000099616	ENSMUSG00000048411	0.0863931			ENSMUSG00000084809	ENSMUSG00000084993	0.0877414
ENSMUSG00000079304	ENSMUSG00000048411	0.0549835			ENSMUSG00000085580	ENSMUSG00000099665	0.0877412
ENSMUSG00000025288	ENSMUSG00000048411	0.0637004			ENSMUSG00000092503	ENSMUSG00000054523	0.0877403
ENSMUSG00000085982	ENSMUSG00000048411	0.0403282			ENSMUSG00000024223	ENSMUSG00000079324	0.0877398
ENSMUSG00000070979	ENSMUSG00000048411	0.0435045			ENSMUSG00000105618	ENSMUSG00000106938	0.0877394
ENSMUSG00000050089	ENSMUSG00000048411	0.0440871			ENSMUSG00000101959	ENSMUSG00000110464	0.0877384
ENSMUSG00000029607	ENSMUSG00000048411	0.0381872			ENSMUSG00000096426	ENSMUSG00000073759	0.087738
ENSMUSG00000036168	ENSMUSG00000048411	0.0392973			ENSMUSG00000036027	ENSMUSG00000031374	0.0877379
ENSMUSG00000111830	ENSMUSG00000048411	0.0690723			ENSMUSG00000080152	ENSMUSG00000104188	0.0877374
ENSMUSG00000062464	ENSMUSG00000048411	0.0737734			ENSMUSG00000014529	ENSMUSG00000105227	0.0877371
ENSMUSG00000047619	ENSMUSG00000048411	0.0395511			ENSMUSG00000021961	ENSMUSG00000110310	0.0877368
ENSMUSG00000096316	ENSMUSG00000048411	0.0568732			ENSMUSG00000093528	ENSMUSG00000048994	0.0877365
ENSMUSG00000075510	ENSMUSG00000048411	0.0926561			ENSMUSG00000025386	ENSMUSG00000045776	0.0877364
ENSMUSG00000078315	ENSMUSG00000048411	0.0611732			ENSMUSG00000097176	ENSMUSG00000081429	0.0877362
ENSMUSG00000084887	ENSMUSG00000048411	0.0985965			ENSMUSG00000089833	ENSMUSG00000090724	0.0877357
ENSMUSG00000071015	ENSMUSG00000048411	0.0642764			ENSMUSG00000073877	ENSMUSG00000108130	0.0877337
ENSMUSG00000089771	ENSMUSG00000048411	0.0504876			ENSMUSG00000028314	ENSMUSG00000099684	0.0877335
ENSMUSG00000098295	ENSMUSG00000048411	0.0652065			ENSMUSG00000109981	ENSMUSG00000100528	0.0877335
ENSMUSG00000101818	ENSMUSG00000048411	0.0558952			ENSMUSG00000051276	ENSMUSG00000086160	0.0877331
ENSMUSG00000110448	ENSMUSG00000048411	0.0462472			ENSMUSG00000030636	ENSMUSG00000105490	0.087733
ENSMUSG00000085668	ENSMUSG00000048411	0.0442587			ENSMUSG00000035522	ENSMUSG00000022039	0.0877326
ENSMUSG00000103139	ENSMUSG00000048411	0.0765373			ENSMUSG00000082039	ENSMUSG00000046487	0.0877324
ENSMUSG00000103112	ENSMUSG00000048411	0.0592543			ENSMUSG00000045381	ENSMUSG00000102817	0.0877322
ENSMUSG00000105222	ENSMUSG00000048411	0.0871094			ENSMUSG00000084954	ENSMUSG00000112809	0.087732
ENSMUSG00000108285	ENSMUSG00000048411	0.0385854			ENSMUSG00000105991	ENSMUSG00000000411	0.0877315
ENSMUSG00000109333	ENSMUSG00000048411	0.0555147			ENSMUSG00000100557	ENSMUSG00000107504	0.0877312
ENSMUSG00000031876	ENSMUSG00000048411	0.0430176			ENSMUSG00000093400	ENSMUSG00000085027	0.0877306
ENSMUSG00000102080	ENSMUSG00000048411	0.0597272			ENSMUSG00000087544	ENSMUSG00000112141	0.0877297
ENSMUSG00000069814	ENSMUSG00000085977	0.0406182			ENSMUSG00000090327	ENSMUSG00000071686	0.0877296
ENSMUSG00000057400	ENSMUSG00000085977	0.0471467			ENSMUSG00000097170	ENSMUSG00000110670	0.0877287
ENSMUSG00000027249	ENSMUSG00000085977	0.084697			ENSMUSG00000112500	ENSMUSG00000084927	0.0877286
ENSMUSG00000083283	ENSMUSG00000085977	0.0437811			ENSMUSG00000062046	ENSMUSG00000068349	0.0877285
ENSMUSG00000085990	ENSMUSG00000085977	0.0454589			ENSMUSG00000106766	ENSMUSG00000110464	0.0877278
ENSMUSG00000097397	ENSMUSG00000085977	0.0433566			ENSMUSG00000087303	ENSMUSG00000072974	0.0877272
ENSMUSG00000104921	ENSMUSG00000085977	0.0405335			ENSMUSG00000042043	ENSMUSG00000084304	0.0877271
ENSMUSG00000098102	ENSMUSG00000085977	0.0504752			ENSMUSG00000084055	ENSMUSG00000087393	0.087727
ENSMUSG00000098747	ENSMUSG00000085977	0.0769026			ENSMUSG00000020164	ENSMUSG00000107368	0.0877268
ENSMUSG00000104675	ENSMUSG00000085977	0.0606836			ENSMUSG00000071738	ENSMUSG00000071909	0.0877267
ENSMUSG00000085154	ENSMUSG00000106562	0.0585934			ENSMUSG00000086761	ENSMUSG00000100795	0.0877264
ENSMUSG00000092130	ENSMUSG00000106562	0.0397372			ENSMUSG00000090117	ENSMUSG00000075524	0.0877233
ENSMUSG00000078183	ENSMUSG00000106562	0.0401162			ENSMUSG00000099266	ENSMUSG00000094854	0.0877217
ENSMUSG00000095940	ENSMUSG00000106562	0.0456667			ENSMUSG00000021086	ENSMUSG00000107408	0.0877198
ENSMUSG00000064380	ENSMUSG00000106562	0.0710756			ENSMUSG00000069223	ENSMUSG00000085637	0.0877193
ENSMUSG00000097601	ENSMUSG00000106562	0.0391619			ENSMUSG00000087363	ENSMUSG00000108147	0.0877189
ENSMUSG00000098108	ENSMUSG00000106562	0.0610037			ENSMUSG00000050435	ENSMUSG00000110026	0.0877187
ENSMUSG00000102211	ENSMUSG00000106562	0.0384645			ENSMUSG00000087358	ENSMUSG00000080725	0.0877186
ENSMUSG00000050936	ENSMUSG00000106562	0.049777			ENSMUSG00000100911	ENSMUSG00000096839	0.0877172
ENSMUSG00000106883	ENSMUSG00000106562	0.0788026			ENSMUSG00000086128	ENSMUSG00000053742	0.0877169
ENSMUSG00000108229	ENSMUSG00000109899	0.0516548			ENSMUSG00000090777	ENSMUSG00000105483	0.0877162
ENSMUSG00000097626	ENSMUSG00000109899	0.0447249			ENSMUSG00000101695	ENSMUSG00000095869	0.0877161
ENSMUSG00000107964	ENSMUSG00000109899	0.0603915			ENSMUSG00000107573	ENSMUSG00000086690	0.0877158
ENSMUSG00000029564	ENSMUSG00000109899	0.0465949			ENSMUSG00000006546	ENSMUSG00000083695	0.0877156
ENSMUSG00000102677	ENSMUSG00000109899	0.0793292			ENSMUSG00000084971	ENSMUSG00000086257	0.0877147
ENSMUSG00000102408	ENSMUSG00000109899	0.0481155			ENSMUSG00000097127	ENSMUSG00000084135	0.0877145
ENSMUSG00000097775	ENSMUSG00000109899	0.0396024			ENSMUSG00000052363	ENSMUSG00000061923	0.0877131
ENSMUSG00000093617	ENSMUSG00000109899	0.0388843			ENSMUSG00000043060	ENSMUSG00000094036	0.087713
ENSMUSG00000030972	ENSMUSG00000109899	0.0434946			ENSMUSG00000100297	ENSMUSG00000105531	0.0877129
ENSMUSG00000034768	ENSMUSG00000109899	0.0655285			ENSMUSG00000057402	ENSMUSG00000070980	0.0877128
ENSMUSG00000038572	ENSMUSG00000109899	0.0398299			ENSMUSG00000046723	ENSMUSG00000053742	0.0877126
ENSMUSG00000060843	ENSMUSG00000109899	0.0559889			ENSMUSG00000029607	ENSMUSG00000058816	0.0877111
ENSMUSG00000075267	ENSMUSG00000109899	0.0676764			ENSMUSG00000079093	ENSMUSG00000106137	0.0877106
ENSMUSG00000041144	ENSMUSG00000109899	0.0385164			ENSMUSG00000092599	ENSMUSG00000090991	0.0877105
ENSMUSG00000073007	ENSMUSG00000109899	0.0592458			ENSMUSG00000090146	ENSMUSG00000072145	0.0877101
ENSMUSG00000081924	ENSMUSG00000109899	0.04018			ENSMUSG00000111544	ENSMUSG00000032110	0.0877101
ENSMUSG00000040838	ENSMUSG00000109899	0.13743			ENSMUSG00000112344	ENSMUSG00000105065	0.0877101
ENSMUSG00000087451	ENSMUSG00000109899	0.0398908			ENSMUSG00000085197	ENSMUSG00000056815	0.0877093
ENSMUSG00000087181	ENSMUSG00000109899	0.0578955			ENSMUSG00000069785	ENSMUSG00000082488	0.0877088
ENSMUSG00000087210	ENSMUSG00000109899	0.0839997			ENSMUSG00000085152	ENSMUSG00000085333	0.0877079
ENSMUSG00000086648	ENSMUSG00000109899	0.0389012			ENSMUSG00000081133	ENSMUSG00000098127	0.0877077
ENSMUSG00000085812	ENSMUSG00000109899	0.06398			ENSMUSG00000040514	ENSMUSG00000040456	0.0877075
ENSMUSG00000096918	ENSMUSG00000109899	0.0541928			ENSMUSG00000071392	ENSMUSG00000109186	0.087707
ENSMUSG00000108660	ENSMUSG00000109899	0.0818833			ENSMUSG00000089743	ENSMUSG00000068173	0.087707
ENSMUSG00000099719	ENSMUSG00000109899	0.0884492			ENSMUSG00000099911	ENSMUSG00000086796	0.0877063
ENSMUSG00000102963	ENSMUSG00000109899	0.0464655			ENSMUSG00000108448	ENSMUSG00000091129	0.0877062
ENSMUSG00000106025	ENSMUSG00000109899	0.0549832			ENSMUSG00000087202	ENSMUSG00000024233	0.0877058
ENSMUSG00000106339	ENSMUSG00000109899	0.0571322			ENSMUSG00000106766	ENSMUSG00000067156	0.0877057
ENSMUSG00000107812	ENSMUSG00000109899	0.0558125			ENSMUSG00000094696	ENSMUSG00000093945	0.0877044
ENSMUSG00000110015	ENSMUSG00000109899	0.0504747			ENSMUSG00000021415	ENSMUSG00000094036	0.0877042
ENSMUSG00000110333	ENSMUSG00000109899	0.0383047			ENSMUSG00000064129	ENSMUSG00000079583	0.0877042
ENSMUSG00000105550	ENSMUSG00000081159	0.0386358			ENSMUSG00000047108	ENSMUSG00000066368	0.087704
ENSMUSG00000104018	ENSMUSG00000101875	0.0495493			ENSMUSG00000030230	ENSMUSG00000051732	0.0877029
ENSMUSG00000082262	ENSMUSG00000101875	0.0816663			ENSMUSG00000097962	ENSMUSG00000073006	0.0877024
ENSMUSG00000085068	ENSMUSG00000101875	0.0733036			ENSMUSG00000078129	ENSMUSG00000102774	0.0877018
ENSMUSG00000083902	ENSMUSG00000101875	0.0407993			ENSMUSG00000094317	ENSMUSG00000106876	0.0877017
ENSMUSG00000091095	ENSMUSG00000101875	0.0410079			ENSMUSG00000043945	ENSMUSG00000079642	0.0877016
ENSMUSG00000094473	ENSMUSG00000101875	0.0398082			ENSMUSG00000085516	ENSMUSG00000104540	0.0877007
ENSMUSG00000104710	ENSMUSG00000101875	0.0501473			ENSMUSG00000050844	ENSMUSG00000092309	0.0877005
ENSMUSG00000081810	ENSMUSG00000062284	0.0421455			ENSMUSG00000094763	ENSMUSG00000105347	0.0877003
ENSMUSG00000031950	ENSMUSG00000107020	0.0634165			ENSMUSG00000100000	ENSMUSG00000110576	0.0876999
ENSMUSG00000106133	ENSMUSG00000107020	0.210275			ENSMUSG00000086500	ENSMUSG00000064063	0.0876992
ENSMUSG00000057157	ENSMUSG00000062081	0.10372			ENSMUSG00000085637	ENSMUSG00000052014	0.0876985
ENSMUSG00000085886	ENSMUSG00000108772	0.0496914			ENSMUSG00000100000	ENSMUSG00000101196	0.0876984
ENSMUSG00000083837	ENSMUSG00000108772	0.0389332			ENSMUSG00000100281	ENSMUSG00000086808	0.0876983
ENSMUSG00000098692	ENSMUSG00000108772	0.0450677			ENSMUSG00000103463	ENSMUSG00000086112	0.087698
ENSMUSG00000110017	ENSMUSG00000108772	0.045208			ENSMUSG00000089701	ENSMUSG00000032566	0.0876962
ENSMUSG00000103423	ENSMUSG00000108772	0.0522096			ENSMUSG00000073976	ENSMUSG00000027409	0.0876955
ENSMUSG00000097414	ENSMUSG00000063830	0.0513155			ENSMUSG00000093579	ENSMUSG00000091722	0.0876945
ENSMUSG00000073430	ENSMUSG00000063830	0.040954			ENSMUSG00000082639	ENSMUSG00000107131	0.0876943
ENSMUSG00000083533	ENSMUSG00000063830	0.0388458			ENSMUSG00000051732	ENSMUSG00000108489	0.0876934
ENSMUSG00000082920	ENSMUSG00000063830	0.0748284			ENSMUSG00000090012	ENSMUSG00000073991	0.0876929
ENSMUSG00000086628	ENSMUSG00000063830	0.0444381			ENSMUSG00000020164	ENSMUSG00000048628	0.0876929
ENSMUSG00000091285	ENSMUSG00000063830	0.0442848			ENSMUSG00000100175	ENSMUSG00000108321	0.0876923
ENSMUSG00000064663	ENSMUSG00000063830	0.0638752			ENSMUSG00000050058	ENSMUSG00000015242	0.0876918
ENSMUSG00000097385	ENSMUSG00000063830	0.0757848			ENSMUSG00000101896	ENSMUSG00000086112	0.0876914
ENSMUSG00000108764	ENSMUSG00000063830	0.0493682			ENSMUSG00000047046	ENSMUSG00000073976	0.0876908
ENSMUSG00000104459	ENSMUSG00000063830	0.0868789			ENSMUSG00000112552	ENSMUSG00000109842	0.0876905
ENSMUSG00000108456	ENSMUSG00000104616	0.0824261			ENSMUSG00000066116	ENSMUSG00000096160	0.08769
ENSMUSG00000097097	ENSMUSG00000104616	0.0619483			ENSMUSG00000037247	ENSMUSG00000039608	0.0876892
ENSMUSG00000091956	ENSMUSG00000104616	0.0421598			ENSMUSG00000048573	ENSMUSG00000094854	0.087689
ENSMUSG00000083153	ENSMUSG00000104616	0.118506			ENSMUSG00000086908	ENSMUSG00000101584	0.0876888
ENSMUSG00000097385	ENSMUSG00000104616	0.0996628			ENSMUSG00000000103	ENSMUSG00000111299	0.0876886
ENSMUSG00000104641	ENSMUSG00000104616	0.0606976			ENSMUSG00000056912	ENSMUSG00000101896	0.087688
ENSMUSG00000106057	ENSMUSG00000104616	0.128228			ENSMUSG00000111494	ENSMUSG00000090141	0.0876879
ENSMUSG00000081766	ENSMUSG00000078182	0.0813214			ENSMUSG00000078577	ENSMUSG00000109344	0.0876872
ENSMUSG00000104225	ENSMUSG00000078182	0.0448418			ENSMUSG00000112415	ENSMUSG00000111544	0.0876871
ENSMUSG00000097091	ENSMUSG00000078182	0.0873002			ENSMUSG00000046354	ENSMUSG00000041161	0.0876869
ENSMUSG00000006457	ENSMUSG00000078182	0.0479723			ENSMUSG00000017720	ENSMUSG00000090585	0.0876854
ENSMUSG00000054753	ENSMUSG00000078182	0.0383844			ENSMUSG00000100668	ENSMUSG00000105297	0.0876849
ENSMUSG00000045608	ENSMUSG00000078182	0.0385334			ENSMUSG00000100684	ENSMUSG00000087281	0.0876847
ENSMUSG00000020793	ENSMUSG00000078182	0.0419803			ENSMUSG00000095950	ENSMUSG00000086078	0.0876843
ENSMUSG00000085152	ENSMUSG00000078182	0.0385539			ENSMUSG00000109842	ENSMUSG00000108627	0.0876842
ENSMUSG00000083887	ENSMUSG00000078182	0.0417178			ENSMUSG00000099266	ENSMUSG00000031411	0.0876839
ENSMUSG00000087207	ENSMUSG00000078182	0.0963739			ENSMUSG00000099911	ENSMUSG00000059455	0.0876832
ENSMUSG00000086628	ENSMUSG00000078182	0.0437758			ENSMUSG00000086365	ENSMUSG00000093557	0.0876827
ENSMUSG00000065047	ENSMUSG00000078182	0.0392627			ENSMUSG00000029909	ENSMUSG00000059663	0.0876826
ENSMUSG00000080364	ENSMUSG00000078182	0.0501834			ENSMUSG00000099869	ENSMUSG00000052549	0.0876826
ENSMUSG00000041560	ENSMUSG00000098104	0.151618			ENSMUSG00000099508	ENSMUSG00000100421	0.0876826
ENSMUSG00000104018	ENSMUSG00000053182	0.0390835			ENSMUSG00000103463	ENSMUSG00000104908	0.0876824
ENSMUSG00000042788	ENSMUSG00000053182	0.0519674			ENSMUSG00000101261	ENSMUSG00000084811	0.087682
ENSMUSG00000017165	ENSMUSG00000053182	0.039742			ENSMUSG00000049571	ENSMUSG00000022375	0.087682
ENSMUSG00000083943	ENSMUSG00000053182	0.0496949			ENSMUSG00000086923	ENSMUSG00000109657	0.0876816
ENSMUSG00000110713	ENSMUSG00000053182	0.0713688			ENSMUSG00000075425	ENSMUSG00000053868	0.0876798
ENSMUSG00000105146	ENSMUSG00000053182	0.042802			ENSMUSG00000087358	ENSMUSG00000025043	0.0876796
ENSMUSG00000083465	ENSMUSG00000074026	0.043227			ENSMUSG00000101683	ENSMUSG00000112654	0.0876795
ENSMUSG00000083813	ENSMUSG00000074026	0.0462152			ENSMUSG00000089771	ENSMUSG00000079710	0.0876789
ENSMUSG00000097175	ENSMUSG00000074026	0.0411294			ENSMUSG00000110412	ENSMUSG00000100795	0.0876786
ENSMUSG00000109110	ENSMUSG00000074026	0.0431177			ENSMUSG00000048994	ENSMUSG00000086954	0.0876786
ENSMUSG00000098240	ENSMUSG00000074026	0.0477286			ENSMUSG00000031182	ENSMUSG00000106938	0.0876784
ENSMUSG00000087008	ENSMUSG00000074026	0.0623239			ENSMUSG00000050141	ENSMUSG00000086720	0.0876784
ENSMUSG00000085121	ENSMUSG00000062588	0.0656963			ENSMUSG00000079395	ENSMUSG00000099988	0.0876782
ENSMUSG00000103695	ENSMUSG00000062588	0.0579521			ENSMUSG00000055730	ENSMUSG00000054999	0.0876779
ENSMUSG00000085872	ENSMUSG00000062588	0.0490172			ENSMUSG00000031682	ENSMUSG00000110576	0.0876776
ENSMUSG00000077426	ENSMUSG00000062588	0.0620371			ENSMUSG00000081504	ENSMUSG00000103998	0.0876776
ENSMUSG00000099767	ENSMUSG00000062588	0.0608941			ENSMUSG00000068167	ENSMUSG00000106013	0.0876775
ENSMUSG00000047150	ENSMUSG00000086732	0.038852			ENSMUSG00000087487	ENSMUSG00000090457	0.0876766
ENSMUSG00000095384	ENSMUSG00000086732	0.0711985			ENSMUSG00000083175	ENSMUSG00000086808	0.0876764
ENSMUSG00000031620	ENSMUSG00000086732	0.0473758			ENSMUSG00000082687	ENSMUSG00000098235	0.0876757
ENSMUSG00000071721	ENSMUSG00000086732	0.0390244			ENSMUSG00000022832	ENSMUSG00000038691	0.0876756
ENSMUSG00000031509	ENSMUSG00000086732	0.0458392			ENSMUSG00000067103	ENSMUSG00000027927	0.0876752
ENSMUSG00000086348	ENSMUSG00000086732	0.0498023			ENSMUSG00000059114	ENSMUSG00000110176	0.0876743
ENSMUSG00000056912	ENSMUSG00000086732	0.0655599			ENSMUSG00000047383	ENSMUSG00000038165	0.0876737
ENSMUSG00000040340	ENSMUSG00000086732	0.0442689			ENSMUSG00000095153	ENSMUSG00000105795	0.0876731
ENSMUSG00000100121	ENSMUSG00000086732	0.03897			ENSMUSG00000050553	ENSMUSG00000033210	0.087673
ENSMUSG00000073976	ENSMUSG00000086732	0.0425831			ENSMUSG00000021977	ENSMUSG00000110624	0.0876719
ENSMUSG00000086459	ENSMUSG00000086732	0.0415225			ENSMUSG00000043859	ENSMUSG00000104659	0.0876715
ENSMUSG00000103840	ENSMUSG00000086732	0.0436261			ENSMUSG00000062651	ENSMUSG00000090404	0.0876706
ENSMUSG00000110717	ENSMUSG00000086732	0.0421674			ENSMUSG00000049123	ENSMUSG00000078320	0.08767
ENSMUSG00000043859	ENSMUSG00000086732	0.0577015			ENSMUSG00000019929	ENSMUSG00000026043	0.0876684
ENSMUSG00000101695	ENSMUSG00000086732	0.0644035			ENSMUSG00000039037	ENSMUSG00000102876	0.0876682
ENSMUSG00000049476	ENSMUSG00000086732	0.0498231			ENSMUSG00000079579	ENSMUSG00000090991	0.087668
ENSMUSG00000108669	ENSMUSG00000086732	0.0487686			ENSMUSG00000081341	ENSMUSG00000023577	0.0876679
ENSMUSG00000112493	ENSMUSG00000086732	0.0385121			ENSMUSG00000026258	ENSMUSG00000026668	0.0876675
ENSMUSG00000085488	ENSMUSG00000086732	0.0415292			ENSMUSG00000094152	ENSMUSG00000111361	0.0876671
ENSMUSG00000031194	ENSMUSG00000086732	0.0432861			ENSMUSG00000100518	ENSMUSG00000062200	0.0876659
ENSMUSG00000053375	ENSMUSG00000086732	0.0385093			ENSMUSG00000045022	ENSMUSG00000104540	0.0876658
ENSMUSG00000047025	ENSMUSG00000086732	0.0479064			ENSMUSG00000084959	ENSMUSG00000069720	0.0876657
ENSMUSG00000071738	ENSMUSG00000086732	0.0502697			ENSMUSG00000091037	ENSMUSG00000037833	0.0876657
ENSMUSG00000028938	ENSMUSG00000086732	0.0435768			ENSMUSG00000034623	ENSMUSG00000091657	0.0876653
ENSMUSG00000095528	ENSMUSG00000086732	0.0843102			ENSMUSG00000107408	ENSMUSG00000111445	0.0876652
ENSMUSG00000085616	ENSMUSG00000086732	0.0571963			ENSMUSG00000060268	ENSMUSG00000068399	0.0876645
ENSMUSG00000085899	ENSMUSG00000086732	0.103804			ENSMUSG00000028813	ENSMUSG00000068149	0.0876628
ENSMUSG00000086175	ENSMUSG00000086732	0.0495285			ENSMUSG00000112484	ENSMUSG00000109999	0.0876625
ENSMUSG00000103942	ENSMUSG00000086732	0.0392311			ENSMUSG00000087258	ENSMUSG00000105490	0.0876612
ENSMUSG00000104055	ENSMUSG00000086732	0.0401485			ENSMUSG00000017767	ENSMUSG00000107394	0.0876611
ENSMUSG00000105673	ENSMUSG00000086732	0.0412604			ENSMUSG00000084757	ENSMUSG00000108390	0.0876609
ENSMUSG00000109142	ENSMUSG00000086732	0.0448404			ENSMUSG00000108505	ENSMUSG00000073761	0.08766
ENSMUSG00000098127	ENSMUSG00000086732	0.0382021			ENSMUSG00000085805	ENSMUSG00000056018	0.0876592
ENSMUSG00000047150	ENSMUSG00000080725	0.0438923			ENSMUSG00000091863	ENSMUSG00000028589	0.0876588
ENSMUSG00000087170	ENSMUSG00000080725	0.0819221			ENSMUSG00000108062	ENSMUSG00000104538	0.0876586
ENSMUSG00000092599	ENSMUSG00000080725	0.0481968			ENSMUSG00000032566	ENSMUSG00000051618	0.0876585
ENSMUSG00000101275	ENSMUSG00000080725	0.0546238			ENSMUSG00000037664	ENSMUSG00000000031	0.0876583
ENSMUSG00000029867	ENSMUSG00000080725	0.0441185			ENSMUSG00000112009	ENSMUSG00000024171	0.0876575
ENSMUSG00000085542	ENSMUSG00000080725	0.0426046			ENSMUSG00000056197	ENSMUSG00000109142	0.0876567
ENSMUSG00000085549	ENSMUSG00000080725	0.0569117			ENSMUSG00000108120	ENSMUSG00000105671	0.0876564
ENSMUSG00000100872	ENSMUSG00000080725	0.0538098			ENSMUSG00000084901	ENSMUSG00000073730	0.0876564
ENSMUSG00000080980	ENSMUSG00000080725	0.0539435			ENSMUSG00000100557	ENSMUSG00000101801	0.0876562
ENSMUSG00000085353	ENSMUSG00000080725	0.0798738			ENSMUSG00000022501	ENSMUSG00000026882	0.0876561
ENSMUSG00000099923	ENSMUSG00000080725	0.0396671			ENSMUSG00000070563	ENSMUSG00000112415	0.0876557
ENSMUSG00000107144	ENSMUSG00000080725	0.0543902			ENSMUSG00000085100	ENSMUSG00000086128	0.0876556
ENSMUSG00000100518	ENSMUSG00000080725	0.0639726			ENSMUSG00000037689	ENSMUSG00000108285	0.0876556
ENSMUSG00000082843	ENSMUSG00000080725	0.0462893			ENSMUSG00000096405	ENSMUSG00000031998	0.0876555
ENSMUSG00000096405	ENSMUSG00000080725	0.0835059			ENSMUSG00000100603	ENSMUSG00000100219	0.0876554
ENSMUSG00000102880	ENSMUSG00000080725	0.0551709			ENSMUSG00000047995	ENSMUSG00000086771	0.0876551
ENSMUSG00000047692	ENSMUSG00000080725	0.0434473			ENSMUSG00000051788	ENSMUSG00000099684	0.0876549
ENSMUSG00000048628	ENSMUSG00000080725	0.103457			ENSMUSG00000056223	ENSMUSG00000104380	0.087654
ENSMUSG00000073803	ENSMUSG00000080725	0.063367			ENSMUSG00000068173	ENSMUSG00000049653	0.087654
ENSMUSG00000085452	ENSMUSG00000080725	0.045039			ENSMUSG00000025963	ENSMUSG00000110364	0.0876539
ENSMUSG00000105773	ENSMUSG00000080725	0.145708			ENSMUSG00000045794	ENSMUSG00000086467	0.0876529
ENSMUSG00000060673	ENSMUSG00000080725	0.110434			ENSMUSG00000026984	ENSMUSG00000045364	0.0876529
ENSMUSG00000073722	ENSMUSG00000080725	0.0715632			ENSMUSG00000084348	ENSMUSG00000086502	0.0876523
ENSMUSG00000071749	ENSMUSG00000080725	0.073183			ENSMUSG00000062438	ENSMUSG00000048994	0.0876516
ENSMUSG00000036231	ENSMUSG00000080725	0.0425644			ENSMUSG00000086908	ENSMUSG00000101683	0.0876516
ENSMUSG00000038598	ENSMUSG00000080725	0.0538346			ENSMUSG00000086808	ENSMUSG00000092599	0.087651
ENSMUSG00000030344	ENSMUSG00000080725	0.0412983			ENSMUSG00000087456	ENSMUSG00000091386	0.0876509
ENSMUSG00000047441	ENSMUSG00000080725	0.0391972			ENSMUSG00000108828	ENSMUSG00000086263	0.0876496
ENSMUSG00000003341	ENSMUSG00000080725	0.065968			ENSMUSG00000086923	ENSMUSG00000110477	0.0876496
ENSMUSG00000049008	ENSMUSG00000080725	0.0516597			ENSMUSG00000062438	ENSMUSG00000048875	0.0876495
ENSMUSG00000085041	ENSMUSG00000080725	0.0411426			ENSMUSG00000101051	ENSMUSG00000047692	0.0876495
ENSMUSG00000084938	ENSMUSG00000080725	0.043166			ENSMUSG00000066383	ENSMUSG00000094317	0.0876492
ENSMUSG00000086272	ENSMUSG00000080725	0.0682986			ENSMUSG00000062200	ENSMUSG00000112476	0.0876492
ENSMUSG00000078442	ENSMUSG00000080725	0.0453894			ENSMUSG00000028938	ENSMUSG00000109407	0.087649
ENSMUSG00000025808	ENSMUSG00000080725	0.0479013			ENSMUSG00000043319	ENSMUSG00000052922	0.0876488
ENSMUSG00000031831	ENSMUSG00000080725	0.0492248			ENSMUSG00000102080	ENSMUSG00000036463	0.0876485
ENSMUSG00000036800	ENSMUSG00000080725	0.0445231			ENSMUSG00000112832	ENSMUSG00000041068	0.0876478
ENSMUSG00000073007	ENSMUSG00000080725	0.0471974			ENSMUSG00000020214	ENSMUSG00000112913	0.0876476
ENSMUSG00000084780	ENSMUSG00000080725	0.0604294			ENSMUSG00000074655	ENSMUSG00000033210	0.0876473
ENSMUSG00000094763	ENSMUSG00000080725	0.0516331			ENSMUSG00000086090	ENSMUSG00000112201	0.0876471
ENSMUSG00000090327	ENSMUSG00000080725	0.13378			ENSMUSG00000079169	ENSMUSG00000047518	0.0876466
ENSMUSG00000100068	ENSMUSG00000080725	0.0616293			ENSMUSG00000097584	ENSMUSG00000100819	0.0876463
ENSMUSG00000102909	ENSMUSG00000080725	0.0420676			ENSMUSG00000087360	ENSMUSG00000109194	0.0876444
ENSMUSG00000097967	ENSMUSG00000080725	0.0530434			ENSMUSG00000085800	ENSMUSG00000108709	0.0876433
ENSMUSG00000098875	ENSMUSG00000080725	0.0404581			ENSMUSG00000038498	ENSMUSG00000045463	0.0876425
ENSMUSG00000091110	ENSMUSG00000080725	0.0688254			ENSMUSG00000093472	ENSMUSG00000031194	0.0876409
ENSMUSG00000091657	ENSMUSG00000080725	0.0599352			ENSMUSG00000027564	ENSMUSG00000086594	0.0876409
ENSMUSG00000079091	ENSMUSG00000080725	0.0526963			ENSMUSG00000108194	ENSMUSG00000100448	0.0876409
ENSMUSG00000107386	ENSMUSG00000080725	0.0623744			ENSMUSG00000016626	ENSMUSG00000104753	0.0876408
ENSMUSG00000104617	ENSMUSG00000080725	0.0647874			ENSMUSG00000112619	ENSMUSG00000104749	0.0876401
ENSMUSG00000109412	ENSMUSG00000080725	0.0541603			ENSMUSG00000085759	ENSMUSG00000105190	0.0876399
ENSMUSG00000107497	ENSMUSG00000080725	0.0410651			ENSMUSG00000101454	ENSMUSG00000060715	0.0876398
ENSMUSG00000082117	ENSMUSG00000080725	0.0515078			ENSMUSG00000099432	ENSMUSG00000047995	0.0876396
ENSMUSG00000069355	ENSMUSG00000080725	0.0481072			ENSMUSG00000039492	ENSMUSG00000051788	0.0876392
ENSMUSG00000094854	ENSMUSG00000080725	0.0631726			ENSMUSG00000073006	ENSMUSG00000091970	0.0876389
ENSMUSG00000081302	ENSMUSG00000103922	0.041747			ENSMUSG00000100585	ENSMUSG00000101112	0.0876386
ENSMUSG00000095178	ENSMUSG00000103922	0.0459347			ENSMUSG00000028259	ENSMUSG00000035420	0.0876382
ENSMUSG00000093149	ENSMUSG00000103922	0.0544708			ENSMUSG00000100585	ENSMUSG00000048994	0.0876372
ENSMUSG00000097201	ENSMUSG00000103922	0.0420046			ENSMUSG00000031452	ENSMUSG00000100795	0.0876368
ENSMUSG00000033533	ENSMUSG00000106069	0.0403289			ENSMUSG00000043932	ENSMUSG00000030325	0.0876366
ENSMUSG00000030972	ENSMUSG00000106069	0.0396692			ENSMUSG00000051618	ENSMUSG00000101619	0.0876362
ENSMUSG00000053852	ENSMUSG00000106069	0.038602			ENSMUSG00000046196	ENSMUSG00000112406	0.0876358
ENSMUSG00000089678	ENSMUSG00000106069	0.0533921			ENSMUSG00000090404	ENSMUSG00000109142	0.0876357
ENSMUSG00000047728	ENSMUSG00000106069	0.0428095			ENSMUSG00000105023	ENSMUSG00000095392	0.0876356
ENSMUSG00000096852	ENSMUSG00000106069	0.0532346			ENSMUSG00000025482	ENSMUSG00000098875	0.0876355
ENSMUSG00000047746	ENSMUSG00000106069	0.044563			ENSMUSG00000097170	ENSMUSG00000021966	0.0876348
ENSMUSG00000085468	ENSMUSG00000106069	0.0418009			ENSMUSG00000100518	ENSMUSG00000111109	0.0876348
ENSMUSG00000078235	ENSMUSG00000057244	0.0471901			ENSMUSG00000035420	ENSMUSG00000089717	0.0876347
ENSMUSG00000083985	ENSMUSG00000057244	0.0403982			ENSMUSG00000061099	ENSMUSG00000040541	0.0876347
ENSMUSG00000029766	ENSMUSG00000090141	0.0460707			ENSMUSG00000029423	ENSMUSG00000109880	0.0876346
ENSMUSG00000085609	ENSMUSG00000090141	0.0422859			ENSMUSG00000085865	ENSMUSG00000042800	0.0876331
ENSMUSG00000101894	ENSMUSG00000090141	0.0492363			ENSMUSG00000071738	ENSMUSG00000047079	0.0876331
ENSMUSG00000099808	ENSMUSG00000090141	0.0597229			ENSMUSG00000046723	ENSMUSG00000106064	0.0876326
ENSMUSG00000101854	ENSMUSG00000090141	0.0505967			ENSMUSG00000112275	ENSMUSG00000103026	0.0876324
ENSMUSG00000085542	ENSMUSG00000090141	0.0629506			ENSMUSG00000028314	ENSMUSG00000108444	0.0876317
ENSMUSG00000031118	ENSMUSG00000090141	0.0532392			ENSMUSG00000071788	ENSMUSG00000086720	0.0876316
ENSMUSG00000101505	ENSMUSG00000090141	0.0490803			ENSMUSG00000029417	ENSMUSG00000066363	0.0876301
ENSMUSG00000093386	ENSMUSG00000090141	0.134492			ENSMUSG00000072295	ENSMUSG00000048703	0.08763
ENSMUSG00000092066	ENSMUSG00000090141	0.0411163			ENSMUSG00000045238	ENSMUSG00000073006	0.0876295
ENSMUSG00000040467	ENSMUSG00000090141	0.0602604			ENSMUSG00000081467	ENSMUSG00000102880	0.087629
ENSMUSG00000108060	ENSMUSG00000090141	0.0440187			ENSMUSG00000086677	ENSMUSG00000097387	0.0876288
ENSMUSG00000022798	ENSMUSG00000090141	0.0641704			ENSMUSG00000103793	ENSMUSG00000108081	0.0876287
ENSMUSG00000104365	ENSMUSG00000090141	0.0759546			ENSMUSG00000041791	ENSMUSG00000100274	0.0876285
ENSMUSG00000097841	ENSMUSG00000090141	0.064442			ENSMUSG00000067441	ENSMUSG00000108395	0.0876281
ENSMUSG00000104225	ENSMUSG00000090141	0.0386152			ENSMUSG00000038729	ENSMUSG00000071112	0.087628
ENSMUSG00000104014	ENSMUSG00000090141	0.0627618			ENSMUSG00000031518	ENSMUSG00000045835	0.087627
ENSMUSG00000110629	ENSMUSG00000090141	0.095564			ENSMUSG00000086951	ENSMUSG00000102408	0.0876269
ENSMUSG00000054885	ENSMUSG00000090141	0.0685388			ENSMUSG00000096344	ENSMUSG00000105185	0.0876265
ENSMUSG00000078157	ENSMUSG00000090141	0.0628813			ENSMUSG00000036251	ENSMUSG00000022227	0.0876263
ENSMUSG00000106306	ENSMUSG00000090141	0.0424696			ENSMUSG00000049694	ENSMUSG00000109737	0.0876251
ENSMUSG00000050526	ENSMUSG00000090141	0.0452551			ENSMUSG00000078618	ENSMUSG00000031509	0.0876245
ENSMUSG00000030463	ENSMUSG00000090141	0.0418249			ENSMUSG00000026725	ENSMUSG00000052276	0.0876237
ENSMUSG00000070979	ENSMUSG00000090141	0.0436024			ENSMUSG00000109290	ENSMUSG00000108675	0.0876229
ENSMUSG00000057116	ENSMUSG00000090141	0.0839957			ENSMUSG00000100421	ENSMUSG00000100528	0.0876228
ENSMUSG00000020636	ENSMUSG00000090141	0.062154			ENSMUSG00000028938	ENSMUSG00000023930	0.0876227
ENSMUSG00000003354	ENSMUSG00000090141	0.0469899			ENSMUSG00000047518	ENSMUSG00000030636	0.0876225
ENSMUSG00000038973	ENSMUSG00000090141	0.0401654			ENSMUSG00000097429	ENSMUSG00000103703	0.0876217
ENSMUSG00000074872	ENSMUSG00000090141	0.0389025			ENSMUSG00000084940	ENSMUSG00000099354	0.0876209
ENSMUSG00000072679	ENSMUSG00000090141	0.0467441			ENSMUSG00000082652	ENSMUSG00000028813	0.0876205
ENSMUSG00000097075	ENSMUSG00000090141	0.0399805			ENSMUSG00000051036	ENSMUSG00000031411	0.0876205
ENSMUSG00000090173	ENSMUSG00000090141	0.0525522			ENSMUSG00000109607	ENSMUSG00000109113	0.0876204
ENSMUSG00000025551	ENSMUSG00000090141	0.0632406			ENSMUSG00000031998	ENSMUSG00000105903	0.0876202
ENSMUSG00000073116	ENSMUSG00000090141	0.0883353			ENSMUSG00000073730	ENSMUSG00000102716	0.08762
ENSMUSG00000079564	ENSMUSG00000090141	0.0587624			ENSMUSG00000084757	ENSMUSG00000106127	0.0876194
ENSMUSG00000087561	ENSMUSG00000090141	0.0391822			ENSMUSG00000085312	ENSMUSG00000095797	0.0876191
ENSMUSG00000084998	ENSMUSG00000090141	0.0566894			ENSMUSG00000100872	ENSMUSG00000110412	0.0876191
ENSMUSG00000089771	ENSMUSG00000090141	0.0883374			ENSMUSG00000047046	ENSMUSG00000101683	0.0876189
ENSMUSG00000087363	ENSMUSG00000090141	0.0397553			ENSMUSG00000086999	ENSMUSG00000104900	0.087618
ENSMUSG00000086816	ENSMUSG00000090141	0.0385134			ENSMUSG00000076436	ENSMUSG00000079460	0.0876176
ENSMUSG00000091438	ENSMUSG00000090141	0.0495032			ENSMUSG00000107265	ENSMUSG00000009115	0.0876175
ENSMUSG00000100684	ENSMUSG00000090141	0.0412979			ENSMUSG00000034552	ENSMUSG00000112497	0.087616
ENSMUSG00000100203	ENSMUSG00000090141	0.0451605			ENSMUSG00000086068	ENSMUSG00000091296	0.0876155
ENSMUSG00000097659	ENSMUSG00000090141	0.0471937			ENSMUSG00000062496	ENSMUSG00000029235	0.087615
ENSMUSG00000097128	ENSMUSG00000090141	0.0395119			ENSMUSG00000100717	ENSMUSG00000031233	0.0876149
ENSMUSG00000101166	ENSMUSG00000090141	0.0649528			ENSMUSG00000086790	ENSMUSG00000111903	0.0876146
ENSMUSG00000099735	ENSMUSG00000090141	0.0490239			ENSMUSG00000035582	ENSMUSG00000109966	0.0876129
ENSMUSG00000104217	ENSMUSG00000090141	0.069038			ENSMUSG00000086197	ENSMUSG00000104778	0.087612
ENSMUSG00000106876	ENSMUSG00000090141	0.0392546			ENSMUSG00000089711	ENSMUSG00000112552	0.0876115
ENSMUSG00000109142	ENSMUSG00000090141	0.047496			ENSMUSG00000080440	ENSMUSG00000000731	0.0876111
ENSMUSG00000110260	ENSMUSG00000090141	0.0383815			ENSMUSG00000058643	ENSMUSG00000038015	0.0876105
ENSMUSG00000094719	ENSMUSG00000090141	0.0420343			ENSMUSG00000009115	ENSMUSG00000100336	0.0876098
ENSMUSG00000079267	ENSMUSG00000090141	0.0812599			ENSMUSG00000053508	ENSMUSG00000102834	0.0876097
ENSMUSG00000107639	ENSMUSG00000084304	0.0462202			ENSMUSG00000049123	ENSMUSG00000103328	0.0876092
ENSMUSG00000045318	ENSMUSG00000110080	0.0513906			ENSMUSG00000082612	ENSMUSG00000086617	0.0876088
ENSMUSG00000097874	ENSMUSG00000110080	0.039637			ENSMUSG00000023257	ENSMUSG00000073730	0.0876085
ENSMUSG00000047109	ENSMUSG00000110080	0.0396551			ENSMUSG00000031233	ENSMUSG00000108489	0.0876082
ENSMUSG00000033615	ENSMUSG00000110080	0.0410992			ENSMUSG00000085818	ENSMUSG00000091863	0.0876077
ENSMUSG00000032564	ENSMUSG00000110080	0.051443			ENSMUSG00000030544	ENSMUSG00000106306	0.0876077
ENSMUSG00000084348	ENSMUSG00000110080	0.0386785			ENSMUSG00000039492	ENSMUSG00000093945	0.0876064
ENSMUSG00000097456	ENSMUSG00000110080	0.091112			ENSMUSG00000073001	ENSMUSG00000029235	0.0876063
ENSMUSG00000095334	ENSMUSG00000110080	0.0436278			ENSMUSG00000029343	ENSMUSG00000036353	0.087606
ENSMUSG00000064952	ENSMUSG00000110080	0.0519677			ENSMUSG00000087600	ENSMUSG00000102923	0.0876059
ENSMUSG00000094622	ENSMUSG00000110080	0.0401871			ENSMUSG00000090146	ENSMUSG00000082488	0.0876058
ENSMUSG00000104965	ENSMUSG00000110080	0.0410581			ENSMUSG00000086800	ENSMUSG00000100845	0.0876054
ENSMUSG00000100514	ENSMUSG00000068629	0.0428257			ENSMUSG00000047197	ENSMUSG00000056738	0.0876053
ENSMUSG00000108980	ENSMUSG00000068629	0.0386754			ENSMUSG00000089914	ENSMUSG00000030230	0.0876039
ENSMUSG00000080715	ENSMUSG00000068629	0.0505579			ENSMUSG00000085805	ENSMUSG00000085088	0.0876039
ENSMUSG00000036550	ENSMUSG00000090381	0.0911395			ENSMUSG00000091396	ENSMUSG00000016626	0.0876037
ENSMUSG00000081953	ENSMUSG00000090381	0.0528724			ENSMUSG00000078577	ENSMUSG00000058643	0.0876036
ENSMUSG00000085002	ENSMUSG00000090381	0.0517021			ENSMUSG00000086965	ENSMUSG00000026141	0.0876021
ENSMUSG00000082455	ENSMUSG00000090381	0.0400157			ENSMUSG00000055177	ENSMUSG00000093867	0.0876015
ENSMUSG00000082765	ENSMUSG00000090381	0.0419277			ENSMUSG00000097898	ENSMUSG00000058643	0.0876013
ENSMUSG00000099343	ENSMUSG00000090381	0.0506289			ENSMUSG00000099489	ENSMUSG00000031991	0.0876012
ENSMUSG00000107751	ENSMUSG00000090381	0.0408171			ENSMUSG00000099808	ENSMUSG00000030292	0.0876011
ENSMUSG00000094447	ENSMUSG00000099377	0.0445772			ENSMUSG00000085970	ENSMUSG00000085166	0.0876009
ENSMUSG00000086507	ENSMUSG00000099377	0.0397916			ENSMUSG00000041566	ENSMUSG00000103112	0.0876007
ENSMUSG00000085733	ENSMUSG00000099377	0.0410329			ENSMUSG00000027431	ENSMUSG00000091657	0.0876005
ENSMUSG00000111212	ENSMUSG00000099377	0.0386102			ENSMUSG00000086017	ENSMUSG00000106064	0.0876002
ENSMUSG00000054006	ENSMUSG00000099377	0.0667092			ENSMUSG00000090255	ENSMUSG00000104724	0.0875999
ENSMUSG00000089992	ENSMUSG00000099377	0.0440837			ENSMUSG00000085888	ENSMUSG00000046793	0.087599
ENSMUSG00000082510	ENSMUSG00000099377	0.0495136			ENSMUSG00000025808	ENSMUSG00000021090	0.0875987
ENSMUSG00000087326	ENSMUSG00000099377	0.0458221			ENSMUSG00000111811	ENSMUSG00000028533	0.0875986
ENSMUSG00000086288	ENSMUSG00000099377	0.0534777			ENSMUSG00000079525	ENSMUSG00000086823	0.0875981
ENSMUSG00000083474	ENSMUSG00000099377	0.0388516			ENSMUSG00000029682	ENSMUSG00000021815	0.0875978
ENSMUSG00000086291	ENSMUSG00000099377	0.0662047			ENSMUSG00000111068	ENSMUSG00000105973	0.0875977
ENSMUSG00000085526	ENSMUSG00000099377	0.0651304			ENSMUSG00000100372	ENSMUSG00000105795	0.087597
ENSMUSG00000090317	ENSMUSG00000099377	0.045594			ENSMUSG00000078320	ENSMUSG00000048626	0.087596
ENSMUSG00000102374	ENSMUSG00000099377	0.0652907			ENSMUSG00000087653	ENSMUSG00000079269	0.0875954
ENSMUSG00000109429	ENSMUSG00000099377	0.0424212			ENSMUSG00000100282	ENSMUSG00000086361	0.0875951
ENSMUSG00000082362	ENSMUSG00000099377	0.0487635			ENSMUSG00000101155	ENSMUSG00000107528	0.0875949
ENSMUSG00000027533	ENSMUSG00000074280	0.118295			ENSMUSG00000103478	ENSMUSG00000111778	0.0875938
ENSMUSG00000081712	ENSMUSG00000100078	0.0428211			ENSMUSG00000087170	ENSMUSG00000111520	0.0875935
ENSMUSG00000081568	ENSMUSG00000057499	0.05369			ENSMUSG00000017740	ENSMUSG00000006529	0.0875929
ENSMUSG00000089796	ENSMUSG00000057499	0.0595375			ENSMUSG00000071860	ENSMUSG00000051062	0.0875927
ENSMUSG00000091462	ENSMUSG00000057499	0.0714056			ENSMUSG00000097355	ENSMUSG00000095869	0.0875925
ENSMUSG00000083892	ENSMUSG00000057499	0.0548049			ENSMUSG00000063409	ENSMUSG00000102886	0.0875924
ENSMUSG00000092600	ENSMUSG00000057499	0.0490536			ENSMUSG00000099630	ENSMUSG00000112126	0.087592
ENSMUSG00000104378	ENSMUSG00000057499	0.0677961			ENSMUSG00000111830	ENSMUSG00000087517	0.0875907
ENSMUSG00000104268	ENSMUSG00000057499	0.0683285			ENSMUSG00000053141	ENSMUSG00000107218	0.0875906
ENSMUSG00000106883	ENSMUSG00000057499	0.127437			ENSMUSG00000097150	ENSMUSG00000098530	0.0875905
ENSMUSG00000043870	ENSMUSG00000057499	0.113078			ENSMUSG00000064129	ENSMUSG00000106127	0.0875899
ENSMUSG00000081788	ENSMUSG00000057499	0.0629762			ENSMUSG00000028314	ENSMUSG00000081133	0.0875897
ENSMUSG00000056201	ENSMUSG00000053038	0.0437422			ENSMUSG00000109986	ENSMUSG00000050844	0.0875895
ENSMUSG00000081277	ENSMUSG00000074092	0.0432554			ENSMUSG00000111303	ENSMUSG00000053624	0.0875893
ENSMUSG00000095384	ENSMUSG00000102817	0.0401112			ENSMUSG00000049692	ENSMUSG00000104993	0.0875891
ENSMUSG00000085542	ENSMUSG00000102817	0.0443484			ENSMUSG00000094460	ENSMUSG00000109238	0.0875888
ENSMUSG00000101702	ENSMUSG00000102817	0.0421044			ENSMUSG00000093739	ENSMUSG00000027401	0.0875887
ENSMUSG00000031118	ENSMUSG00000102817	0.0554409			ENSMUSG00000057116	ENSMUSG00000101584	0.0875883
ENSMUSG00000091906	ENSMUSG00000102817	0.0381645			ENSMUSG00000073486	ENSMUSG00000044287	0.0875878
ENSMUSG00000031998	ENSMUSG00000102817	0.0617812			ENSMUSG00000087104	ENSMUSG00000029320	0.0875874
ENSMUSG00000097650	ENSMUSG00000102817	0.045361			ENSMUSG00000038015	ENSMUSG00000079579	0.0875867
ENSMUSG00000039540	ENSMUSG00000102817	0.0451127			ENSMUSG00000049387	ENSMUSG00000111646	0.0875861
ENSMUSG00000075042	ENSMUSG00000102817	0.0410702			ENSMUSG00000059695	ENSMUSG00000031682	0.0875856
ENSMUSG00000087037	ENSMUSG00000102817	0.0476347			ENSMUSG00000086234	ENSMUSG00000109194	0.0875852
ENSMUSG00000106762	ENSMUSG00000102817	0.060753			ENSMUSG00000085542	ENSMUSG00000087045	0.0875843
ENSMUSG00000110310	ENSMUSG00000102817	0.0435061			ENSMUSG00000112493	ENSMUSG00000067848	0.0875838
ENSMUSG00000068957	ENSMUSG00000102817	0.0662036			ENSMUSG00000096308	ENSMUSG00000022155	0.0875832
ENSMUSG00000031194	ENSMUSG00000102817	0.0457639			ENSMUSG00000086500	ENSMUSG00000086954	0.0875831
ENSMUSG00000074224	ENSMUSG00000102817	0.0415022			ENSMUSG00000112493	ENSMUSG00000086046	0.0875826
ENSMUSG00000013158	ENSMUSG00000102817	0.0456017			ENSMUSG00000027157	ENSMUSG00000044457	0.0875825
ENSMUSG00000086160	ENSMUSG00000102817	0.0719573			ENSMUSG00000111726	ENSMUSG00000103942	0.0875825
ENSMUSG00000101605	ENSMUSG00000102817	0.0403385			ENSMUSG00000087456	ENSMUSG00000108390	0.0875824
ENSMUSG00000048516	ENSMUSG00000102817	0.0602034			ENSMUSG00000093993	ENSMUSG00000056509	0.0875823
ENSMUSG00000079031	ENSMUSG00000102817	0.0506953			ENSMUSG00000049506	ENSMUSG00000104538	0.0875815
ENSMUSG00000032056	ENSMUSG00000102817	0.0385973			ENSMUSG00000086275	ENSMUSG00000027518	0.0875815
ENSMUSG00000033765	ENSMUSG00000102817	0.0482665			ENSMUSG00000085861	ENSMUSG00000049249	0.0875804
ENSMUSG00000082863	ENSMUSG00000102817	0.0472136			ENSMUSG00000101113	ENSMUSG00000091827	0.0875803
ENSMUSG00000085106	ENSMUSG00000102817	0.0518499			ENSMUSG00000095528	ENSMUSG00000100727	0.0875795
ENSMUSG00000098708	ENSMUSG00000102817	0.0410779			ENSMUSG00000084996	ENSMUSG00000079058	0.0875795
ENSMUSG00000091110	ENSMUSG00000102817	0.0436909			ENSMUSG00000090202	ENSMUSG00000056912	0.0875788
ENSMUSG00000104188	ENSMUSG00000102817	0.0540219			ENSMUSG00000086052	ENSMUSG00000044084	0.0875781
ENSMUSG00000107681	ENSMUSG00000102817	0.0555041			ENSMUSG00000025482	ENSMUSG00000102706	0.0875781
ENSMUSG00000107577	ENSMUSG00000102817	0.0494067			ENSMUSG00000069355	ENSMUSG00000107504	0.0875781
ENSMUSG00000109688	ENSMUSG00000102817	0.0488114			ENSMUSG00000100196	ENSMUSG00000099811	0.0875773
ENSMUSG00000040554	ENSMUSG00000090637	0.0489923			ENSMUSG00000087250	ENSMUSG00000103026	0.0875771
ENSMUSG00000083743	ENSMUSG00000090637	0.0556792			ENSMUSG00000090284	ENSMUSG00000085075	0.0875769
ENSMUSG00000081272	ENSMUSG00000090637	0.0581823			ENSMUSG00000028642	ENSMUSG00000102280	0.0875764
ENSMUSG00000081721	ENSMUSG00000090637	0.0490569			ENSMUSG00000030636	ENSMUSG00000106876	0.0875763
ENSMUSG00000087004	ENSMUSG00000090637	0.0502239			ENSMUSG00000028287	ENSMUSG00000104380	0.0875763
ENSMUSG00000078183	ENSMUSG00000090637	0.0505526			ENSMUSG00000058114	ENSMUSG00000105483	0.0875756
ENSMUSG00000090214	ENSMUSG00000090637	0.0782347			ENSMUSG00000090623	ENSMUSG00000098630	0.0875747
ENSMUSG00000100529	ENSMUSG00000090637	0.0386863			ENSMUSG00000085032	ENSMUSG00000022155	0.087574
ENSMUSG00000104701	ENSMUSG00000090637	0.0655303			ENSMUSG00000108396	ENSMUSG00000110317	0.0875735
ENSMUSG00000107152	ENSMUSG00000090637	0.0457441			ENSMUSG00000086376	ENSMUSG00000105577	0.0875731
ENSMUSG00000102544	ENSMUSG00000090637	0.0445497			ENSMUSG00000027409	ENSMUSG00000106629	0.087573
ENSMUSG00000108107	ENSMUSG00000090637	0.0539072			ENSMUSG00000099574	ENSMUSG00000101894	0.0875729
ENSMUSG00000061848	ENSMUSG00000105879	0.0722855			ENSMUSG00000074655	ENSMUSG00000104380	0.0875729
ENSMUSG00000097216	ENSMUSG00000048949	0.0397505			ENSMUSG00000050641	ENSMUSG00000048400	0.0875729
ENSMUSG00000084342	ENSMUSG00000048949	0.0435831			ENSMUSG00000070999	ENSMUSG00000101683	0.08757
ENSMUSG00000085083	ENSMUSG00000048949	0.0655595			ENSMUSG00000024223	ENSMUSG00000086266	0.0875694
ENSMUSG00000104113	ENSMUSG00000048949	0.0662999			ENSMUSG00000109722	ENSMUSG00000101261	0.0875693
ENSMUSG00000103882	ENSMUSG00000048949	0.0475714			ENSMUSG00000084837	ENSMUSG00000021545	0.0875692
ENSMUSG00000106427	ENSMUSG00000048949	0.0429873			ENSMUSG00000037689	ENSMUSG00000091569	0.0875689
ENSMUSG00000110239	ENSMUSG00000048949	0.077856			ENSMUSG00000107305	ENSMUSG00000106127	0.0875687
ENSMUSG00000052730	ENSMUSG00000048949	0.0645743			ENSMUSG00000086175	ENSMUSG00000093472	0.0875685
ENSMUSG00000081034	ENSMUSG00000048949	0.0676529			ENSMUSG00000101155	ENSMUSG00000112913	0.0875681
ENSMUSG00000105868	ENSMUSG00000109827	0.043123			ENSMUSG00000086376	ENSMUSG00000112832	0.0875681
ENSMUSG00000109134	ENSMUSG00000109827	0.0414472			ENSMUSG00000037145	ENSMUSG00000037033	0.0875678
ENSMUSG00000081611	ENSMUSG00000083019	0.0459888			ENSMUSG00000093277	ENSMUSG00000043346	0.0875678
ENSMUSG00000031620	ENSMUSG00000096647	0.0386729			ENSMUSG00000086823	ENSMUSG00000056197	0.0875666
ENSMUSG00000102012	ENSMUSG00000096647	0.0714409			ENSMUSG00000107737	ENSMUSG00000100795	0.0875663
ENSMUSG00000100487	ENSMUSG00000096647	0.0406052			ENSMUSG00000084804	ENSMUSG00000049694	0.0875662
ENSMUSG00000086275	ENSMUSG00000096647	0.0392063			ENSMUSG00000058643	ENSMUSG00000111494	0.087566
ENSMUSG00000102203	ENSMUSG00000096647	0.0662447			ENSMUSG00000061802	ENSMUSG00000112832	0.087566
ENSMUSG00000097738	ENSMUSG00000096647	0.0522402			ENSMUSG00000024510	ENSMUSG00000109838	0.0875659
ENSMUSG00000085471	ENSMUSG00000096647	0.0442782			ENSMUSG00000048206	ENSMUSG00000044084	0.0875656
ENSMUSG00000020461	ENSMUSG00000096647	0.0914528			ENSMUSG00000092376	ENSMUSG00000110056	0.0875656
ENSMUSG00000070419	ENSMUSG00000096647	0.050099			ENSMUSG00000112210	ENSMUSG00000101855	0.0875653
ENSMUSG00000052403	ENSMUSG00000096647	0.0449744			ENSMUSG00000075249	ENSMUSG00000099735	0.0875652
ENSMUSG00000087265	ENSMUSG00000096647	0.116391			ENSMUSG00000017737	ENSMUSG00000005800	0.0875651
ENSMUSG00000087623	ENSMUSG00000096647	0.0526024			ENSMUSG00000111807	ENSMUSG00000107031	0.0875637
ENSMUSG00000086790	ENSMUSG00000096647	0.0468989			ENSMUSG00000096706	ENSMUSG00000078618	0.0875636
ENSMUSG00000090073	ENSMUSG00000096647	0.0555002			ENSMUSG00000027157	ENSMUSG00000102483	0.0875632
ENSMUSG00000075425	ENSMUSG00000096647	0.0483304			ENSMUSG00000097208	ENSMUSG00000108444	0.0875631
ENSMUSG00000071788	ENSMUSG00000096647	0.0531367			ENSMUSG00000100175	ENSMUSG00000040576	0.0875628
ENSMUSG00000085865	ENSMUSG00000096647	0.050758			ENSMUSG00000086890	ENSMUSG00000036557	0.0875627
ENSMUSG00000087363	ENSMUSG00000096647	0.0428282			ENSMUSG00000030385	ENSMUSG00000098627	0.087562
ENSMUSG00000104487	ENSMUSG00000096647	0.0431443			ENSMUSG00000111035	ENSMUSG00000093968	0.0875618
ENSMUSG00000105910	ENSMUSG00000096647	0.0417676			ENSMUSG00000073001	ENSMUSG00000092519	0.0875598
ENSMUSG00000109049	ENSMUSG00000096647	0.0403442			ENSMUSG00000095240	ENSMUSG00000099098	0.0875588
ENSMUSG00000110247	ENSMUSG00000096647	0.0390959			ENSMUSG00000078935	ENSMUSG00000108828	0.0875588
ENSMUSG00000100120	ENSMUSG00000096647	0.0966384			ENSMUSG00000112348	ENSMUSG00000105796	0.0875579
ENSMUSG00000101905	ENSMUSG00000097746	0.0722712			ENSMUSG00000092599	ENSMUSG00000085452	0.0875573
ENSMUSG00000097699	ENSMUSG00000097746	0.0521306			ENSMUSG00000094620	ENSMUSG00000027517	0.0875567
ENSMUSG00000069892	ENSMUSG00000097746	0.0411864			ENSMUSG00000092276	ENSMUSG00000086009	0.0875566
ENSMUSG00000022209	ENSMUSG00000097746	0.0870664			ENSMUSG00000091122	ENSMUSG00000105673	0.0875546
ENSMUSG00000097740	ENSMUSG00000097746	0.0539084			ENSMUSG00000072995	ENSMUSG00000087045	0.0875542
ENSMUSG00000073529	ENSMUSG00000097746	0.0695099			ENSMUSG00000086792	ENSMUSG00000105023	0.0875538
ENSMUSG00000097404	ENSMUSG00000097746	0.0673994			ENSMUSG00000086769	ENSMUSG00000020214	0.0875535
ENSMUSG00000084775	ENSMUSG00000097746	0.0473539			ENSMUSG00000043429	ENSMUSG00000101189	0.0875533
ENSMUSG00000085962	ENSMUSG00000097746	0.0633089			ENSMUSG00000104964	ENSMUSG00000105227	0.0875532
ENSMUSG00000100707	ENSMUSG00000097746	0.0391763			ENSMUSG00000085961	ENSMUSG00000112484	0.0875527
ENSMUSG00000105708	ENSMUSG00000097746	0.0428084			ENSMUSG00000063447	ENSMUSG00000084135	0.0875509
ENSMUSG00000095384	ENSMUSG00000101896	0.0688434			ENSMUSG00000035057	ENSMUSG00000105910	0.0875503
ENSMUSG00000109657	ENSMUSG00000101896	0.0504109			ENSMUSG00000046145	ENSMUSG00000106430	0.0875497
ENSMUSG00000108979	ENSMUSG00000101896	0.0692101			ENSMUSG00000050641	ENSMUSG00000084927	0.0875494
ENSMUSG00000085861	ENSMUSG00000101896	0.0446381			ENSMUSG00000049008	ENSMUSG00000082772	0.0875489
ENSMUSG00000056821	ENSMUSG00000101896	0.0415307			ENSMUSG00000101854	ENSMUSG00000071937	0.0875481
ENSMUSG00000074619	ENSMUSG00000101896	0.0505612			ENSMUSG00000079031	ENSMUSG00000050844	0.0875479
ENSMUSG00000078957	ENSMUSG00000101896	0.0417419			ENSMUSG00000095398	ENSMUSG00000087104	0.0875466
ENSMUSG00000107408	ENSMUSG00000101896	0.0510648			ENSMUSG00000103463	ENSMUSG00000025527	0.0875465
ENSMUSG00000084837	ENSMUSG00000101896	0.0418678			ENSMUSG00000091358	ENSMUSG00000112537	0.0875456
ENSMUSG00000107802	ENSMUSG00000101896	0.048697			ENSMUSG00000090202	ENSMUSG00000099747	0.0875452
ENSMUSG00000097710	ENSMUSG00000101896	0.0463257			ENSMUSG00000111726	ENSMUSG00000102416	0.0875452
ENSMUSG00000100850	ENSMUSG00000101896	0.0729635			ENSMUSG00000102249	ENSMUSG00000090643	0.0875441
ENSMUSG00000103608	ENSMUSG00000101896	0.0562819			ENSMUSG00000029766	ENSMUSG00000100845	0.0875438
ENSMUSG00000108382	ENSMUSG00000101896	0.0383606			ENSMUSG00000103478	ENSMUSG00000042525	0.0875423
ENSMUSG00000087358	ENSMUSG00000101896	0.0537796			ENSMUSG00000040165	ENSMUSG00000107927	0.0875422
ENSMUSG00000106950	ENSMUSG00000101896	0.0853901			ENSMUSG00000058019	ENSMUSG00000053025	0.0875411
ENSMUSG00000086263	ENSMUSG00000101896	0.0507531			ENSMUSG00000097522	ENSMUSG00000092066	0.0875404
ENSMUSG00000073803	ENSMUSG00000101896	0.0505019			ENSMUSG00000070568	ENSMUSG00000104845	0.0875402
ENSMUSG00000086430	ENSMUSG00000101896	0.0434096			ENSMUSG00000047257	ENSMUSG00000054746	0.0875395
ENSMUSG00000031559	ENSMUSG00000101896	0.0417925			ENSMUSG00000087302	ENSMUSG00000109999	0.0875391
ENSMUSG00000022518	ENSMUSG00000101896	0.0422426			ENSMUSG00000046258	ENSMUSG00000111198	0.0875386
ENSMUSG00000012042	ENSMUSG00000101896	0.0662669			ENSMUSG00000086559	ENSMUSG00000039095	0.0875374
ENSMUSG00000038199	ENSMUSG00000101896	0.0928379			ENSMUSG00000103545	ENSMUSG00000024233	0.0875372
ENSMUSG00000079324	ENSMUSG00000101896	0.088444			ENSMUSG00000031998	ENSMUSG00000029526	0.0875369
ENSMUSG00000086690	ENSMUSG00000101896	0.0470896			ENSMUSG00000079429	ENSMUSG00000105694	0.0875358
ENSMUSG00000021415	ENSMUSG00000101896	0.040512			ENSMUSG00000101912	ENSMUSG00000100315	0.0875355
ENSMUSG00000085471	ENSMUSG00000101896	0.044253			ENSMUSG00000067103	ENSMUSG00000105197	0.0875352
ENSMUSG00000073761	ENSMUSG00000101896	0.0511873			ENSMUSG00000105903	ENSMUSG00000076438	0.0875351
ENSMUSG00000052014	ENSMUSG00000101896	0.0517465			ENSMUSG00000002240	ENSMUSG00000085452	0.0875351
ENSMUSG00000022622	ENSMUSG00000101896	0.0434153			ENSMUSG00000085641	ENSMUSG00000085027	0.0875351
ENSMUSG00000047014	ENSMUSG00000101896	0.0558449			ENSMUSG00000095711	ENSMUSG00000106261	0.0875349
ENSMUSG00000046585	ENSMUSG00000101896	0.0593883			ENSMUSG00000084401	ENSMUSG00000051788	0.0875349
ENSMUSG00000039488	ENSMUSG00000101896	0.0393006			ENSMUSG00000098609	ENSMUSG00000086446	0.0875344
ENSMUSG00000020690	ENSMUSG00000101896	0.0447427			ENSMUSG00000040467	ENSMUSG00000057047	0.0875341
ENSMUSG00000078161	ENSMUSG00000101896	0.0448321			ENSMUSG00000028141	ENSMUSG00000045835	0.0875338
ENSMUSG00000045350	ENSMUSG00000101896	0.0535426			ENSMUSG00000084081	ENSMUSG00000020713	0.087533
ENSMUSG00000036162	ENSMUSG00000101896	0.0434802			ENSMUSG00000027355	ENSMUSG00000014529	0.0875326
ENSMUSG00000027344	ENSMUSG00000101896	0.0385127			ENSMUSG00000112730	ENSMUSG00000098727	0.0875325
ENSMUSG00000087264	ENSMUSG00000101896	0.0609878			ENSMUSG00000048573	ENSMUSG00000027880	0.0875324
ENSMUSG00000086078	ENSMUSG00000101896	0.0530938			ENSMUSG00000040866	ENSMUSG00000091318	0.0875318
ENSMUSG00000083287	ENSMUSG00000101896	0.0473934			ENSMUSG00000097169	ENSMUSG00000036872	0.0875317
ENSMUSG00000097757	ENSMUSG00000101896	0.0683574			ENSMUSG00000094427	ENSMUSG00000085032	0.0875302
ENSMUSG00000093482	ENSMUSG00000101896	0.0421652			ENSMUSG00000108194	ENSMUSG00000107528	0.0875284
ENSMUSG00000101133	ENSMUSG00000101896	0.0559598			ENSMUSG00000100585	ENSMUSG00000047441	0.0875278
ENSMUSG00000090764	ENSMUSG00000101896	0.0554021			ENSMUSG00000052273	ENSMUSG00000106766	0.0875271
ENSMUSG00000079389	ENSMUSG00000101896	0.0629472			ENSMUSG00000089730	ENSMUSG00000062036	0.0875265
ENSMUSG00000110448	ENSMUSG00000101896	0.0812527			ENSMUSG00000082652	ENSMUSG00000100727	0.0875265
ENSMUSG00000105973	ENSMUSG00000101896	0.0391641			ENSMUSG00000074619	ENSMUSG00000100557	0.0875258
ENSMUSG00000104800	ENSMUSG00000101896	0.0435811			ENSMUSG00000097838	ENSMUSG00000097766	0.0875246
ENSMUSG00000104778	ENSMUSG00000101896	0.0412715			ENSMUSG00000091722	ENSMUSG00000112895	0.0875228
ENSMUSG00000107027	ENSMUSG00000101896	0.0467679			ENSMUSG00000102009	ENSMUSG00000068506	0.0875226
ENSMUSG00000108034	ENSMUSG00000101896	0.0501814			ENSMUSG00000036770	ENSMUSG00000100357	0.0875222
ENSMUSG00000109194	ENSMUSG00000101896	0.0421973			ENSMUSG00000050996	ENSMUSG00000079583	0.087522
ENSMUSG00000108580	ENSMUSG00000101896	0.0409482			ENSMUSG00000084401	ENSMUSG00000092196	0.0875219
ENSMUSG00000110712	ENSMUSG00000101896	0.0460178			ENSMUSG00000112126	ENSMUSG00000084951	0.0875209
ENSMUSG00000061707	ENSMUSG00000101896	0.040399			ENSMUSG00000079619	ENSMUSG00000110412	0.0875206
ENSMUSG00000090102	ENSMUSG00000101896	0.0537857			ENSMUSG00000097759	ENSMUSG00000059562	0.0875198
ENSMUSG00000080725	ENSMUSG00000101896	0.0629276			ENSMUSG00000101695	ENSMUSG00000045217	0.0875196
ENSMUSG00000078519	ENSMUSG00000066538	0.0901461			ENSMUSG00000082652	ENSMUSG00000104845	0.0875194
ENSMUSG00000074978	ENSMUSG00000066538	0.074692			ENSMUSG00000080980	ENSMUSG00000030976	0.0875189
ENSMUSG00000082100	ENSMUSG00000066538	0.0409385			ENSMUSG00000083981	ENSMUSG00000086361	0.0875184
ENSMUSG00000083780	ENSMUSG00000066538	0.049553			ENSMUSG00000100684	ENSMUSG00000100448	0.0875177
ENSMUSG00000084632	ENSMUSG00000066538	0.0623641			ENSMUSG00000067229	ENSMUSG00000018862	0.0875177
ENSMUSG00000064658	ENSMUSG00000066538	0.0554863			ENSMUSG00000111028	ENSMUSG00000106013	0.0875174
ENSMUSG00000097572	ENSMUSG00000066538	0.0475532			ENSMUSG00000028396	ENSMUSG00000024471	0.0875167
ENSMUSG00000104525	ENSMUSG00000066538	0.0640267			ENSMUSG00000109290	ENSMUSG00000099735	0.0875167
ENSMUSG00000034278	ENSMUSG00000091866	0.137312			ENSMUSG00000091827	ENSMUSG00000107504	0.0875167
ENSMUSG00000080860	ENSMUSG00000091866	0.0416396			ENSMUSG00000082039	ENSMUSG00000072605	0.0875153
ENSMUSG00000098893	ENSMUSG00000091866	0.0530074			ENSMUSG00000098304	ENSMUSG00000105577	0.0875142
ENSMUSG00000094726	ENSMUSG00000091866	0.0585376			ENSMUSG00000009093	ENSMUSG00000108828	0.0875142
ENSMUSG00000097759	ENSMUSG00000091866	0.0570623			ENSMUSG00000090073	ENSMUSG00000112753	0.0875138
ENSMUSG00000056738	ENSMUSG00000080966	0.0456525			ENSMUSG00000086833	ENSMUSG00000038691	0.0875132
ENSMUSG00000027902	ENSMUSG00000080966	0.075261			ENSMUSG00000107394	ENSMUSG00000099665	0.0875131
ENSMUSG00000068794	ENSMUSG00000080966	0.0571166			ENSMUSG00000087456	ENSMUSG00000104681	0.0875127
ENSMUSG00000087179	ENSMUSG00000080966	0.0663657			ENSMUSG00000043429	ENSMUSG00000109607	0.0875121
ENSMUSG00000084060	ENSMUSG00000080966	0.0527067			ENSMUSG00000041566	ENSMUSG00000055602	0.0875116
ENSMUSG00000062758	ENSMUSG00000080966	0.0505244			ENSMUSG00000084804	ENSMUSG00000010841	0.0875113
ENSMUSG00000097684	ENSMUSG00000080966	0.0565034			ENSMUSG00000020213	ENSMUSG00000062511	0.0875095
ENSMUSG00000108513	ENSMUSG00000080966	0.0391703			ENSMUSG00000038756	ENSMUSG00000089789	0.0875088
ENSMUSG00000104520	ENSMUSG00000080966	0.038436			ENSMUSG00000034063	ENSMUSG00000107305	0.0875087
ENSMUSG00000078592	ENSMUSG00000080966	0.0458502			ENSMUSG00000111836	ENSMUSG00000104417	0.0875079
ENSMUSG00000110278	ENSMUSG00000080966	0.0384293			ENSMUSG00000052075	ENSMUSG00000108709	0.0875062
ENSMUSG00000014313	ENSMUSG00000066491	0.0960066			ENSMUSG00000085807	ENSMUSG00000101503	0.0875061
ENSMUSG00000097790	ENSMUSG00000066491	0.0701524			ENSMUSG00000027880	ENSMUSG00000085593	0.0875056
ENSMUSG00000062279	ENSMUSG00000107788	0.038889			ENSMUSG00000085100	ENSMUSG00000085452	0.0875051
ENSMUSG00000083153	ENSMUSG00000107788	0.0394871			ENSMUSG00000021790	ENSMUSG00000086720	0.0875051
ENSMUSG00000084203	ENSMUSG00000107788	0.038754			ENSMUSG00000032268	ENSMUSG00000110211	0.087504
ENSMUSG00000028287	ENSMUSG00000079642	0.0576001			ENSMUSG00000087250	ENSMUSG00000106766	0.0875035
ENSMUSG00000101855	ENSMUSG00000079642	0.0521929			ENSMUSG00000097539	ENSMUSG00000109142	0.0875031
ENSMUSG00000059695	ENSMUSG00000079642	0.0447674			ENSMUSG00000097017	ENSMUSG00000086909	0.0875028
ENSMUSG00000098304	ENSMUSG00000079642	0.0617019			ENSMUSG00000065304	ENSMUSG00000073144	0.0875019
ENSMUSG00000097962	ENSMUSG00000079642	0.0416953			ENSMUSG00000074215	ENSMUSG00000034555	0.0875017
ENSMUSG00000102536	ENSMUSG00000079642	0.042768			ENSMUSG00000096706	ENSMUSG00000070489	0.0875013
ENSMUSG00000100134	ENSMUSG00000079642	0.0434645			ENSMUSG00000073085	ENSMUSG00000091325	0.0875006
ENSMUSG00000101051	ENSMUSG00000079642	0.0534252			ENSMUSG00000090102	ENSMUSG00000110198	0.0874992
ENSMUSG00000108229	ENSMUSG00000079642	0.140697			ENSMUSG00000103608	ENSMUSG00000105973	0.0874992
ENSMUSG00000103478	ENSMUSG00000079642	0.0710444			ENSMUSG00000087545	ENSMUSG00000110713	0.087499
ENSMUSG00000097898	ENSMUSG00000079642	0.0479554			ENSMUSG00000090284	ENSMUSG00000100759	0.0874988
ENSMUSG00000110406	ENSMUSG00000079642	0.0476619			ENSMUSG00000108448	ENSMUSG00000109817	0.0874986
ENSMUSG00000096405	ENSMUSG00000079642	0.0393084			ENSMUSG00000093472	ENSMUSG00000105185	0.0874985
ENSMUSG00000047938	ENSMUSG00000079642	0.0495382			ENSMUSG00000111419	ENSMUSG00000047257	0.0874982
ENSMUSG00000031270	ENSMUSG00000079642	0.0824179			ENSMUSG00000081656	ENSMUSG00000080712	0.0874981
ENSMUSG00000087309	ENSMUSG00000079642	0.0425819			ENSMUSG00000112337	ENSMUSG00000073761	0.087498
ENSMUSG00000098360	ENSMUSG00000079642	0.0497075			ENSMUSG00000087592	ENSMUSG00000068149	0.0874979
ENSMUSG00000110009	ENSMUSG00000079642	0.0547276			ENSMUSG00000102096	ENSMUSG00000062511	0.0874977
ENSMUSG00000106359	ENSMUSG00000079642	0.0604946			ENSMUSG00000096140	ENSMUSG00000009070	0.0874977
ENSMUSG00000085676	ENSMUSG00000079642	0.114985			ENSMUSG00000091386	ENSMUSG00000086263	0.0874967
ENSMUSG00000100431	ENSMUSG00000079642	0.0838841			ENSMUSG00000023350	ENSMUSG00000090457	0.0874967
ENSMUSG00000069720	ENSMUSG00000079642	0.116563			ENSMUSG00000051804	ENSMUSG00000058046	0.0874966
ENSMUSG00000097329	ENSMUSG00000079642	0.05835			ENSMUSG00000085100	ENSMUSG00000067872	0.0874963
ENSMUSG00000026774	ENSMUSG00000079642	0.0822545			ENSMUSG00000086197	ENSMUSG00000090141	0.0874961
ENSMUSG00000102009	ENSMUSG00000079642	0.0429294			ENSMUSG00000043583	ENSMUSG00000105423	0.0874959
ENSMUSG00000062224	ENSMUSG00000079642	0.0444408			ENSMUSG00000086594	ENSMUSG00000109197	0.0874958
ENSMUSG00000093617	ENSMUSG00000079642	0.0402768			ENSMUSG00000027973	ENSMUSG00000099392	0.0874958
ENSMUSG00000106024	ENSMUSG00000079642	0.0391309			ENSMUSG00000097522	ENSMUSG00000085247	0.0874954
ENSMUSG00000108985	ENSMUSG00000079642	0.0535355			ENSMUSG00000100219	ENSMUSG00000076436	0.0874948
ENSMUSG00000022622	ENSMUSG00000079642	0.0583686			ENSMUSG00000078127	ENSMUSG00000084135	0.0874947
ENSMUSG00000086999	ENSMUSG00000079642	0.0484318			ENSMUSG00000075524	ENSMUSG00000051936	0.0874937
ENSMUSG00000026401	ENSMUSG00000079642	0.0508085			ENSMUSG00000027157	ENSMUSG00000036574	0.0874934
ENSMUSG00000073085	ENSMUSG00000079642	0.0701997			ENSMUSG00000083993	ENSMUSG00000105810	0.0874932
ENSMUSG00000078605	ENSMUSG00000079642	0.0740928			ENSMUSG00000097661	ENSMUSG00000044362	0.0874926
ENSMUSG00000086322	ENSMUSG00000079642	0.0430082			ENSMUSG00000101261	ENSMUSG00000047025	0.0874909
ENSMUSG00000078161	ENSMUSG00000079642	0.0444586			ENSMUSG00000097661	ENSMUSG00000079031	0.0874906
ENSMUSG00000096316	ENSMUSG00000079642	0.0428862			ENSMUSG00000112344	ENSMUSG00000050114	0.0874905
ENSMUSG00000045761	ENSMUSG00000079642	0.0652557			ENSMUSG00000076475	ENSMUSG00000107950	0.0874904
ENSMUSG00000086074	ENSMUSG00000079642	0.0434735			ENSMUSG00000078315	ENSMUSG00000100297	0.0874901
ENSMUSG00000087524	ENSMUSG00000079642	0.0642205			ENSMUSG00000032110	ENSMUSG00000085861	0.0874899
ENSMUSG00000092134	ENSMUSG00000079642	0.0476446			ENSMUSG00000086908	ENSMUSG00000051437	0.0874899
ENSMUSG00000092185	ENSMUSG00000079642	0.0478371			ENSMUSG00000091569	ENSMUSG00000036463	0.0874892
ENSMUSG00000084902	ENSMUSG00000079642	0.0480046			ENSMUSG00000073001	ENSMUSG00000048686	0.087489
ENSMUSG00000096901	ENSMUSG00000079642	0.0388307			ENSMUSG00000050089	ENSMUSG00000102362	0.087488
ENSMUSG00000104238	ENSMUSG00000079642	0.0516096			ENSMUSG00000091863	ENSMUSG00000070999	0.0874878
ENSMUSG00000105931	ENSMUSG00000079642	0.0613383			ENSMUSG00000094118	ENSMUSG00000100558	0.0874878
ENSMUSG00000107252	ENSMUSG00000079642	0.0411352			ENSMUSG00000104646	ENSMUSG00000048709	0.0874875
ENSMUSG00000107776	ENSMUSG00000079642	0.0733445			ENSMUSG00000086009	ENSMUSG00000022518	0.0874874
ENSMUSG00000108490	ENSMUSG00000079642	0.0574115			ENSMUSG00000076911	ENSMUSG00000108979	0.0874873
ENSMUSG00000108390	ENSMUSG00000079642	0.0574264			ENSMUSG00000020317	ENSMUSG00000069720	0.0874871
ENSMUSG00000109607	ENSMUSG00000079642	0.0440204			ENSMUSG00000086493	ENSMUSG00000108806	0.0874871
ENSMUSG00000109842	ENSMUSG00000079642	0.0464687			ENSMUSG00000027528	ENSMUSG00000034623	0.087487
ENSMUSG00000084927	ENSMUSG00000079642	0.091542			ENSMUSG00000090048	ENSMUSG00000089982	0.0874868
ENSMUSG00000080776	ENSMUSG00000081281	0.0872144			ENSMUSG00000084798	ENSMUSG00000101818	0.0874864
ENSMUSG00000100303	ENSMUSG00000097440	0.0392049			ENSMUSG00000027518	ENSMUSG00000104529	0.0874863
ENSMUSG00000096960	ENSMUSG00000097440	0.0427587			ENSMUSG00000111086	ENSMUSG00000108266	0.0874863
ENSMUSG00000014603	ENSMUSG00000097440	0.0503791			ENSMUSG00000078935	ENSMUSG00000094317	0.0874862
ENSMUSG00000085733	ENSMUSG00000097440	0.0481871			ENSMUSG00000078875	ENSMUSG00000045330	0.0874855
ENSMUSG00000020722	ENSMUSG00000097440	0.0416301			ENSMUSG00000087223	ENSMUSG00000094036	0.0874855
ENSMUSG00000025189	ENSMUSG00000097440	0.0612436			ENSMUSG00000111924	ENSMUSG00000110665	0.0874855
ENSMUSG00000087216	ENSMUSG00000097440	0.0383791			ENSMUSG00000037689	ENSMUSG00000109657	0.0874846
ENSMUSG00000047658	ENSMUSG00000097440	0.0990695			ENSMUSG00000070999	ENSMUSG00000049761	0.0874845
ENSMUSG00000086917	ENSMUSG00000097440	0.041242			ENSMUSG00000022542	ENSMUSG00000083896	0.0874845
ENSMUSG00000082258	ENSMUSG00000097440	0.0491289			ENSMUSG00000042360	ENSMUSG00000086654	0.0874843
ENSMUSG00000092219	ENSMUSG00000097440	0.0655139			ENSMUSG00000039518	ENSMUSG00000028972	0.0874842
ENSMUSG00000097109	ENSMUSG00000097440	0.049091			ENSMUSG00000093577	ENSMUSG00000071890	0.087484
ENSMUSG00000103454	ENSMUSG00000097440	0.0482622			ENSMUSG00000078958	ENSMUSG00000059695	0.0874832
ENSMUSG00000089940	ENSMUSG00000097440	0.038233			ENSMUSG00000091685	ENSMUSG00000110989	0.087483
ENSMUSG00000096960	ENSMUSG00000098057	0.0592989			ENSMUSG00000052469	ENSMUSG00000105618	0.0874823
ENSMUSG00000028008	ENSMUSG00000098057	0.0416258			ENSMUSG00000078958	ENSMUSG00000055700	0.0874815
ENSMUSG00000085998	ENSMUSG00000098057	0.0439454			ENSMUSG00000087210	ENSMUSG00000110989	0.0874808
ENSMUSG00000074004	ENSMUSG00000098057	0.0686304			ENSMUSG00000099872	ENSMUSG00000079031	0.0874793
ENSMUSG00000052848	ENSMUSG00000098057	0.0408363			ENSMUSG00000091863	ENSMUSG00000099869	0.0874768
ENSMUSG00000015484	ENSMUSG00000098057	0.0449116			ENSMUSG00000049653	ENSMUSG00000107773	0.0874765
ENSMUSG00000083915	ENSMUSG00000098057	0.106626			ENSMUSG00000058816	ENSMUSG00000053896	0.0874745
ENSMUSG00000096945	ENSMUSG00000098057	0.0386122			ENSMUSG00000111165	ENSMUSG00000091296	0.0874744
ENSMUSG00000108616	ENSMUSG00000098057	0.0398979			ENSMUSG00000064129	ENSMUSG00000074454	0.0874741
ENSMUSG00000109810	ENSMUSG00000098057	0.0945251			ENSMUSG00000078129	ENSMUSG00000030858	0.087474
ENSMUSG00000081099	ENSMUSG00000098057	0.0464346			ENSMUSG00000095829	ENSMUSG00000109160	0.0874739
ENSMUSG00000098080	ENSMUSG00000098057	0.0669882			ENSMUSG00000097170	ENSMUSG00000100448	0.0874736
ENSMUSG00000079554	ENSMUSG00000081703	0.0482982			ENSMUSG00000080725	ENSMUSG00000104014	0.0874725
ENSMUSG00000083153	ENSMUSG00000081703	0.0437775			ENSMUSG00000023443	ENSMUSG00000041358	0.0874715
ENSMUSG00000106718	ENSMUSG00000081703	0.0478188			ENSMUSG00000074250	ENSMUSG00000027246	0.0874713
ENSMUSG00000102258	ENSMUSG00000081703	0.0419911			ENSMUSG00000094928	ENSMUSG00000025961	0.0874711
ENSMUSG00000106870	ENSMUSG00000081703	0.0389663			ENSMUSG00000092503	ENSMUSG00000084837	0.0874709
ENSMUSG00000108799	ENSMUSG00000086925	0.0733245			ENSMUSG00000106762	ENSMUSG00000069971	0.0874708
ENSMUSG00000094708	ENSMUSG00000086925	0.0479368			ENSMUSG00000023993	ENSMUSG00000050473	0.0874705
ENSMUSG00000085169	ENSMUSG00000086925	0.0653146			ENSMUSG00000073094	ENSMUSG00000111780	0.0874704
ENSMUSG00000083764	ENSMUSG00000086925	0.0732304			ENSMUSG00000086923	ENSMUSG00000051276	0.0874703
ENSMUSG00000101841	ENSMUSG00000086925	0.0384973			ENSMUSG00000057726	ENSMUSG00000038580	0.0874703
ENSMUSG00000087532	ENSMUSG00000086925	0.0822481			ENSMUSG00000099353	ENSMUSG00000079091	0.0874702
ENSMUSG00000100113	ENSMUSG00000086925	0.0596322			ENSMUSG00000062496	ENSMUSG00000013158	0.0874696
ENSMUSG00000101832	ENSMUSG00000086925	0.0450993			ENSMUSG00000047257	ENSMUSG00000105910	0.0874686
ENSMUSG00000108940	ENSMUSG00000086925	0.0741769			ENSMUSG00000112155	ENSMUSG00000046717	0.0874679
ENSMUSG00000106558	ENSMUSG00000086925	0.0520151			ENSMUSG00000055691	ENSMUSG00000001260	0.0874677
ENSMUSG00000104018	ENSMUSG00000072660	0.0532647			ENSMUSG00000099945	ENSMUSG00000100421	0.0874674
ENSMUSG00000108985	ENSMUSG00000072660	0.0429726			ENSMUSG00000013668	ENSMUSG00000104417	0.0874663
ENSMUSG00000047804	ENSMUSG00000072660	0.0421665			ENSMUSG00000098144	ENSMUSG00000099747	0.0874661
ENSMUSG00000091586	ENSMUSG00000072660	0.0422778			ENSMUSG00000039342	ENSMUSG00000051896	0.087466
ENSMUSG00000073007	ENSMUSG00000072660	0.0425475			ENSMUSG00000106876	ENSMUSG00000105185	0.0874654
ENSMUSG00000090173	ENSMUSG00000072660	0.0454474			ENSMUSG00000048206	ENSMUSG00000056018	0.0874652
ENSMUSG00000075591	ENSMUSG00000072660	0.058137			ENSMUSG00000082117	ENSMUSG00000110448	0.0874649
ENSMUSG00000085467	ENSMUSG00000072660	0.0641774			ENSMUSG00000085660	ENSMUSG00000101894	0.0874647
ENSMUSG00000085043	ENSMUSG00000072660	0.0463158			ENSMUSG00000085861	ENSMUSG00000095869	0.0874646
ENSMUSG00000087093	ENSMUSG00000072660	0.0384961			ENSMUSG00000087295	ENSMUSG00000094025	0.0874624
ENSMUSG00000097464	ENSMUSG00000072660	0.0487447			ENSMUSG00000084996	ENSMUSG00000109817	0.0874617
ENSMUSG00000098053	ENSMUSG00000072660	0.0431526			ENSMUSG00000084401	ENSMUSG00000110002	0.0874608
ENSMUSG00000100201	ENSMUSG00000072660	0.0436644			ENSMUSG00000092503	ENSMUSG00000051611	0.0874596
ENSMUSG00000103966	ENSMUSG00000072660	0.0389273			ENSMUSG00000037307	ENSMUSG00000045217	0.0874591
ENSMUSG00000108390	ENSMUSG00000072660	0.046265			ENSMUSG00000089743	ENSMUSG00000109737	0.087459
ENSMUSG00000108675	ENSMUSG00000072660	0.0391763			ENSMUSG00000111028	ENSMUSG00000085861	0.0874589
ENSMUSG00000079267	ENSMUSG00000072660	0.0642265			ENSMUSG00000025488	ENSMUSG00000031710	0.0874584
ENSMUSG00000043223	ENSMUSG00000097123	0.050524			ENSMUSG00000086955	ENSMUSG00000103942	0.0874583
ENSMUSG00000102373	ENSMUSG00000071867	0.0506835			ENSMUSG00000109197	ENSMUSG00000097455	0.087458
ENSMUSG00000038763	ENSMUSG00000071867	0.0418381			ENSMUSG00000036770	ENSMUSG00000112019	0.0874575
ENSMUSG00000101330	ENSMUSG00000071867	0.0446044			ENSMUSG00000045655	ENSMUSG00000020904	0.087457
ENSMUSG00000072884	ENSMUSG00000071867	0.0568172			ENSMUSG00000109228	ENSMUSG00000045391	0.0874567
ENSMUSG00000082476	ENSMUSG00000071867	0.0898341			ENSMUSG00000112208	ENSMUSG00000086569	0.0874566
ENSMUSG00000081121	ENSMUSG00000071867	0.0783702			ENSMUSG00000092443	ENSMUSG00000060630	0.0874558
ENSMUSG00000081100	ENSMUSG00000071867	0.0682973			ENSMUSG00000112208	ENSMUSG00000091923	0.0874553
ENSMUSG00000082308	ENSMUSG00000071867	0.043651			ENSMUSG00000038165	ENSMUSG00000034913	0.0874552
ENSMUSG00000097628	ENSMUSG00000071867	0.0594698			ENSMUSG00000027564	ENSMUSG00000063409	0.0874545
ENSMUSG00000100944	ENSMUSG00000071867	0.082156			ENSMUSG00000038498	ENSMUSG00000108489	0.0874531
ENSMUSG00000108350	ENSMUSG00000071867	0.0455891			ENSMUSG00000106718	ENSMUSG00000074206	0.0874525
ENSMUSG00000098065	ENSMUSG00000071867	0.0479789			ENSMUSG00000096153	ENSMUSG00000112277	0.0874522
ENSMUSG00000101963	ENSMUSG00000096798	0.0450995			ENSMUSG00000107131	ENSMUSG00000109944	0.0874522
ENSMUSG00000031620	ENSMUSG00000096798	0.0411023			ENSMUSG00000099266	ENSMUSG00000022501	0.0874518
ENSMUSG00000028451	ENSMUSG00000096798	0.076123			ENSMUSG00000026734	ENSMUSG00000063163	0.0874515
ENSMUSG00000100558	ENSMUSG00000096798	0.0805374			ENSMUSG00000053184	ENSMUSG00000027431	0.0874508
ENSMUSG00000102356	ENSMUSG00000096798	0.0491355			ENSMUSG00000093383	ENSMUSG00000086727	0.0874504
ENSMUSG00000021545	ENSMUSG00000096798	0.0385776			ENSMUSG00000086293	ENSMUSG00000032057	0.0874503
ENSMUSG00000057805	ENSMUSG00000096798	0.0579001			ENSMUSG00000037689	ENSMUSG00000027518	0.0874498
ENSMUSG00000085353	ENSMUSG00000096798	0.0539931			ENSMUSG00000017720	ENSMUSG00000104908	0.0874496
ENSMUSG00000086046	ENSMUSG00000096798	0.0443767			ENSMUSG00000085740	ENSMUSG00000087039	0.0874492
ENSMUSG00000093472	ENSMUSG00000096798	0.03876			ENSMUSG00000086575	ENSMUSG00000095110	0.0874488
ENSMUSG00000108669	ENSMUSG00000096798	0.0774195			ENSMUSG00000092443	ENSMUSG00000062511	0.0874485
ENSMUSG00000086969	ENSMUSG00000096798	0.04738			ENSMUSG00000070568	ENSMUSG00000053742	0.0874484
ENSMUSG00000049160	ENSMUSG00000096798	0.0426315			ENSMUSG00000110929	ENSMUSG00000079371	0.0874484
ENSMUSG00000093551	ENSMUSG00000096798	0.0418827			ENSMUSG00000027927	ENSMUSG00000107394	0.0874464
ENSMUSG00000097690	ENSMUSG00000096798	0.0423211			ENSMUSG00000051728	ENSMUSG00000108321	0.0874463
ENSMUSG00000092309	ENSMUSG00000096798	0.0473122			ENSMUSG00000025051	ENSMUSG00000027973	0.0874456
ENSMUSG00000085676	ENSMUSG00000096798	0.0507039			ENSMUSG00000110477	ENSMUSG00000099016	0.0874451
ENSMUSG00000097775	ENSMUSG00000096798	0.0461802			ENSMUSG00000074655	ENSMUSG00000087517	0.0874448
ENSMUSG00000042525	ENSMUSG00000096798	0.0799955			ENSMUSG00000080907	ENSMUSG00000098875	0.0874447
ENSMUSG00000100580	ENSMUSG00000096798	0.0489984			ENSMUSG00000040541	ENSMUSG00000094317	0.0874445
ENSMUSG00000101605	ENSMUSG00000096798	0.0546582			ENSMUSG00000082253	ENSMUSG00000106227	0.087444
ENSMUSG00000022622	ENSMUSG00000096798	0.051941			ENSMUSG00000108295	ENSMUSG00000104778	0.0874434
ENSMUSG00000063129	ENSMUSG00000096798	0.0499064			ENSMUSG00000102408	ENSMUSG00000101370	0.0874428
ENSMUSG00000086315	ENSMUSG00000096798	0.0789523			ENSMUSG00000048480	ENSMUSG00000028751	0.0874423
ENSMUSG00000007907	ENSMUSG00000096798	0.0387706			ENSMUSG00000097170	ENSMUSG00000084837	0.0874421
ENSMUSG00000078442	ENSMUSG00000096798	0.0478106			ENSMUSG00000064370	ENSMUSG00000064351	0.0874414
ENSMUSG00000038987	ENSMUSG00000096798	0.0400671			ENSMUSG00000073267	ENSMUSG00000109586	0.0874411
ENSMUSG00000057402	ENSMUSG00000096798	0.0866941			ENSMUSG00000079525	ENSMUSG00000013158	0.0874407
ENSMUSG00000071738	ENSMUSG00000096798	0.0443999			ENSMUSG00000019900	ENSMUSG00000106828	0.0874406
ENSMUSG00000073991	ENSMUSG00000096798	0.0527417			ENSMUSG00000101167	ENSMUSG00000085088	0.0874397
ENSMUSG00000034731	ENSMUSG00000096798	0.0458458			ENSMUSG00000101261	ENSMUSG00000105931	0.0874393
ENSMUSG00000021790	ENSMUSG00000096798	0.0583088			ENSMUSG00000035651	ENSMUSG00000045815	0.0874385
ENSMUSG00000078161	ENSMUSG00000096798	0.0466768			ENSMUSG00000038246	ENSMUSG00000069720	0.0874382
ENSMUSG00000104614	ENSMUSG00000096798	0.0424057			ENSMUSG00000104236	ENSMUSG00000100634	0.087438
ENSMUSG00000095528	ENSMUSG00000096798	0.0449927			ENSMUSG00000090777	ENSMUSG00000110356	0.0874376
ENSMUSG00000072605	ENSMUSG00000096798	0.0418961			ENSMUSG00000087250	ENSMUSG00000086720	0.0874373
ENSMUSG00000085032	ENSMUSG00000096798	0.047097			ENSMUSG00000086833	ENSMUSG00000035582	0.087437
ENSMUSG00000086293	ENSMUSG00000096798	0.0387308			ENSMUSG00000026336	ENSMUSG00000110336	0.0874368
ENSMUSG00000084768	ENSMUSG00000096798	0.0494445			ENSMUSG00000025129	ENSMUSG00000069925	0.0874368
ENSMUSG00000087458	ENSMUSG00000096798	0.0442877			ENSMUSG00000085869	ENSMUSG00000112210	0.0874366
ENSMUSG00000085805	ENSMUSG00000096798	0.0562745			ENSMUSG00000099418	ENSMUSG00000099392	0.0874365
ENSMUSG00000085970	ENSMUSG00000096798	0.0453975			ENSMUSG00000091897	ENSMUSG00000104617	0.0874361
ENSMUSG00000083242	ENSMUSG00000096798	0.0562549			ENSMUSG00000006216	ENSMUSG00000026394	0.0874357
ENSMUSG00000085869	ENSMUSG00000096798	0.0862226			ENSMUSG00000097661	ENSMUSG00000095110	0.0874333
ENSMUSG00000091558	ENSMUSG00000096798	0.0384576			ENSMUSG00000109197	ENSMUSG00000087045	0.0874333
ENSMUSG00000100763	ENSMUSG00000096798	0.0406206			ENSMUSG00000078639	ENSMUSG00000109160	0.0874327
ENSMUSG00000105508	ENSMUSG00000096798	0.0684386			ENSMUSG00000086833	ENSMUSG00000048206	0.0874326
ENSMUSG00000090512	ENSMUSG00000096798	0.0469721			ENSMUSG00000084989	ENSMUSG00000082101	0.0874318
ENSMUSG00000091792	ENSMUSG00000096798	0.0435209			ENSMUSG00000087586	ENSMUSG00000053420	0.0874317
ENSMUSG00000091325	ENSMUSG00000096798	0.0413673			ENSMUSG00000025482	ENSMUSG00000106589	0.0874308
ENSMUSG00000104217	ENSMUSG00000096798	0.0560107			ENSMUSG00000083981	ENSMUSG00000105483	0.0874299
ENSMUSG00000107988	ENSMUSG00000096798	0.0556122			ENSMUSG00000086138	ENSMUSG00000107793	0.0874299
ENSMUSG00000082791	ENSMUSG00000096798	0.0577896			ENSMUSG00000054033	ENSMUSG00000100634	0.0874296
ENSMUSG00000069540	ENSMUSG00000096798	0.0446933			ENSMUSG00000028575	ENSMUSG00000027480	0.0874295
ENSMUSG00000053742	ENSMUSG00000096798	0.0523273			ENSMUSG00000111778	ENSMUSG00000031085	0.0874282
ENSMUSG00000055489	ENSMUSG00000061833	0.038442			ENSMUSG00000029526	ENSMUSG00000051611	0.0874268
ENSMUSG00000080364	ENSMUSG00000078370	0.051203			ENSMUSG00000081100	ENSMUSG00000105943	0.087426
ENSMUSG00000079476	ENSMUSG00000081778	0.137936			ENSMUSG00000010841	ENSMUSG00000097967	0.0874259
ENSMUSG00000031179	ENSMUSG00000081778	0.0761045			ENSMUSG00000086792	ENSMUSG00000085088	0.0874256
ENSMUSG00000061048	ENSMUSG00000081778	0.0432787			ENSMUSG00000111792	ENSMUSG00000107191	0.0874255
ENSMUSG00000055298	ENSMUSG00000081778	0.0393364			ENSMUSG00000112201	ENSMUSG00000041358	0.0874248
ENSMUSG00000043549	ENSMUSG00000081778	0.040932			ENSMUSG00000046460	ENSMUSG00000040770	0.0874244
ENSMUSG00000084133	ENSMUSG00000081778	0.0481805			ENSMUSG00000028813	ENSMUSG00000087148	0.087424
ENSMUSG00000085920	ENSMUSG00000081778	0.05451			ENSMUSG00000098609	ENSMUSG00000107225	0.087424
ENSMUSG00000083111	ENSMUSG00000081778	0.0480963			ENSMUSG00000043945	ENSMUSG00000092309	0.0874233
ENSMUSG00000067835	ENSMUSG00000081778	0.0455565			ENSMUSG00000048875	ENSMUSG00000086796	0.0874221
ENSMUSG00000102211	ENSMUSG00000081778	0.0397179			ENSMUSG00000039174	ENSMUSG00000099391	0.0874218
ENSMUSG00000105810	ENSMUSG00000081778	0.0450691			ENSMUSG00000083089	ENSMUSG00000105195	0.0874215
ENSMUSG00000093846	ENSMUSG00000081778	0.0471385			ENSMUSG00000085353	ENSMUSG00000045521	0.0874213
ENSMUSG00000080907	ENSMUSG00000083392	0.065463			ENSMUSG00000039540	ENSMUSG00000102096	0.0874201
ENSMUSG00000062511	ENSMUSG00000083392	0.0431815			ENSMUSG00000055547	ENSMUSG00000102963	0.0874196
ENSMUSG00000069893	ENSMUSG00000083392	0.0468307			ENSMUSG00000112208	ENSMUSG00000108848	0.0874188
ENSMUSG00000097734	ENSMUSG00000083392	0.045976			ENSMUSG00000021977	ENSMUSG00000108489	0.0874183
ENSMUSG00000097557	ENSMUSG00000083392	0.0959564			ENSMUSG00000086790	ENSMUSG00000101708	0.0874179
ENSMUSG00000020866	ENSMUSG00000083392	0.0381822			ENSMUSG00000021966	ENSMUSG00000022931	0.0874175
ENSMUSG00000055333	ENSMUSG00000083392	0.0601007			ENSMUSG00000106629	ENSMUSG00000107386	0.0874171
ENSMUSG00000097072	ENSMUSG00000083392	0.0381718			ENSMUSG00000024510	ENSMUSG00000066382	0.0874171
ENSMUSG00000081352	ENSMUSG00000083392	0.0470877			ENSMUSG00000112493	ENSMUSG00000094811	0.0874165
ENSMUSG00000083396	ENSMUSG00000083392	0.0530983			ENSMUSG00000051036	ENSMUSG00000110056	0.0874156
ENSMUSG00000090642	ENSMUSG00000083392	0.0553465			ENSMUSG00000073001	ENSMUSG00000109657	0.0874147
ENSMUSG00000077575	ENSMUSG00000083392	0.0513954			ENSMUSG00000093472	ENSMUSG00000039608	0.0874137
ENSMUSG00000100819	ENSMUSG00000083392	0.0697696			ENSMUSG00000112210	ENSMUSG00000105795	0.0874129
ENSMUSG00000103376	ENSMUSG00000083392	0.0662253			ENSMUSG00000026394	ENSMUSG00000020651	0.0874119
ENSMUSG00000107999	ENSMUSG00000083392	0.0475698			ENSMUSG00000086873	ENSMUSG00000112139	0.0874112
ENSMUSG00000075023	ENSMUSG00000094446	0.0537619			ENSMUSG00000100203	ENSMUSG00000093628	0.0874109
ENSMUSG00000030525	ENSMUSG00000094446	0.044482			ENSMUSG00000059030	ENSMUSG00000061707	0.0874107
ENSMUSG00000067724	ENSMUSG00000094446	0.0556044			ENSMUSG00000091526	ENSMUSG00000108130	0.0874105
ENSMUSG00000078917	ENSMUSG00000094446	0.0636402			ENSMUSG00000109986	ENSMUSG00000110037	0.0874102
ENSMUSG00000105019	ENSMUSG00000094446	0.0604732			ENSMUSG00000100198	ENSMUSG00000038691	0.08741
ENSMUSG00000104864	ENSMUSG00000094446	0.0547721			ENSMUSG00000093400	ENSMUSG00000026611	0.0874098
ENSMUSG00000108521	ENSMUSG00000094446	0.0446368			ENSMUSG00000091685	ENSMUSG00000051606	0.0874098
ENSMUSG00000108580	ENSMUSG00000094446	0.0411549			ENSMUSG00000076438	ENSMUSG00000103112	0.0874066
ENSMUSG00000050978	ENSMUSG00000094446	0.0590129			ENSMUSG00000106873	ENSMUSG00000054117	0.0874065
ENSMUSG00000028177	ENSMUSG00000096964	0.0725832			ENSMUSG00000086126	ENSMUSG00000034555	0.0874059
ENSMUSG00000086494	ENSMUSG00000096964	0.0393668			ENSMUSG00000032769	ENSMUSG00000020600	0.0874055
ENSMUSG00000044719	ENSMUSG00000096964	0.0433688			ENSMUSG00000092443	ENSMUSG00000106127	0.0874047
ENSMUSG00000083553	ENSMUSG00000096964	0.0398554			ENSMUSG00000102096	ENSMUSG00000038015	0.0874041
ENSMUSG00000085853	ENSMUSG00000096964	0.0728711			ENSMUSG00000109962	ENSMUSG00000085491	0.0874039
ENSMUSG00000083982	ENSMUSG00000096964	0.0593957			ENSMUSG00000087544	ENSMUSG00000109140	0.0874039
ENSMUSG00000086770	ENSMUSG00000096964	0.0779323			ENSMUSG00000111068	ENSMUSG00000102362	0.0874037
ENSMUSG00000108714	ENSMUSG00000096964	0.0397274			ENSMUSG00000095032	ENSMUSG00000093383	0.0874035
ENSMUSG00000087963	ENSMUSG00000096964	0.0456126			ENSMUSG00000042707	ENSMUSG00000099553	0.0874031
ENSMUSG00000097501	ENSMUSG00000096964	0.0385918			ENSMUSG00000070999	ENSMUSG00000101155	0.0874031
ENSMUSG00000105963	ENSMUSG00000096964	0.0604096			ENSMUSG00000101051	ENSMUSG00000052549	0.0874027
ENSMUSG00000106562	ENSMUSG00000096964	0.0673351			ENSMUSG00000086052	ENSMUSG00000112141	0.0874025
ENSMUSG00000092570	ENSMUSG00000091400	0.0516869			ENSMUSG00000097522	ENSMUSG00000112913	0.0874024
ENSMUSG00000086396	ENSMUSG00000091400	0.039542			ENSMUSG00000087363	ENSMUSG00000085899	0.0874013
ENSMUSG00000091863	ENSMUSG00000091400	0.0646475			ENSMUSG00000101963	ENSMUSG00000087044	0.0874008
ENSMUSG00000062464	ENSMUSG00000091400	0.0418518			ENSMUSG00000085107	ENSMUSG00000107525	0.0873992
ENSMUSG00000074655	ENSMUSG00000091400	0.0413794			ENSMUSG00000087358	ENSMUSG00000050089	0.0873987
ENSMUSG00000094118	ENSMUSG00000091400	0.0446524			ENSMUSG00000082435	ENSMUSG00000075070	0.0873979
ENSMUSG00000102657	ENSMUSG00000091400	0.0622143			ENSMUSG00000107573	ENSMUSG00000069720	0.0873979
ENSMUSG00000105931	ENSMUSG00000091400	0.0527616			ENSMUSG00000111489	ENSMUSG00000026420	0.0873976
ENSMUSG00000085965	ENSMUSG00000080775	0.044118			ENSMUSG00000100217	ENSMUSG00000103328	0.0873974
ENSMUSG00000108841	ENSMUSG00000080775	0.0475528			ENSMUSG00000022116	ENSMUSG00000107063	0.0873968
ENSMUSG00000029766	ENSMUSG00000096527	0.0654147			ENSMUSG00000013766	ENSMUSG00000107218	0.0873959
ENSMUSG00000045022	ENSMUSG00000096527	0.039797			ENSMUSG00000085108	ENSMUSG00000109140	0.0873954
ENSMUSG00000061633	ENSMUSG00000096527	0.0442277			ENSMUSG00000047104	ENSMUSG00000094036	0.0873951
ENSMUSG00000109594	ENSMUSG00000096527	0.0412678			ENSMUSG00000084874	ENSMUSG00000087393	0.0873949
ENSMUSG00000043859	ENSMUSG00000096527	0.0572868			ENSMUSG00000107956	ENSMUSG00000103942	0.0873938
ENSMUSG00000086951	ENSMUSG00000096527	0.0470952			ENSMUSG00000086197	ENSMUSG00000107144	0.0873924
ENSMUSG00000084970	ENSMUSG00000096527	0.040318			ENSMUSG00000025482	ENSMUSG00000099735	0.0873916
ENSMUSG00000086068	ENSMUSG00000096527	0.0783703			ENSMUSG00000085502	ENSMUSG00000097973	0.0873912
ENSMUSG00000099794	ENSMUSG00000096527	0.0651492			ENSMUSG00000090307	ENSMUSG00000097425	0.0873911
ENSMUSG00000100518	ENSMUSG00000096527	0.0406445			ENSMUSG00000108444	ENSMUSG00000109880	0.0873909
ENSMUSG00000109861	ENSMUSG00000096527	0.0698992			ENSMUSG00000090843	ENSMUSG00000102080	0.0873902
ENSMUSG00000085641	ENSMUSG00000096527	0.0517571			ENSMUSG00000070980	ENSMUSG00000091318	0.0873894
ENSMUSG00000082612	ENSMUSG00000096527	0.0501979			ENSMUSG00000079058	ENSMUSG00000073759	0.087389
ENSMUSG00000087045	ENSMUSG00000096527	0.0476767			ENSMUSG00000093540	ENSMUSG00000072983	0.087389
ENSMUSG00000070489	ENSMUSG00000096527	0.0671323			ENSMUSG00000086648	ENSMUSG00000084834	0.0873887
ENSMUSG00000036921	ENSMUSG00000096527	0.0458504			ENSMUSG00000047129	ENSMUSG00000110464	0.0873887
ENSMUSG00000105773	ENSMUSG00000096527	0.115056			ENSMUSG00000103050	ENSMUSG00000104116	0.0873886
ENSMUSG00000012042	ENSMUSG00000096527	0.048897			ENSMUSG00000100603	ENSMUSG00000081502	0.0873886
ENSMUSG00000086190	ENSMUSG00000096527	0.0437929			ENSMUSG00000086761	ENSMUSG00000100911	0.0873885
ENSMUSG00000086009	ENSMUSG00000096527	0.0789725			ENSMUSG00000068399	ENSMUSG00000100484	0.0873882
ENSMUSG00000031194	ENSMUSG00000096527	0.0398551			ENSMUSG00000084959	ENSMUSG00000090585	0.087388
ENSMUSG00000055700	ENSMUSG00000096527	0.058411			ENSMUSG00000094620	ENSMUSG00000099418	0.0873879
ENSMUSG00000042525	ENSMUSG00000096527	0.0571889			ENSMUSG00000108781	ENSMUSG00000104681	0.0873879
ENSMUSG00000093617	ENSMUSG00000096527	0.0549861			ENSMUSG00000091692	ENSMUSG00000100448	0.0873877
ENSMUSG00000051804	ENSMUSG00000096527	0.0445978			ENSMUSG00000030859	ENSMUSG00000023165	0.0873875
ENSMUSG00000039342	ENSMUSG00000096527	0.0392504			ENSMUSG00000086197	ENSMUSG00000026331	0.0873874
ENSMUSG00000069441	ENSMUSG00000096527	0.0436143			ENSMUSG00000020317	ENSMUSG00000107776	0.0873867
ENSMUSG00000025043	ENSMUSG00000096527	0.0419858			ENSMUSG00000090216	ENSMUSG00000084260	0.0873853
ENSMUSG00000036401	ENSMUSG00000096527	0.0556436			ENSMUSG00000110929	ENSMUSG00000109194	0.087385
ENSMUSG00000082398	ENSMUSG00000096527	0.0467054			ENSMUSG00000086951	ENSMUSG00000109838	0.0873844
ENSMUSG00000085312	ENSMUSG00000096527	0.0543211			ENSMUSG00000066500	ENSMUSG00000106938	0.0873842
ENSMUSG00000084768	ENSMUSG00000096527	0.0772303			ENSMUSG00000048500	ENSMUSG00000102840	0.0873833
ENSMUSG00000086192	ENSMUSG00000096527	0.0504502			ENSMUSG00000106932	ENSMUSG00000109594	0.087383
ENSMUSG00000085450	ENSMUSG00000096527	0.0595671			ENSMUSG00000100010	ENSMUSG00000101112	0.0873827
ENSMUSG00000086828	ENSMUSG00000096527	0.0450167			ENSMUSG00000046615	ENSMUSG00000099665	0.0873821
ENSMUSG00000087281	ENSMUSG00000096527	0.0446079			ENSMUSG00000039164	ENSMUSG00000105797	0.0873818
ENSMUSG00000091897	ENSMUSG00000096527	0.102323			ENSMUSG00000087401	ENSMUSG00000027568	0.0873817
ENSMUSG00000090284	ENSMUSG00000096527	0.0425232			ENSMUSG00000080478	ENSMUSG00000051648	0.0873815
ENSMUSG00000073267	ENSMUSG00000096527	0.0462932			ENSMUSG00000108848	ENSMUSG00000047988	0.0873805
ENSMUSG00000095148	ENSMUSG00000096527	0.0382783			ENSMUSG00000087456	ENSMUSG00000049694	0.0873799
ENSMUSG00000105508	ENSMUSG00000096527	0.057878			ENSMUSG00000060808	ENSMUSG00000005493	0.0873793
ENSMUSG00000109944	ENSMUSG00000096527	0.0490632			ENSMUSG00000082612	ENSMUSG00000097962	0.0873789
ENSMUSG00000110026	ENSMUSG00000096527	0.0388881			ENSMUSG00000109803	ENSMUSG00000105190	0.0873788
ENSMUSG00000105952	ENSMUSG00000096527	0.0502435			ENSMUSG00000089743	ENSMUSG00000036401	0.0873779
ENSMUSG00000107681	ENSMUSG00000096527	0.0396934			ENSMUSG00000106380	ENSMUSG00000085516	0.0873769
ENSMUSG00000107882	ENSMUSG00000096527	0.0703474			ENSMUSG00000082039	ENSMUSG00000106586	0.0873768
ENSMUSG00000108321	ENSMUSG00000096527	0.0408109			ENSMUSG00000086009	ENSMUSG00000104718	0.0873764
ENSMUSG00000109140	ENSMUSG00000096527	0.109576			ENSMUSG00000087363	ENSMUSG00000056544	0.0873761
ENSMUSG00000109651	ENSMUSG00000096527	0.0440596			ENSMUSG00000038729	ENSMUSG00000099662	0.0873759
ENSMUSG00000110211	ENSMUSG00000096527	0.0417673			ENSMUSG00000085041	ENSMUSG00000101483	0.0873758
ENSMUSG00000080725	ENSMUSG00000096527	0.0412839			ENSMUSG00000108864	ENSMUSG00000107031	0.0873755
ENSMUSG00000091370	ENSMUSG00000079140	0.0545901			ENSMUSG00000021768	ENSMUSG00000100274	0.0873751
ENSMUSG00000090030	ENSMUSG00000079140	0.0408765			ENSMUSG00000034623	ENSMUSG00000061707	0.0873749
ENSMUSG00000079808	ENSMUSG00000079140	0.0452622			ENSMUSG00000079705	ENSMUSG00000106589	0.0873748
ENSMUSG00000086754	ENSMUSG00000079140	0.0517512			ENSMUSG00000109962	ENSMUSG00000033794	0.0873739
ENSMUSG00000078162	ENSMUSG00000079140	0.0735512			ENSMUSG00000055882	ENSMUSG00000101012	0.0873739
ENSMUSG00000097597	ENSMUSG00000079140	0.0460824			ENSMUSG00000087044	ENSMUSG00000031233	0.0873736
ENSMUSG00000100320	ENSMUSG00000079140	0.0417644			ENSMUSG00000109551	ENSMUSG00000100372	0.0873735
ENSMUSG00000085371	ENSMUSG00000079140	0.050832			ENSMUSG00000099266	ENSMUSG00000028533	0.0873735
ENSMUSG00000106189	ENSMUSG00000079140	0.0682641			ENSMUSG00000028938	ENSMUSG00000106380	0.0873731
ENSMUSG00000109119	ENSMUSG00000079140	0.0480272			ENSMUSG00000112641	ENSMUSG00000036463	0.0873725
ENSMUSG00000108955	ENSMUSG00000079140	0.0569683			ENSMUSG00000085491	ENSMUSG00000091325	0.0873722
ENSMUSG00000074497	ENSMUSG00000107950	0.0701194			ENSMUSG00000078772	ENSMUSG00000057829	0.0873716
ENSMUSG00000020713	ENSMUSG00000107950	0.0415491			ENSMUSG00000045463	ENSMUSG00000105688	0.0873709
ENSMUSG00000084797	ENSMUSG00000107950	0.0449901			ENSMUSG00000079707	ENSMUSG00000112458	0.0873708
ENSMUSG00000097233	ENSMUSG00000107950	0.0407169			ENSMUSG00000091358	ENSMUSG00000078129	0.0873707
ENSMUSG00000092325	ENSMUSG00000107950	0.0401125			ENSMUSG00000104263	ENSMUSG00000032034	0.0873706
ENSMUSG00000107288	ENSMUSG00000107950	0.0607287			ENSMUSG00000062342	ENSMUSG00000066760	0.0873705
ENSMUSG00000000982	ENSMUSG00000048621	0.0454699			ENSMUSG00000097613	ENSMUSG00000105867	0.0873701
ENSMUSG00000018930	ENSMUSG00000048621	0.0410346			ENSMUSG00000104072	ENSMUSG00000086093	0.08737
ENSMUSG00000015396	ENSMUSG00000048621	0.0616699			ENSMUSG00000112344	ENSMUSG00000026237	0.0873693
ENSMUSG00000046080	ENSMUSG00000048621	0.0427632			ENSMUSG00000093570	ENSMUSG00000073761	0.087369
ENSMUSG00000103998	ENSMUSG00000082675	0.0466728			ENSMUSG00000112809	ENSMUSG00000102963	0.0873675
ENSMUSG00000105936	ENSMUSG00000082675	0.0411927			ENSMUSG00000068149	ENSMUSG00000101234	0.0873675
ENSMUSG00000108560	ENSMUSG00000082675	0.0499233			ENSMUSG00000036872	ENSMUSG00000104040	0.0873669
ENSMUSG00000029131	ENSMUSG00000091905	0.113216			ENSMUSG00000025482	ENSMUSG00000100727	0.0873662
ENSMUSG00000101855	ENSMUSG00000096344	0.0793759			ENSMUSG00000085640	ENSMUSG00000085108	0.0873649
ENSMUSG00000058925	ENSMUSG00000096344	0.0389414			ENSMUSG00000064063	ENSMUSG00000094852	0.0873648
ENSMUSG00000103545	ENSMUSG00000096344	0.0538528			ENSMUSG00000110406	ENSMUSG00000112484	0.0873648
ENSMUSG00000094445	ENSMUSG00000096344	0.0446711			ENSMUSG00000085405	ENSMUSG00000051611	0.0873644
ENSMUSG00000099808	ENSMUSG00000096344	0.0528865			ENSMUSG00000073085	ENSMUSG00000051276	0.0873636
ENSMUSG00000101189	ENSMUSG00000096344	0.0469476			ENSMUSG00000082843	ENSMUSG00000106594	0.0873635
ENSMUSG00000086788	ENSMUSG00000096344	0.0602173			ENSMUSG00000094427	ENSMUSG00000111028	0.0873634
ENSMUSG00000100294	ENSMUSG00000096344	0.0599564			ENSMUSG00000065239	ENSMUSG00000095635	0.0873633
ENSMUSG00000085542	ENSMUSG00000096344	0.0566853			ENSMUSG00000045048	ENSMUSG00000087045	0.0873624
ENSMUSG00000105991	ENSMUSG00000096344	0.0425178			ENSMUSG00000030463	ENSMUSG00000100372	0.0873622
ENSMUSG00000087044	ENSMUSG00000096344	0.0690842			ENSMUSG00000050961	ENSMUSG00000031233	0.0873614
ENSMUSG00000100297	ENSMUSG00000096344	0.0516649			ENSMUSG00000099639	ENSMUSG00000106380	0.0873612
ENSMUSG00000085437	ENSMUSG00000096344	0.0681397			ENSMUSG00000097962	ENSMUSG00000095797	0.0873603
ENSMUSG00000099349	ENSMUSG00000096344	0.0453081			ENSMUSG00000068167	ENSMUSG00000055891	0.0873597
ENSMUSG00000030385	ENSMUSG00000096344	0.0392242			ENSMUSG00000036557	ENSMUSG00000098630	0.0873588
ENSMUSG00000106082	ENSMUSG00000096344	0.0399232			ENSMUSG00000080980	ENSMUSG00000078593	0.0873584
ENSMUSG00000087354	ENSMUSG00000096344	0.0420893			ENSMUSG00000112552	ENSMUSG00000075070	0.0873581
ENSMUSG00000103608	ENSMUSG00000096344	0.0482286			ENSMUSG00000104586	ENSMUSG00000045336	0.0873579
ENSMUSG00000105185	ENSMUSG00000096344	0.0416619			ENSMUSG00000099994	ENSMUSG00000104366	0.0873579
ENSMUSG00000084798	ENSMUSG00000096344	0.0925987			ENSMUSG00000085077	ENSMUSG00000056716	0.0873578
ENSMUSG00000104004	ENSMUSG00000096344	0.0467263			ENSMUSG00000087363	ENSMUSG00000110037	0.0873577
ENSMUSG00000087517	ENSMUSG00000096344	0.0415271			ENSMUSG00000021815	ENSMUSG00000102287	0.0873574
ENSMUSG00000099616	ENSMUSG00000096344	0.0465901			ENSMUSG00000095153	ENSMUSG00000110356	0.0873568
ENSMUSG00000044581	ENSMUSG00000096344	0.0407185			ENSMUSG00000107232	ENSMUSG00000090220	0.0873566
ENSMUSG00000086796	ENSMUSG00000096344	0.0655892			ENSMUSG00000108194	ENSMUSG00000031682	0.0873564
ENSMUSG00000101360	ENSMUSG00000096344	0.044178			ENSMUSG00000093386	ENSMUSG00000086569	0.0873562
ENSMUSG00000032671	ENSMUSG00000096344	0.0538608			ENSMUSG00000061928	ENSMUSG00000068173	0.0873561
ENSMUSG00000039342	ENSMUSG00000096344	0.0407117			ENSMUSG00000084864	ENSMUSG00000026237	0.0873561
ENSMUSG00000067103	ENSMUSG00000096344	0.0540816			ENSMUSG00000073116	ENSMUSG00000079324	0.087356
ENSMUSG00000026401	ENSMUSG00000096344	0.0416109			ENSMUSG00000053868	ENSMUSG00000110176	0.087356
ENSMUSG00000087604	ENSMUSG00000096344	0.0401889			ENSMUSG00000087002	ENSMUSG00000100872	0.0873554
ENSMUSG00000111285	ENSMUSG00000096344	0.0399201			ENSMUSG00000027157	ENSMUSG00000037247	0.0873554
ENSMUSG00000073991	ENSMUSG00000096344	0.0575745			ENSMUSG00000031998	ENSMUSG00000085516	0.0873551
ENSMUSG00000085576	ENSMUSG00000096344	0.0401438			ENSMUSG00000029784	ENSMUSG00000070568	0.0873547
ENSMUSG00000031786	ENSMUSG00000096344	0.0560031			ENSMUSG00000040541	ENSMUSG00000085108	0.0873538
ENSMUSG00000078315	ENSMUSG00000096344	0.0481177			ENSMUSG00000084995	ENSMUSG00000107929	0.0873526
ENSMUSG00000072605	ENSMUSG00000096344	0.0567547			ENSMUSG00000068167	ENSMUSG00000022542	0.0873524
ENSMUSG00000086052	ENSMUSG00000096344	0.0496027			ENSMUSG00000086052	ENSMUSG00000109140	0.0873524
ENSMUSG00000085467	ENSMUSG00000096344	0.0677198			ENSMUSG00000015242	ENSMUSG00000078346	0.0873512
ENSMUSG00000085660	ENSMUSG00000096344	0.0579365			ENSMUSG00000074655	ENSMUSG00000097071	0.0873509
ENSMUSG00000085312	ENSMUSG00000096344	0.0417825			ENSMUSG00000096153	ENSMUSG00000059114	0.0873507
ENSMUSG00000086908	ENSMUSG00000096344	0.0549224			ENSMUSG00000086112	ENSMUSG00000036921	0.0873505
ENSMUSG00000086197	ENSMUSG00000096344	0.0864578			ENSMUSG00000061923	ENSMUSG00000102716	0.0873503
ENSMUSG00000086462	ENSMUSG00000096344	0.0853687			ENSMUSG00000094958	ENSMUSG00000058626	0.0873491
ENSMUSG00000083981	ENSMUSG00000096344	0.0542628			ENSMUSG00000085807	ENSMUSG00000087309	0.0873485
ENSMUSG00000091438	ENSMUSG00000096344	0.062567			ENSMUSG00000026401	ENSMUSG00000025961	0.0873484
ENSMUSG00000095148	ENSMUSG00000096344	0.0719602			ENSMUSG00000112753	ENSMUSG00000110335	0.0873478
ENSMUSG00000100203	ENSMUSG00000096344	0.0557176			ENSMUSG00000041596	ENSMUSG00000093847	0.0873459
ENSMUSG00000106812	ENSMUSG00000096344	0.0489423			ENSMUSG00000049761	ENSMUSG00000109140	0.0873447
ENSMUSG00000102886	ENSMUSG00000096344	0.0497745			ENSMUSG00000090891	ENSMUSG00000087008	0.0873441
ENSMUSG00000091657	ENSMUSG00000096344	0.0559689			ENSMUSG00000104753	ENSMUSG00000102362	0.0873435
ENSMUSG00000109695	ENSMUSG00000096344	0.0436077			ENSMUSG00000097370	ENSMUSG00000098304	0.0873434
ENSMUSG00000109113	ENSMUSG00000096344	0.0394863			ENSMUSG00000095316	ENSMUSG00000022113	0.0873432
ENSMUSG00000107087	ENSMUSG00000096344	0.04321			ENSMUSG00000085100	ENSMUSG00000099811	0.0873394
ENSMUSG00000090643	ENSMUSG00000096344	0.0609915			ENSMUSG00000056508	ENSMUSG00000079583	0.0873387
ENSMUSG00000079371	ENSMUSG00000096344	0.0512477			ENSMUSG00000056508	ENSMUSG00000104681	0.0873387
ENSMUSG00000109999	ENSMUSG00000096344	0.0455244			ENSMUSG00000087216	ENSMUSG00000104520	0.0873378
ENSMUSG00000096685	ENSMUSG00000096344	0.0940674			ENSMUSG00000070811	ENSMUSG00000037780	0.0873365
ENSMUSG00000102876	ENSMUSG00000096344	0.103524			ENSMUSG00000086943	ENSMUSG00000029917	0.0873363
ENSMUSG00000103556	ENSMUSG00000096344	0.0434428			ENSMUSG00000100969	ENSMUSG00000085491	0.0873356
ENSMUSG00000107776	ENSMUSG00000096344	0.0807407			ENSMUSG00000092131	ENSMUSG00000083896	0.0873347
ENSMUSG00000108781	ENSMUSG00000096344	0.0413949			ENSMUSG00000087363	ENSMUSG00000101896	0.0873346
ENSMUSG00000110002	ENSMUSG00000096344	0.0824112			ENSMUSG00000045336	ENSMUSG00000079513	0.0873343
ENSMUSG00000110517	ENSMUSG00000096344	0.0491833			ENSMUSG00000097325	ENSMUSG00000086904	0.0873339
ENSMUSG00000091970	ENSMUSG00000096344	0.109199			ENSMUSG00000036401	ENSMUSG00000099435	0.0873339
ENSMUSG00000102080	ENSMUSG00000096344	0.0915044			ENSMUSG00000086078	ENSMUSG00000020633	0.0873336
ENSMUSG00000084927	ENSMUSG00000096344	0.0583412			ENSMUSG00000084959	ENSMUSG00000087517	0.0873329
ENSMUSG00000102738	ENSMUSG00000097308	0.0714892			ENSMUSG00000086135	ENSMUSG00000043429	0.0873321
ENSMUSG00000095956	ENSMUSG00000097308	0.0406709			ENSMUSG00000112488	ENSMUSG00000051038	0.0873315
ENSMUSG00000087510	ENSMUSG00000097308	0.0663013			ENSMUSG00000084951	ENSMUSG00000070489	0.0873308
ENSMUSG00000051900	ENSMUSG00000097308	0.0408464			ENSMUSG00000080725	ENSMUSG00000105673	0.0873307
ENSMUSG00000096426	ENSMUSG00000097308	0.0522309			ENSMUSG00000022388	ENSMUSG00000105423	0.0873301
ENSMUSG00000100514	ENSMUSG00000097308	0.0495706			ENSMUSG00000093568	ENSMUSG00000044957	0.0873297
ENSMUSG00000086735	ENSMUSG00000097308	0.0524599			ENSMUSG00000086093	ENSMUSG00000100769	0.0873286
ENSMUSG00000101693	ENSMUSG00000097308	0.0559792			ENSMUSG00000100969	ENSMUSG00000023949	0.087328
ENSMUSG00000104292	ENSMUSG00000097308	0.0452685			ENSMUSG00000097539	ENSMUSG00000099808	0.0873277
ENSMUSG00000105222	ENSMUSG00000097308	0.0382787			ENSMUSG00000087131	ENSMUSG00000079429	0.0873276
ENSMUSG00000097716	ENSMUSG00000102766	0.0511815			ENSMUSG00000101409	ENSMUSG00000035057	0.0873266
ENSMUSG00000085889	ENSMUSG00000102766	0.044046			ENSMUSG00000064158	ENSMUSG00000105185	0.0873263
ENSMUSG00000085551	ENSMUSG00000102766	0.0554971			ENSMUSG00000106082	ENSMUSG00000104993	0.0873261
ENSMUSG00000108382	ENSMUSG00000102766	0.0435769			ENSMUSG00000086135	ENSMUSG00000104659	0.0873255
ENSMUSG00000089879	ENSMUSG00000102766	0.0467014			ENSMUSG00000044378	ENSMUSG00000087600	0.0873252
ENSMUSG00000103692	ENSMUSG00000102766	0.0430895			ENSMUSG00000112619	ENSMUSG00000100448	0.087325
ENSMUSG00000103794	ENSMUSG00000102766	0.0469691			ENSMUSG00000034623	ENSMUSG00000048400	0.0873242
ENSMUSG00000109106	ENSMUSG00000102766	0.046594			ENSMUSG00000029788	ENSMUSG00000022269	0.0873239
ENSMUSG00000100217	ENSMUSG00000102766	0.0783045			ENSMUSG00000087451	ENSMUSG00000104366	0.0873239
ENSMUSG00000051900	ENSMUSG00000102766	0.0610079			ENSMUSG00000085861	ENSMUSG00000106876	0.0873233
ENSMUSG00000043460	ENSMUSG00000102766	0.0385659			ENSMUSG00000037689	ENSMUSG00000112832	0.0873225
ENSMUSG00000086792	ENSMUSG00000102766	0.0697107			ENSMUSG00000031233	ENSMUSG00000072722	0.0873204
ENSMUSG00000086790	ENSMUSG00000102766	0.0393152			ENSMUSG00000081071	ENSMUSG00000108722	0.08732
ENSMUSG00000087575	ENSMUSG00000102766	0.0400165			ENSMUSG00000085640	ENSMUSG00000105952	0.0873191
ENSMUSG00000085640	ENSMUSG00000102766	0.0447957			ENSMUSG00000054033	ENSMUSG00000060161	0.087319
ENSMUSG00000087363	ENSMUSG00000102766	0.047474			ENSMUSG00000047025	ENSMUSG00000100372	0.0873188
ENSMUSG00000101838	ENSMUSG00000102766	0.0392792			ENSMUSG00000086078	ENSMUSG00000092054	0.0873184
ENSMUSG00000097967	ENSMUSG00000102766	0.0644296			ENSMUSG00000106873	ENSMUSG00000071686	0.0873177
ENSMUSG00000103139	ENSMUSG00000102766	0.0418404			ENSMUSG00000109344	ENSMUSG00000099811	0.0873167
ENSMUSG00000107073	ENSMUSG00000102766	0.0462627			ENSMUSG00000039540	ENSMUSG00000050526	0.0873166
ENSMUSG00000104638	ENSMUSG00000102766	0.0403803			ENSMUSG00000024175	ENSMUSG00000084951	0.0873165
ENSMUSG00000108806	ENSMUSG00000102766	0.042259			ENSMUSG00000036551	ENSMUSG00000104727	0.0873162
ENSMUSG00000110079	ENSMUSG00000102766	0.0488523			ENSMUSG00000085437	ENSMUSG00000045336	0.0873158
ENSMUSG00000110052	ENSMUSG00000102766	0.0525118			ENSMUSG00000054446	ENSMUSG00000024225	0.0873157
ENSMUSG00000096647	ENSMUSG00000102766	0.0427302			ENSMUSG00000097962	ENSMUSG00000062543	0.0873146
ENSMUSG00000028396	ENSMUSG00000089906	0.06934			ENSMUSG00000086923	ENSMUSG00000112484	0.0873145
ENSMUSG00000089718	ENSMUSG00000089906	0.0439045			ENSMUSG00000046173	ENSMUSG00000109197	0.0873145
ENSMUSG00000087461	ENSMUSG00000089906	0.0520673			ENSMUSG00000091558	ENSMUSG00000085405	0.0873141
ENSMUSG00000039518	ENSMUSG00000089906	0.0495116			ENSMUSG00000052922	ENSMUSG00000078949	0.0873138
ENSMUSG00000030510	ENSMUSG00000089906	0.0554352			ENSMUSG00000055547	ENSMUSG00000092196	0.0873133
ENSMUSG00000097727	ENSMUSG00000089906	0.0450375			ENSMUSG00000078320	ENSMUSG00000104206	0.0873132
ENSMUSG00000069622	ENSMUSG00000089906	0.039552			ENSMUSG00000108229	ENSMUSG00000039335	0.0873131
ENSMUSG00000056008	ENSMUSG00000089906	0.0480021			ENSMUSG00000088030	ENSMUSG00000084060	0.087313
ENSMUSG00000084148	ENSMUSG00000089906	0.0492729			ENSMUSG00000032323	ENSMUSG00000031574	0.0873127
ENSMUSG00000081751	ENSMUSG00000089906	0.0807027			ENSMUSG00000023257	ENSMUSG00000107598	0.0873122
ENSMUSG00000081263	ENSMUSG00000089906	0.0875552			ENSMUSG00000086796	ENSMUSG00000029044	0.0873121
ENSMUSG00000085289	ENSMUSG00000089906	0.0665716			ENSMUSG00000074435	ENSMUSG00000028141	0.0873119
ENSMUSG00000089818	ENSMUSG00000089906	0.0661021			ENSMUSG00000031991	ENSMUSG00000112157	0.0873108
ENSMUSG00000092268	ENSMUSG00000089906	0.143679			ENSMUSG00000101196	ENSMUSG00000100727	0.0873102
ENSMUSG00000103497	ENSMUSG00000089906	0.0573845			ENSMUSG00000085437	ENSMUSG00000098875	0.0873097
ENSMUSG00000104467	ENSMUSG00000089906	0.0510437			ENSMUSG00000052025	ENSMUSG00000100314	0.0873096
ENSMUSG00000110208	ENSMUSG00000089906	0.073486			ENSMUSG00000093617	ENSMUSG00000107394	0.0873093
ENSMUSG00000086236	ENSMUSG00000044757	0.0429774			ENSMUSG00000047104	ENSMUSG00000093617	0.0873085
ENSMUSG00000103502	ENSMUSG00000044757	0.0568065			ENSMUSG00000085032	ENSMUSG00000020622	0.0873082
ENSMUSG00000079808	ENSMUSG00000044757	0.0444314			ENSMUSG00000074435	ENSMUSG00000020945	0.087308
ENSMUSG00000068120	ENSMUSG00000044757	0.0582147			ENSMUSG00000100219	ENSMUSG00000108034	0.0873078
ENSMUSG00000085931	ENSMUSG00000044757	0.0621984			ENSMUSG00000049902	ENSMUSG00000032818	0.0873077
ENSMUSG00000082705	ENSMUSG00000044757	0.0584293			ENSMUSG00000085740	ENSMUSG00000029320	0.0873068
ENSMUSG00000098837	ENSMUSG00000044757	0.0515879			ENSMUSG00000091722	ENSMUSG00000102543	0.0873067
ENSMUSG00000097533	ENSMUSG00000044757	0.0450869			ENSMUSG00000068167	ENSMUSG00000109140	0.0873063
ENSMUSG00000107304	ENSMUSG00000044757	0.0610806			ENSMUSG00000084055	ENSMUSG00000094445	0.0873063
ENSMUSG00000101482	ENSMUSG00000083382	0.038905			ENSMUSG00000053263	ENSMUSG00000054412	0.0873057
ENSMUSG00000039070	ENSMUSG00000105779	0.0381963			ENSMUSG00000107408	ENSMUSG00000103942	0.0873052
ENSMUSG00000038567	ENSMUSG00000105779	0.0508456			ENSMUSG00000112356	ENSMUSG00000104951	0.0873049
ENSMUSG00000050926	ENSMUSG00000105779	0.055052			ENSMUSG00000071738	ENSMUSG00000045794	0.0873044
ENSMUSG00000069011	ENSMUSG00000105779	0.0392733			ENSMUSG00000085754	ENSMUSG00000085197	0.0873036
ENSMUSG00000083245	ENSMUSG00000105779	0.0397128			ENSMUSG00000083392	ENSMUSG00000100819	0.0873025
ENSMUSG00000084178	ENSMUSG00000105779	0.0743202			ENSMUSG00000075249	ENSMUSG00000072726	0.0873023
ENSMUSG00000083335	ENSMUSG00000105779	0.119954			ENSMUSG00000094726	ENSMUSG00000052955	0.0873021
ENSMUSG00000097621	ENSMUSG00000105779	0.0762439			ENSMUSG00000109858	ENSMUSG00000098630	0.0873018
ENSMUSG00000099343	ENSMUSG00000105779	0.0698694			ENSMUSG00000069581	ENSMUSG00000107698	0.0873016
ENSMUSG00000102286	ENSMUSG00000105779	0.0709039			ENSMUSG00000100282	ENSMUSG00000048628	0.0873013
ENSMUSG00000103558	ENSMUSG00000105779	0.0454602			ENSMUSG00000112709	ENSMUSG00000111811	0.0873013
ENSMUSG00000110663	ENSMUSG00000105779	0.0412927			ENSMUSG00000098919	ENSMUSG00000091412	0.0873009
ENSMUSG00000109936	ENSMUSG00000105779	0.0605327			ENSMUSG00000087114	ENSMUSG00000025909	0.0873003
ENSMUSG00000064231	ENSMUSG00000105779	0.0405865			ENSMUSG00000100717	ENSMUSG00000110176	0.0872999
ENSMUSG00000085788	ENSMUSG00000107824	0.0418739			ENSMUSG00000087148	ENSMUSG00000109194	0.0872991
ENSMUSG00000039385	ENSMUSG00000107824	0.0469616			ENSMUSG00000100297	ENSMUSG00000105773	0.0872987
ENSMUSG00000082151	ENSMUSG00000107824	0.0707438			ENSMUSG00000085253	ENSMUSG00000063590	0.0872985
ENSMUSG00000081278	ENSMUSG00000107824	0.0821655			ENSMUSG00000026401	ENSMUSG00000039133	0.0872978
ENSMUSG00000086560	ENSMUSG00000107824	0.0566253			ENSMUSG00000024510	ENSMUSG00000098144	0.0872978
ENSMUSG00000080716	ENSMUSG00000107824	0.0397309			ENSMUSG00000106013	ENSMUSG00000105185	0.0872973
ENSMUSG00000081100	ENSMUSG00000107824	0.0417784			ENSMUSG00000106594	ENSMUSG00000061099	0.0872972
ENSMUSG00000073274	ENSMUSG00000107824	0.0551325			ENSMUSG00000094233	ENSMUSG00000078346	0.0872963
ENSMUSG00000091492	ENSMUSG00000107824	0.0485013			ENSMUSG00000106762	ENSMUSG00000111068	0.0872963
ENSMUSG00000102914	ENSMUSG00000107824	0.0387922			ENSMUSG00000046367	ENSMUSG00000109880	0.0872963
ENSMUSG00000091900	ENSMUSG00000107824	0.0417609			ENSMUSG00000028492	ENSMUSG00000109140	0.0872958
ENSMUSG00000110247	ENSMUSG00000107824	0.0543671			ENSMUSG00000112019	ENSMUSG00000107793	0.0872954
ENSMUSG00000095168	ENSMUSG00000107824	0.0468039			ENSMUSG00000074454	ENSMUSG00000100666	0.0872953
ENSMUSG00000091400	ENSMUSG00000107824	0.0727221			ENSMUSG00000056223	ENSMUSG00000073759	0.0872951
ENSMUSG00000095956	ENSMUSG00000100141	0.042202			ENSMUSG00000100217	ENSMUSG00000110670	0.0872948
ENSMUSG00000110717	ENSMUSG00000100141	0.0686893			ENSMUSG00000099579	ENSMUSG00000064063	0.0872946
ENSMUSG00000099630	ENSMUSG00000100141	0.052969			ENSMUSG00000105673	ENSMUSG00000099392	0.0872946
ENSMUSG00000044544	ENSMUSG00000100141	0.0450421			ENSMUSG00000081467	ENSMUSG00000104236	0.0872943
ENSMUSG00000108885	ENSMUSG00000100141	0.0495397			ENSMUSG00000054033	ENSMUSG00000097671	0.0872939
ENSMUSG00000104956	ENSMUSG00000100141	0.0986476			ENSMUSG00000112421	ENSMUSG00000099735	0.0872938
ENSMUSG00000085684	ENSMUSG00000100141	0.05374			ENSMUSG00000085580	ENSMUSG00000046282	0.0872937
ENSMUSG00000102880	ENSMUSG00000100141	0.0595042			ENSMUSG00000104055	ENSMUSG00000100845	0.0872933
ENSMUSG00000054391	ENSMUSG00000100141	0.0386156			ENSMUSG00000063971	ENSMUSG00000103026	0.0872933
ENSMUSG00000110009	ENSMUSG00000100141	0.0481592			ENSMUSG00000046957	ENSMUSG00000053742	0.0872931
ENSMUSG00000072983	ENSMUSG00000100141	0.038222			ENSMUSG00000085888	ENSMUSG00000036466	0.0872929
ENSMUSG00000108924	ENSMUSG00000100141	0.0474772			ENSMUSG00000086254	ENSMUSG00000049291	0.0872926
ENSMUSG00000079058	ENSMUSG00000100141	0.0605662			ENSMUSG00000089771	ENSMUSG00000101708	0.0872917
ENSMUSG00000092124	ENSMUSG00000100141	0.064875			ENSMUSG00000085801	ENSMUSG00000101584	0.0872908
ENSMUSG00000096426	ENSMUSG00000100141	0.0618917			ENSMUSG00000103935	ENSMUSG00000103705	0.0872907
ENSMUSG00000050050	ENSMUSG00000100141	0.0403254			ENSMUSG00000084940	ENSMUSG00000022832	0.0872905
ENSMUSG00000040165	ENSMUSG00000100141	0.0752039			ENSMUSG00000097520	ENSMUSG00000087544	0.0872904
ENSMUSG00000072679	ENSMUSG00000100141	0.0517817			ENSMUSG00000079093	ENSMUSG00000105730	0.0872904
ENSMUSG00000075510	ENSMUSG00000100141	0.0385614			ENSMUSG00000097355	ENSMUSG00000025961	0.0872903
ENSMUSG00000085875	ENSMUSG00000100141	0.0403592			ENSMUSG00000097170	ENSMUSG00000112406	0.0872885
ENSMUSG00000081998	ENSMUSG00000100141	0.0687909			ENSMUSG00000085818	ENSMUSG00000099016	0.0872883
ENSMUSG00000085640	ENSMUSG00000100141	0.0713722			ENSMUSG00000022832	ENSMUSG00000034623	0.0872882
ENSMUSG00000084940	ENSMUSG00000100141	0.038995			ENSMUSG00000098295	ENSMUSG00000098230	0.0872882
ENSMUSG00000110382	ENSMUSG00000100141	0.063671			ENSMUSG00000061298	ENSMUSG00000101155	0.0872874
ENSMUSG00000109729	ENSMUSG00000100141	0.0386322			ENSMUSG00000085032	ENSMUSG00000101855	0.087287
ENSMUSG00000109825	ENSMUSG00000100141	0.0924296			ENSMUSG00000086786	ENSMUSG00000055003	0.0872856
ENSMUSG00000086213	ENSMUSG00000106930	0.0461496			ENSMUSG00000093400	ENSMUSG00000099853	0.0872855
ENSMUSG00000074555	ENSMUSG00000106930	0.0421084			ENSMUSG00000112846	ENSMUSG00000041734	0.0872853
ENSMUSG00000085517	ENSMUSG00000106930	0.0418597			ENSMUSG00000107573	ENSMUSG00000104681	0.0872848
ENSMUSG00000084348	ENSMUSG00000106930	0.0413363			ENSMUSG00000075425	ENSMUSG00000108675	0.0872843
ENSMUSG00000066510	ENSMUSG00000084166	0.0575764			ENSMUSG00000040919	ENSMUSG00000106380	0.0872842
ENSMUSG00000060808	ENSMUSG00000084166	0.0395805			ENSMUSG00000075524	ENSMUSG00000087148	0.0872837
ENSMUSG00000082931	ENSMUSG00000084166	0.0551894			ENSMUSG00000107964	ENSMUSG00000076436	0.0872833
ENSMUSG00000097889	ENSMUSG00000084166	0.0508996			ENSMUSG00000103608	ENSMUSG00000099808	0.0872832
ENSMUSG00000104158	ENSMUSG00000084166	0.05282			ENSMUSG00000092196	ENSMUSG00000105297	0.0872829
ENSMUSG00000097134	ENSMUSG00000053740	0.0431113			ENSMUSG00000102762	ENSMUSG00000068086	0.0872828
ENSMUSG00000086494	ENSMUSG00000053740	0.0393781			ENSMUSG00000079164	ENSMUSG00000104367	0.0872826
ENSMUSG00000053588	ENSMUSG00000053740	0.0454226			ENSMUSG00000082186	ENSMUSG00000038540	0.0872826
ENSMUSG00000097566	ENSMUSG00000053740	0.0403091			ENSMUSG00000062515	ENSMUSG00000028996	0.0872826
ENSMUSG00000091277	ENSMUSG00000053740	0.0734866			ENSMUSG00000073991	ENSMUSG00000051401	0.0872824
ENSMUSG00000097654	ENSMUSG00000053740	0.0567171			ENSMUSG00000096706	ENSMUSG00000072677	0.0872812
ENSMUSG00000108415	ENSMUSG00000053740	0.0485446			ENSMUSG00000106039	ENSMUSG00000076532	0.087281
ENSMUSG00000110118	ENSMUSG00000053740	0.0419635			ENSMUSG00000038165	ENSMUSG00000109842	0.0872809
ENSMUSG00000028441	ENSMUSG00000094036	0.0391087			ENSMUSG00000057396	ENSMUSG00000024749	0.08728
ENSMUSG00000095384	ENSMUSG00000094036	0.0554049			ENSMUSG00000112471	ENSMUSG00000102123	0.0872798
ENSMUSG00000041399	ENSMUSG00000094036	0.0506436			ENSMUSG00000095813	ENSMUSG00000058618	0.0872798
ENSMUSG00000108409	ENSMUSG00000094036	0.0427859			ENSMUSG00000085961	ENSMUSG00000063129	0.0872796
ENSMUSG00000099349	ENSMUSG00000094036	0.0522197			ENSMUSG00000085818	ENSMUSG00000016626	0.0872789
ENSMUSG00000084757	ENSMUSG00000094036	0.0456585			ENSMUSG00000102249	ENSMUSG00000100603	0.0872787
ENSMUSG00000086366	ENSMUSG00000094036	0.0389107			ENSMUSG00000109858	ENSMUSG00000059663	0.087278
ENSMUSG00000101261	ENSMUSG00000094036	0.0796316			ENSMUSG00000086093	ENSMUSG00000055643	0.0872773
ENSMUSG00000098086	ENSMUSG00000094036	0.0437614			ENSMUSG00000078127	ENSMUSG00000058643	0.0872756
ENSMUSG00000075524	ENSMUSG00000094036	0.0470986			ENSMUSG00000036574	ENSMUSG00000031682	0.0872752
ENSMUSG00000102203	ENSMUSG00000094036	0.0464543			ENSMUSG00000111068	ENSMUSG00000086703	0.0872749
ENSMUSG00000087037	ENSMUSG00000094036	0.0385433			ENSMUSG00000094696	ENSMUSG00000048312	0.0872749
ENSMUSG00000079093	ENSMUSG00000094036	0.0580368			ENSMUSG00000085486	ENSMUSG00000085561	0.0872745
ENSMUSG00000104014	ENSMUSG00000094036	0.0649439			ENSMUSG00000100872	ENSMUSG00000063971	0.0872744
ENSMUSG00000105773	ENSMUSG00000094036	0.06795			ENSMUSG00000086241	ENSMUSG00000095148	0.087274
ENSMUSG00000102408	ENSMUSG00000094036	0.0662534			ENSMUSG00000104908	ENSMUSG00000108130	0.087273
ENSMUSG00000106020	ENSMUSG00000094036	0.0627467			ENSMUSG00000072605	ENSMUSG00000044526	0.087273
ENSMUSG00000013353	ENSMUSG00000094036	0.0693331			ENSMUSG00000039540	ENSMUSG00000090764	0.0872729
ENSMUSG00000044276	ENSMUSG00000094036	0.0506763			ENSMUSG00000100717	ENSMUSG00000112406	0.087272
ENSMUSG00000027719	ENSMUSG00000094036	0.0420012			ENSMUSG00000095153	ENSMUSG00000106812	0.0872709
ENSMUSG00000020481	ENSMUSG00000094036	0.0477218			ENSMUSG00000079407	ENSMUSG00000030976	0.0872694
ENSMUSG00000025977	ENSMUSG00000094036	0.058576			ENSMUSG00000101963	ENSMUSG00000069971	0.0872688
ENSMUSG00000086186	ENSMUSG00000094036	0.0399996			ENSMUSG00000085641	ENSMUSG00000102114	0.0872687
ENSMUSG00000030617	ENSMUSG00000094036	0.0715384			ENSMUSG00000042525	ENSMUSG00000103942	0.0872685
ENSMUSG00000026401	ENSMUSG00000094036	0.0386495			ENSMUSG00000040919	ENSMUSG00000105508	0.0872677
ENSMUSG00000025043	ENSMUSG00000094036	0.0416463			ENSMUSG00000099869	ENSMUSG00000073976	0.0872676
ENSMUSG00000066752	ENSMUSG00000094036	0.0546747			ENSMUSG00000049123	ENSMUSG00000111544	0.0872666
ENSMUSG00000087162	ENSMUSG00000094036	0.0466947			ENSMUSG00000097689	ENSMUSG00000085209	0.0872666
ENSMUSG00000094427	ENSMUSG00000094036	0.0983596			ENSMUSG00000095392	ENSMUSG00000109907	0.0872664
ENSMUSG00000087202	ENSMUSG00000094036	0.0428975			ENSMUSG00000045835	ENSMUSG00000061707	0.0872654
ENSMUSG00000085810	ENSMUSG00000094036	0.0542677			ENSMUSG00000086090	ENSMUSG00000099735	0.0872651
ENSMUSG00000084954	ENSMUSG00000094036	0.0461174			ENSMUSG00000076430	ENSMUSG00000080069	0.0872645
ENSMUSG00000090012	ENSMUSG00000094036	0.0553123			ENSMUSG00000021977	ENSMUSG00000103499	0.0872635
ENSMUSG00000109739	ENSMUSG00000094036	0.0397506			ENSMUSG00000086621	ENSMUSG00000104778	0.0872635
ENSMUSG00000098295	ENSMUSG00000094036	0.0416045			ENSMUSG00000020214	ENSMUSG00000109842	0.0872631
ENSMUSG00000093400	ENSMUSG00000094036	0.0488959			ENSMUSG00000028287	ENSMUSG00000099665	0.0872631
ENSMUSG00000095148	ENSMUSG00000094036	0.0538227			ENSMUSG00000103545	ENSMUSG00000096685	0.0872618
ENSMUSG00000095032	ENSMUSG00000094036	0.0447182			ENSMUSG00000059455	ENSMUSG00000104380	0.0872604
ENSMUSG00000094460	ENSMUSG00000094036	0.113561			ENSMUSG00000069785	ENSMUSG00000037689	0.0872597
ENSMUSG00000106627	ENSMUSG00000094036	0.0466208			ENSMUSG00000085032	ENSMUSG00000106586	0.0872595
ENSMUSG00000097127	ENSMUSG00000094036	0.0459019			ENSMUSG00000024553	ENSMUSG00000107978	0.0872595
ENSMUSG00000106812	ENSMUSG00000094036	0.0795922			ENSMUSG00000102544	ENSMUSG00000105304	0.0872592
ENSMUSG00000107237	ENSMUSG00000094036	0.0406538			ENSMUSG00000037689	ENSMUSG00000078611	0.0872592
ENSMUSG00000110670	ENSMUSG00000094036	0.0777429			ENSMUSG00000097274	ENSMUSG00000062961	0.0872591
ENSMUSG00000110477	ENSMUSG00000094036	0.0605336			ENSMUSG00000022832	ENSMUSG00000090505	0.0872578
ENSMUSG00000107305	ENSMUSG00000094036	0.0423043			ENSMUSG00000104614	ENSMUSG00000024233	0.0872576
ENSMUSG00000107193	ENSMUSG00000094036	0.0768997			ENSMUSG00000104538	ENSMUSG00000110356	0.0872569
ENSMUSG00000106768	ENSMUSG00000094036	0.0538825			ENSMUSG00000097520	ENSMUSG00000038498	0.0872565
ENSMUSG00000107528	ENSMUSG00000094036	0.0512826			ENSMUSG00000086348	ENSMUSG00000110517	0.0872564
ENSMUSG00000110176	ENSMUSG00000094036	0.0471879			ENSMUSG00000097671	ENSMUSG00000069971	0.0872563
ENSMUSG00000110491	ENSMUSG00000094036	0.0759299			ENSMUSG00000091827	ENSMUSG00000055700	0.0872554
ENSMUSG00000069379	ENSMUSG00000091580	0.130805			ENSMUSG00000090202	ENSMUSG00000042554	0.0872554
ENSMUSG00000069962	ENSMUSG00000091580	0.0388928			ENSMUSG00000070979	ENSMUSG00000031559	0.087255
ENSMUSG00000045330	ENSMUSG00000064016	0.04897			ENSMUSG00000100528	ENSMUSG00000101708	0.0872549
ENSMUSG00000074489	ENSMUSG00000064016	0.05212			ENSMUSG00000078639	ENSMUSG00000096527	0.0872541
ENSMUSG00000055679	ENSMUSG00000064016	0.0395304			ENSMUSG00000085880	ENSMUSG00000109572	0.0872523
ENSMUSG00000035491	ENSMUSG00000064016	0.0653759			ENSMUSG00000053375	ENSMUSG00000028310	0.0872517
ENSMUSG00000027643	ENSMUSG00000064016	0.0439698			ENSMUSG00000108448	ENSMUSG00000084135	0.0872512
ENSMUSG00000081778	ENSMUSG00000064016	0.093924			ENSMUSG00000112219	ENSMUSG00000059663	0.0872506
ENSMUSG00000071793	ENSMUSG00000087153	0.0419946			ENSMUSG00000100727	ENSMUSG00000095686	0.0872505
ENSMUSG00000096401	ENSMUSG00000087153	0.0809587			ENSMUSG00000111697	ENSMUSG00000051611	0.0872502
ENSMUSG00000108263	ENSMUSG00000090021	0.0381745			ENSMUSG00000086681	ENSMUSG00000054764	0.0872502
ENSMUSG00000087049	ENSMUSG00000090021	0.0563446			ENSMUSG00000028938	ENSMUSG00000062438	0.087249
ENSMUSG00000108181	ENSMUSG00000090021	0.0385544			ENSMUSG00000084941	ENSMUSG00000061619	0.0872484
ENSMUSG00000081998	ENSMUSG00000090021	0.0883143			ENSMUSG00000099349	ENSMUSG00000051038	0.0872478
ENSMUSG00000086937	ENSMUSG00000090021	0.0722834			ENSMUSG00000099945	ENSMUSG00000045336	0.0872473
ENSMUSG00000064658	ENSMUSG00000090021	0.108566			ENSMUSG00000041255	ENSMUSG00000076438	0.0872461
ENSMUSG00000100396	ENSMUSG00000090021	0.0865464			ENSMUSG00000095829	ENSMUSG00000112482	0.0872458
ENSMUSG00000105139	ENSMUSG00000090021	0.0511318			ENSMUSG00000098295	ENSMUSG00000095869	0.0872453
ENSMUSG00000108563	ENSMUSG00000090021	0.0391036			ENSMUSG00000087216	ENSMUSG00000027409	0.0872448
ENSMUSG00000100141	ENSMUSG00000090021	0.0956471			ENSMUSG00000109551	ENSMUSG00000013353	0.0872445
ENSMUSG00000082487	ENSMUSG00000099998	0.0550274			ENSMUSG00000062224	ENSMUSG00000104238	0.0872443
ENSMUSG00000082768	ENSMUSG00000099998	0.0663285			ENSMUSG00000110722	ENSMUSG00000102716	0.0872439
ENSMUSG00000097069	ENSMUSG00000099998	0.0417187			ENSMUSG00000093629	ENSMUSG00000109555	0.0872434
ENSMUSG00000093765	ENSMUSG00000099998	0.0560054			ENSMUSG00000096930	ENSMUSG00000079701	0.0872433
ENSMUSG00000097469	ENSMUSG00000099998	0.0396659			ENSMUSG00000002240	ENSMUSG00000029679	0.0872432
ENSMUSG00000103898	ENSMUSG00000099998	0.0402672			ENSMUSG00000101762	ENSMUSG00000029766	0.0872431
ENSMUSG00000110388	ENSMUSG00000099998	0.0763373			ENSMUSG00000105597	ENSMUSG00000084129	0.0872426
ENSMUSG00000107257	ENSMUSG00000099998	0.0443714			ENSMUSG00000108489	ENSMUSG00000085452	0.0872424
ENSMUSG00000109781	ENSMUSG00000099998	0.0411288			ENSMUSG00000085467	ENSMUSG00000030292	0.0872424
ENSMUSG00000095847	ENSMUSG00000099998	0.0433565			ENSMUSG00000112383	ENSMUSG00000031411	0.0872423
ENSMUSG00000062961	ENSMUSG00000070522	0.0512778			ENSMUSG00000022622	ENSMUSG00000079642	0.0872413
ENSMUSG00000072931	ENSMUSG00000070522	0.118151			ENSMUSG00000085818	ENSMUSG00000022542	0.0872412
ENSMUSG00000082705	ENSMUSG00000070522	0.0532384			ENSMUSG00000079666	ENSMUSG00000089717	0.0872406
ENSMUSG00000100113	ENSMUSG00000070522	0.0426832			ENSMUSG00000091897	ENSMUSG00000084951	0.08724
ENSMUSG00000101903	ENSMUSG00000070522	0.054644			ENSMUSG00000089914	ENSMUSG00000105251	0.0872398
ENSMUSG00000106519	ENSMUSG00000070522	0.0489973			ENSMUSG00000089982	ENSMUSG00000104718	0.0872393
ENSMUSG00000110380	ENSMUSG00000070522	0.0449164			ENSMUSG00000093528	ENSMUSG00000103942	0.0872393
ENSMUSG00000109727	ENSMUSG00000070522	0.0524842			ENSMUSG00000085818	ENSMUSG00000030636	0.0872386
ENSMUSG00000077167	ENSMUSG00000104862	0.0448795			ENSMUSG00000109551	ENSMUSG00000100211	0.0872381
ENSMUSG00000106991	ENSMUSG00000104862	0.0431937			ENSMUSG00000051054	ENSMUSG00000096620	0.087238
ENSMUSG00000110062	ENSMUSG00000106373	0.0522966			ENSMUSG00000084782	ENSMUSG00000054746	0.0872379
ENSMUSG00000063779	ENSMUSG00000106373	0.0803471			ENSMUSG00000110406	ENSMUSG00000043986	0.0872359
ENSMUSG00000066807	ENSMUSG00000106373	0.0636254			ENSMUSG00000097016	ENSMUSG00000069355	0.0872355
ENSMUSG00000081998	ENSMUSG00000106373	0.0610232			ENSMUSG00000087456	ENSMUSG00000042554	0.0872352
ENSMUSG00000080813	ENSMUSG00000106373	0.0500489			ENSMUSG00000110624	ENSMUSG00000099811	0.0872347
ENSMUSG00000106104	ENSMUSG00000106373	0.0521207			ENSMUSG00000092536	ENSMUSG00000045337	0.0872342
ENSMUSG00000104855	ENSMUSG00000106373	0.103573			ENSMUSG00000087456	ENSMUSG00000072995	0.0872337
ENSMUSG00000108531	ENSMUSG00000106373	0.0498324			ENSMUSG00000030859	ENSMUSG00000027517	0.0872336
ENSMUSG00000046993	ENSMUSG00000106373	0.0464969			ENSMUSG00000093993	ENSMUSG00000073001	0.0872334
ENSMUSG00000090120	ENSMUSG00000104043	0.0478709			ENSMUSG00000017767	ENSMUSG00000031233	0.0872333
ENSMUSG00000072898	ENSMUSG00000104043	0.0398497			ENSMUSG00000099266	ENSMUSG00000032110	0.0872328
ENSMUSG00000084081	ENSMUSG00000104043	0.0415868			ENSMUSG00000052469	ENSMUSG00000096798	0.0872322
ENSMUSG00000099423	ENSMUSG00000104043	0.0440592			ENSMUSG00000085286	ENSMUSG00000109907	0.0872321
ENSMUSG00000097714	ENSMUSG00000104043	0.0409326			ENSMUSG00000086046	ENSMUSG00000032921	0.087232
ENSMUSG00000097109	ENSMUSG00000104043	0.0409969			ENSMUSG00000084401	ENSMUSG00000052014	0.087229
ENSMUSG00000108089	ENSMUSG00000104043	0.0451203			ENSMUSG00000097522	ENSMUSG00000043945	0.0872276
ENSMUSG00000104040	ENSMUSG00000104043	0.0484327			ENSMUSG00000106082	ENSMUSG00000063971	0.0872274
ENSMUSG00000106680	ENSMUSG00000104043	0.0386159			ENSMUSG00000081871	ENSMUSG00000093536	0.0872269
ENSMUSG00000105077	ENSMUSG00000104043	0.0500398			ENSMUSG00000084055	ENSMUSG00000090141	0.0872268
ENSMUSG00000102356	ENSMUSG00000091698	0.0604456			ENSMUSG00000085561	ENSMUSG00000045463	0.0872252
ENSMUSG00000098086	ENSMUSG00000091698	0.0416649			ENSMUSG00000020636	ENSMUSG00000100010	0.0872245
ENSMUSG00000093386	ENSMUSG00000091698	0.0384695			ENSMUSG00000093628	ENSMUSG00000086365	0.0872241
ENSMUSG00000031998	ENSMUSG00000091698	0.0618348			ENSMUSG00000071686	ENSMUSG00000029678	0.0872235
ENSMUSG00000100603	ENSMUSG00000091698	0.0551164			ENSMUSG00000071748	ENSMUSG00000112924	0.087222
ENSMUSG00000086713	ENSMUSG00000091698	0.048922			ENSMUSG00000084978	ENSMUSG00000032900	0.0872219
ENSMUSG00000103478	ENSMUSG00000091698	0.0646693			ENSMUSG00000028520	ENSMUSG00000060161	0.0872218
ENSMUSG00000042360	ENSMUSG00000091698	0.039308			ENSMUSG00000102249	ENSMUSG00000025482	0.0872214
ENSMUSG00000089879	ENSMUSG00000091698	0.0770171			ENSMUSG00000086009	ENSMUSG00000104441	0.087221
ENSMUSG00000022116	ENSMUSG00000091698	0.0557685			ENSMUSG00000112019	ENSMUSG00000092165	0.0872208
ENSMUSG00000110009	ENSMUSG00000091698	0.125931			ENSMUSG00000071738	ENSMUSG00000020545	0.0872207
ENSMUSG00000058046	ENSMUSG00000091698	0.0437784			ENSMUSG00000035420	ENSMUSG00000055357	0.0872207
ENSMUSG00000093617	ENSMUSG00000091698	0.0385922			ENSMUSG00000032818	ENSMUSG00000079583	0.0872191
ENSMUSG00000052241	ENSMUSG00000091698	0.0412228			ENSMUSG00000034151	ENSMUSG00000106013	0.0872175
ENSMUSG00000055882	ENSMUSG00000091698	0.0402033			ENSMUSG00000096546	ENSMUSG00000053168	0.0872168
ENSMUSG00000078129	ENSMUSG00000091698	0.0385415			ENSMUSG00000074655	ENSMUSG00000082117	0.0872164
ENSMUSG00000066224	ENSMUSG00000091698	0.0777244			ENSMUSG00000107144	ENSMUSG00000097455	0.087216
ENSMUSG00000025808	ENSMUSG00000091698	0.0549784			ENSMUSG00000033831	ENSMUSG00000048500	0.0872152
ENSMUSG00000087604	ENSMUSG00000091698	0.0509963			ENSMUSG00000026141	ENSMUSG00000042529	0.0872146
ENSMUSG00000074067	ENSMUSG00000091698	0.0438083			ENSMUSG00000084788	ENSMUSG00000112907	0.0872143
ENSMUSG00000098295	ENSMUSG00000091698	0.0423448			ENSMUSG00000087230	ENSMUSG00000108105	0.0872142
ENSMUSG00000100203	ENSMUSG00000091698	0.0479609			ENSMUSG00000108147	ENSMUSG00000085027	0.0872134
ENSMUSG00000097373	ENSMUSG00000091698	0.0471009			ENSMUSG00000108709	ENSMUSG00000090991	0.0872129
ENSMUSG00000103513	ENSMUSG00000091698	0.0909144			ENSMUSG00000052642	ENSMUSG00000101189	0.0872128
ENSMUSG00000103139	ENSMUSG00000091698	0.0413181			ENSMUSG00000024233	ENSMUSG00000059114	0.0872125
ENSMUSG00000108675	ENSMUSG00000091698	0.066786			ENSMUSG00000027518	ENSMUSG00000052025	0.0872109
ENSMUSG00000031876	ENSMUSG00000091698	0.0384159			ENSMUSG00000028287	ENSMUSG00000110198	0.0872108
ENSMUSG00000080722	ENSMUSG00000106135	0.0509157			ENSMUSG00000102000	ENSMUSG00000100795	0.08721
ENSMUSG00000086852	ENSMUSG00000106135	0.0649498			ENSMUSG00000053868	ENSMUSG00000105423	0.0872091
ENSMUSG00000082023	ENSMUSG00000106135	0.0384111			ENSMUSG00000025551	ENSMUSG00000101299	0.087209
ENSMUSG00000099342	ENSMUSG00000106135	0.0477131			ENSMUSG00000030098	ENSMUSG00000110593	0.087209
ENSMUSG00000107627	ENSMUSG00000106135	0.0401047			ENSMUSG00000025043	ENSMUSG00000020317	0.0872082
ENSMUSG00000102374	ENSMUSG00000106135	0.0392472			ENSMUSG00000083896	ENSMUSG00000104638	0.0872075
ENSMUSG00000105452	ENSMUSG00000106135	0.0390325			ENSMUSG00000047995	ENSMUSG00000099508	0.0872074
ENSMUSG00000086805	ENSMUSG00000097806	0.0637833			ENSMUSG00000100430	ENSMUSG00000071937	0.0872072
ENSMUSG00000087521	ENSMUSG00000097806	0.0415045			ENSMUSG00000085437	ENSMUSG00000106540	0.0872072
ENSMUSG00000083887	ENSMUSG00000097806	0.062877			ENSMUSG00000108490	ENSMUSG00000085516	0.087207
ENSMUSG00000086083	ENSMUSG00000097806	0.0404343			ENSMUSG00000108448	ENSMUSG00000107042	0.0872062
ENSMUSG00000086123	ENSMUSG00000097806	0.0388754			ENSMUSG00000086275	ENSMUSG00000058816	0.0872061
ENSMUSG00000097078	ENSMUSG00000097806	0.0408218			ENSMUSG00000085637	ENSMUSG00000082791	0.0872061
ENSMUSG00000105613	ENSMUSG00000097806	0.0384378			ENSMUSG00000039540	ENSMUSG00000067156	0.0872058
ENSMUSG00000109894	ENSMUSG00000097806	0.0398701			ENSMUSG00000086273	ENSMUSG00000100274	0.0872057
ENSMUSG00000101404	ENSMUSG00000103499	0.0926803			ENSMUSG00000045391	ENSMUSG00000102738	0.0872055
ENSMUSG00000085102	ENSMUSG00000103499	0.104649			ENSMUSG00000047079	ENSMUSG00000063129	0.0872054
ENSMUSG00000101275	ENSMUSG00000103499	0.0544256			ENSMUSG00000109861	ENSMUSG00000098630	0.0872054
ENSMUSG00000101113	ENSMUSG00000103499	0.0543995			ENSMUSG00000100198	ENSMUSG00000102738	0.0872053
ENSMUSG00000109962	ENSMUSG00000103499	0.0411242			ENSMUSG00000023176	ENSMUSG00000026715	0.0872053
ENSMUSG00000090200	ENSMUSG00000103499	0.0548906			ENSMUSG00000098197	ENSMUSG00000033177	0.0872051
ENSMUSG00000102536	ENSMUSG00000103499	0.0587001			ENSMUSG00000109572	ENSMUSG00000025469	0.0872048
ENSMUSG00000110717	ENSMUSG00000103499	0.0492006			ENSMUSG00000106082	ENSMUSG00000078129	0.0872045
ENSMUSG00000085637	ENSMUSG00000103499	0.101538			ENSMUSG00000030385	ENSMUSG00000043569	0.0872029
ENSMUSG00000108263	ENSMUSG00000103499	0.0877524			ENSMUSG00000040919	ENSMUSG00000099945	0.0872027
ENSMUSG00000084757	ENSMUSG00000103499	0.0485716			ENSMUSG00000108448	ENSMUSG00000093400	0.0872027
ENSMUSG00000099378	ENSMUSG00000103499	0.0506101			ENSMUSG00000027528	ENSMUSG00000079619	0.0872011
ENSMUSG00000087510	ENSMUSG00000103499	0.0535751			ENSMUSG00000045336	ENSMUSG00000048875	0.087201
ENSMUSG00000029526	ENSMUSG00000103499	0.0658574			ENSMUSG00000110406	ENSMUSG00000049902	0.0872009
ENSMUSG00000021977	ENSMUSG00000103499	0.0445765			ENSMUSG00000056508	ENSMUSG00000111419	0.0872004
ENSMUSG00000097710	ENSMUSG00000103499	0.0670746			ENSMUSG00000087653	ENSMUSG00000100010	0.0872004
ENSMUSG00000047720	ENSMUSG00000103499	0.0399475			ENSMUSG00000108505	ENSMUSG00000094854	0.0872003
ENSMUSG00000008129	ENSMUSG00000103499	0.0452434			ENSMUSG00000087524	ENSMUSG00000086009	0.0872002
ENSMUSG00000079093	ENSMUSG00000103499	0.0604316			ENSMUSG00000098086	ENSMUSG00000091318	0.0872002
ENSMUSG00000109861	ENSMUSG00000103499	0.0410408			ENSMUSG00000099489	ENSMUSG00000108147	0.0872
ENSMUSG00000035651	ENSMUSG00000103499	0.0641482			ENSMUSG00000028287	ENSMUSG00000094854	0.0872
ENSMUSG00000047938	ENSMUSG00000103499	0.0457962			ENSMUSG00000102408	ENSMUSG00000106137	0.0872
ENSMUSG00000097520	ENSMUSG00000103499	0.0582854			ENSMUSG00000049123	ENSMUSG00000095829	0.0871998
ENSMUSG00000099491	ENSMUSG00000103499	0.0636661			ENSMUSG00000086090	ENSMUSG00000101854	0.0871983
ENSMUSG00000047692	ENSMUSG00000103499	0.0544641			ENSMUSG00000087358	ENSMUSG00000026940	0.0871978
ENSMUSG00000085516	ENSMUSG00000103499	0.0474996			ENSMUSG00000107964	ENSMUSG00000049506	0.087196
ENSMUSG00000090724	ENSMUSG00000103499	0.0461731			ENSMUSG00000020633	ENSMUSG00000087044	0.0871956
ENSMUSG00000050702	ENSMUSG00000103499	0.0477757			ENSMUSG00000050840	ENSMUSG00000052479	0.0871954
ENSMUSG00000021961	ENSMUSG00000103499	0.056107			ENSMUSG00000055780	ENSMUSG00000080069	0.0871945
ENSMUSG00000041068	ENSMUSG00000103499	0.055952			ENSMUSG00000112344	ENSMUSG00000112157	0.0871936
ENSMUSG00000078157	ENSMUSG00000103499	0.0640268			ENSMUSG00000082039	ENSMUSG00000095110	0.0871934
ENSMUSG00000071749	ENSMUSG00000103499	0.0595383			ENSMUSG00000036800	ENSMUSG00000069720	0.0871929
ENSMUSG00000091175	ENSMUSG00000103499	0.0526234			ENSMUSG00000090163	ENSMUSG00000044056	0.0871903
ENSMUSG00000054033	ENSMUSG00000103499	0.0433374			ENSMUSG00000027564	ENSMUSG00000094854	0.0871901
ENSMUSG00000047696	ENSMUSG00000103499	0.0392923			ENSMUSG00000112210	ENSMUSG00000101584	0.0871895
ENSMUSG00000011349	ENSMUSG00000103499	0.038193			ENSMUSG00000036800	ENSMUSG00000110717	0.0871888
ENSMUSG00000055540	ENSMUSG00000103499	0.0693402			ENSMUSG00000110327	ENSMUSG00000108081	0.0871884
ENSMUSG00000027209	ENSMUSG00000103499	0.0431353			ENSMUSG00000110278	ENSMUSG00000109634	0.0871882
ENSMUSG00000020213	ENSMUSG00000103499	0.0518806			ENSMUSG00000041009	ENSMUSG00000107073	0.0871881
ENSMUSG00000070823	ENSMUSG00000103499	0.0467431			ENSMUSG00000091897	ENSMUSG00000054885	0.0871881
ENSMUSG00000087145	ENSMUSG00000103499	0.0433585			ENSMUSG00000039555	ENSMUSG00000085247	0.087186
ENSMUSG00000086546	ENSMUSG00000103499	0.0427318			ENSMUSG00000096036	ENSMUSG00000089711	0.0871858
ENSMUSG00000086462	ENSMUSG00000103499	0.050369			ENSMUSG00000089833	ENSMUSG00000029883	0.0871845
ENSMUSG00000086093	ENSMUSG00000103499	0.0753798			ENSMUSG00000051788	ENSMUSG00000107368	0.0871839
ENSMUSG00000086134	ENSMUSG00000103499	0.0433102			ENSMUSG00000110015	ENSMUSG00000104638	0.0871839
ENSMUSG00000090012	ENSMUSG00000103499	0.0398455			ENSMUSG00000024973	ENSMUSG00000108390	0.0871826
ENSMUSG00000090284	ENSMUSG00000103499	0.0546068			ENSMUSG00000083381	ENSMUSG00000112333	0.0871825
ENSMUSG00000109739	ENSMUSG00000103499	0.0480407			ENSMUSG00000024729	ENSMUSG00000103705	0.087182
ENSMUSG00000101838	ENSMUSG00000103499	0.078351			ENSMUSG00000092185	ENSMUSG00000106540	0.0871819
ENSMUSG00000092185	ENSMUSG00000103499	0.0522601			ENSMUSG00000086459	ENSMUSG00000085265	0.0871816
ENSMUSG00000101708	ENSMUSG00000103499	0.040207			ENSMUSG00000096839	ENSMUSG00000099722	0.0871809
ENSMUSG00000090764	ENSMUSG00000103499	0.0433157			ENSMUSG00000099630	ENSMUSG00000023949	0.0871808
ENSMUSG00000104206	ENSMUSG00000103499	0.0610918			ENSMUSG00000044957	ENSMUSG00000069118	0.0871805
ENSMUSG00000090643	ENSMUSG00000103499	0.0422439			ENSMUSG00000048573	ENSMUSG00000073141	0.0871804
ENSMUSG00000106424	ENSMUSG00000103499	0.0556417			ENSMUSG00000071738	ENSMUSG00000048080	0.0871799
ENSMUSG00000109238	ENSMUSG00000103499	0.0467612			ENSMUSG00000094620	ENSMUSG00000072726	0.0871799
ENSMUSG00000107504	ENSMUSG00000103499	0.0431067			ENSMUSG00000062438	ENSMUSG00000109049	0.0871792
ENSMUSG00000096685	ENSMUSG00000103499	0.059941			ENSMUSG00000065258	ENSMUSG00000078719	0.087179
ENSMUSG00000104055	ENSMUSG00000103499	0.0542261			ENSMUSG00000099432	ENSMUSG00000067441	0.0871783
ENSMUSG00000104718	ENSMUSG00000103499	0.0682639			ENSMUSG00000104964	ENSMUSG00000106629	0.0871775
ENSMUSG00000106064	ENSMUSG00000103499	0.0428097			ENSMUSG00000081861	ENSMUSG00000091198	0.0871773
ENSMUSG00000082791	ENSMUSG00000103499	0.0382279			ENSMUSG00000078618	ENSMUSG00000107598	0.0871771
ENSMUSG00000102080	ENSMUSG00000103499	0.0621293			ENSMUSG00000080907	ENSMUSG00000104705	0.0871769
ENSMUSG00000112039	ENSMUSG00000103499	0.0451191			ENSMUSG00000075425	ENSMUSG00000073991	0.0871762
ENSMUSG00000084927	ENSMUSG00000103499	0.0530836			ENSMUSG00000062496	ENSMUSG00000100727	0.087176
ENSMUSG00000079606	ENSMUSG00000103499	0.05089			ENSMUSG00000027482	ENSMUSG00000108709	0.0871757
ENSMUSG00000096798	ENSMUSG00000103499	0.039749			ENSMUSG00000101051	ENSMUSG00000109880	0.0871746
ENSMUSG00000082931	ENSMUSG00000104913	0.0401909			ENSMUSG00000047696	ENSMUSG00000079371	0.0871733
ENSMUSG00000106227	ENSMUSG00000104913	0.0441631			ENSMUSG00000059695	ENSMUSG00000085122	0.0871731
ENSMUSG00000010841	ENSMUSG00000108383	0.0692848			ENSMUSG00000109861	ENSMUSG00000112407	0.0871728
ENSMUSG00000102099	ENSMUSG00000108383	0.0673624			ENSMUSG00000100872	ENSMUSG00000099983	0.0871727
ENSMUSG00000101483	ENSMUSG00000108383	0.0410269			ENSMUSG00000024682	ENSMUSG00000031919	0.0871725
ENSMUSG00000106947	ENSMUSG00000108383	0.042479			ENSMUSG00000090505	ENSMUSG00000079091	0.0871714
ENSMUSG00000098304	ENSMUSG00000108383	0.042216			ENSMUSG00000100684	ENSMUSG00000026523	0.0871709
ENSMUSG00000102834	ENSMUSG00000108383	0.0594747			ENSMUSG00000101370	ENSMUSG00000098530	0.0871708
ENSMUSG00000101189	ENSMUSG00000108383	0.0527735			ENSMUSG00000051038	ENSMUSG00000085452	0.0871704
ENSMUSG00000103840	ENSMUSG00000108383	0.0483575			ENSMUSG00000085297	ENSMUSG00000026063	0.0871701
ENSMUSG00000090307	ENSMUSG00000108383	0.0411938			ENSMUSG00000091827	ENSMUSG00000055643	0.0871699
ENSMUSG00000100573	ENSMUSG00000108383	0.0555055			ENSMUSG00000101505	ENSMUSG00000098230	0.0871692
ENSMUSG00000101051	ENSMUSG00000108383	0.0415649			ENSMUSG00000046615	ENSMUSG00000109907	0.087169
ENSMUSG00000108060	ENSMUSG00000108383	0.0383554			ENSMUSG00000029867	ENSMUSG00000062036	0.0871683
ENSMUSG00000108669	ENSMUSG00000108383	0.0589443			ENSMUSG00000086138	ENSMUSG00000080907	0.0871682
ENSMUSG00000087609	ENSMUSG00000108383	0.0812933			ENSMUSG00000112581	ENSMUSG00000086912	0.0871677
ENSMUSG00000049160	ENSMUSG00000108383	0.0480618			ENSMUSG00000051618	ENSMUSG00000101818	0.0871671
ENSMUSG00000070489	ENSMUSG00000108383	0.0436013			ENSMUSG00000107802	ENSMUSG00000070563	0.0871668
ENSMUSG00000100221	ENSMUSG00000108383	0.0489086			ENSMUSG00000040838	ENSMUSG00000102775	0.0871666
ENSMUSG00000105308	ENSMUSG00000108383	0.0450609			ENSMUSG00000086197	ENSMUSG00000057402	0.0871652
ENSMUSG00000029044	ENSMUSG00000108383	0.0428554			ENSMUSG00000112493	ENSMUSG00000046723	0.0871652
ENSMUSG00000105834	ENSMUSG00000108383	0.0589066			ENSMUSG00000112809	ENSMUSG00000030858	0.0871645
ENSMUSG00000079324	ENSMUSG00000108383	0.0546662			ENSMUSG00000097661	ENSMUSG00000071788	0.0871643
ENSMUSG00000104380	ENSMUSG00000108383	0.045774			ENSMUSG00000031138	ENSMUSG00000112006	0.0871634
ENSMUSG00000105490	ENSMUSG00000108383	0.0612075			ENSMUSG00000033831	ENSMUSG00000022875	0.0871632
ENSMUSG00000054033	ENSMUSG00000108383	0.055859			ENSMUSG00000089833	ENSMUSG00000068167	0.0871627
ENSMUSG00000038925	ENSMUSG00000108383	0.0754778			ENSMUSG00000086128	ENSMUSG00000107305	0.0871626
ENSMUSG00000104614	ENSMUSG00000108383	0.0388479			ENSMUSG00000049902	ENSMUSG00000079619	0.0871626
ENSMUSG00000087451	ENSMUSG00000108383	0.0400356			ENSMUSG00000056943	ENSMUSG00000081565	0.0871625
ENSMUSG00000085818	ENSMUSG00000108383	0.0490664			ENSMUSG00000092066	ENSMUSG00000078182	0.087162
ENSMUSG00000087029	ENSMUSG00000108383	0.0438848			ENSMUSG00000091749	ENSMUSG00000087309	0.0871618
ENSMUSG00000087691	ENSMUSG00000108383	0.0701219			ENSMUSG00000090048	ENSMUSG00000020164	0.0871616
ENSMUSG00000092381	ENSMUSG00000108383	0.0439028			ENSMUSG00000028197	ENSMUSG00000072952	0.0871606
ENSMUSG00000093383	ENSMUSG00000108383	0.0472497			ENSMUSG00000100487	ENSMUSG00000066368	0.0871604
ENSMUSG00000095316	ENSMUSG00000108383	0.0409422			ENSMUSG00000111712	ENSMUSG00000097891	0.0871599
ENSMUSG00000099684	ENSMUSG00000108383	0.044246			ENSMUSG00000086185	ENSMUSG00000047733	0.0871597
ENSMUSG00000090764	ENSMUSG00000108383	0.040622			ENSMUSG00000087451	ENSMUSG00000105423	0.0871593
ENSMUSG00000109999	ENSMUSG00000108383	0.0554932			ENSMUSG00000095384	ENSMUSG00000026237	0.0871587
ENSMUSG00000110356	ENSMUSG00000108383	0.0527237			ENSMUSG00000026182	ENSMUSG00000059695	0.0871566
ENSMUSG00000096685	ENSMUSG00000108383	0.0490354			ENSMUSG00000086929	ENSMUSG00000054453	0.0871564
ENSMUSG00000109737	ENSMUSG00000108383	0.043183			ENSMUSG00000021743	ENSMUSG00000048904	0.0871564
ENSMUSG00000105222	ENSMUSG00000108383	0.0543416			ENSMUSG00000038498	ENSMUSG00000106013	0.0871561
ENSMUSG00000108130	ENSMUSG00000108383	0.0399353			ENSMUSG00000091122	ENSMUSG00000108622	0.0871558
ENSMUSG00000109506	ENSMUSG00000108383	0.0473991			ENSMUSG00000057072	ENSMUSG00000045463	0.0871556
ENSMUSG00000109407	ENSMUSG00000108383	0.049331			ENSMUSG00000084940	ENSMUSG00000110333	0.0871553
ENSMUSG00000110335	ENSMUSG00000108383	0.0456358			ENSMUSG00000029788	ENSMUSG00000039838	0.0871551
ENSMUSG00000109825	ENSMUSG00000108383	0.0605964			ENSMUSG00000105345	ENSMUSG00000053626	0.0871551
ENSMUSG00000109803	ENSMUSG00000108383	0.0405944			ENSMUSG00000080980	ENSMUSG00000110356	0.0871548
ENSMUSG00000079267	ENSMUSG00000108383	0.0384608			ENSMUSG00000021791	ENSMUSG00000040770	0.0871547
ENSMUSG00000094036	ENSMUSG00000108383	0.040217			ENSMUSG00000078183	ENSMUSG00000103126	0.0871545
ENSMUSG00000095384	ENSMUSG00000086361	0.0427724			ENSMUSG00000085023	ENSMUSG00000112666	0.0871544
ENSMUSG00000018543	ENSMUSG00000086361	0.0437875			ENSMUSG00000093993	ENSMUSG00000086263	0.0871538
ENSMUSG00000101012	ENSMUSG00000086361	0.0408339			ENSMUSG00000095316	ENSMUSG00000109842	0.0871538
ENSMUSG00000105023	ENSMUSG00000086361	0.0408912			ENSMUSG00000092131	ENSMUSG00000091386	0.0871536
ENSMUSG00000105903	ENSMUSG00000086361	0.0546115			ENSMUSG00000000394	ENSMUSG00000017316	0.0871529
ENSMUSG00000058935	ENSMUSG00000086361	0.0412807			ENSMUSG00000071686	ENSMUSG00000082791	0.0871524
ENSMUSG00000087148	ENSMUSG00000086361	0.0420152			ENSMUSG00000100175	ENSMUSG00000048994	0.0871518
ENSMUSG00000105991	ENSMUSG00000086361	0.0554479			ENSMUSG00000100448	ENSMUSG00000100484	0.0871507
ENSMUSG00000084948	ENSMUSG00000086361	0.0547416			ENSMUSG00000050141	ENSMUSG00000089717	0.0871507
ENSMUSG00000086068	ENSMUSG00000086361	0.0651107			ENSMUSG00000093570	ENSMUSG00000110624	0.0871499
ENSMUSG00000086275	ENSMUSG00000086361	0.0401102			ENSMUSG00000022832	ENSMUSG00000099665	0.0871494
ENSMUSG00000031510	ENSMUSG00000086361	0.0857114			ENSMUSG00000102706	ENSMUSG00000086257	0.0871493
ENSMUSG00000100518	ENSMUSG00000086361	0.0712795			ENSMUSG00000034533	ENSMUSG00000022155	0.0871483
ENSMUSG00000078618	ENSMUSG00000086361	0.0759386			ENSMUSG00000093568	ENSMUSG00000105423	0.0871479
ENSMUSG00000035651	ENSMUSG00000086361	0.0448633			ENSMUSG00000107504	ENSMUSG00000090505	0.0871479
ENSMUSG00000093535	ENSMUSG00000086361	0.0559894			ENSMUSG00000104417	ENSMUSG00000099811	0.0871476
ENSMUSG00000047692	ENSMUSG00000086361	0.0490551			ENSMUSG00000101896	ENSMUSG00000090764	0.0871473
ENSMUSG00000086112	ENSMUSG00000086361	0.0627323			ENSMUSG00000087069	ENSMUSG00000105688	0.0871471
ENSMUSG00000097329	ENSMUSG00000086361	0.06815			ENSMUSG00000082108	ENSMUSG00000105679	0.0871471
ENSMUSG00000110336	ENSMUSG00000086361	0.0429993			ENSMUSG00000099432	ENSMUSG00000100857	0.0871467
ENSMUSG00000074734	ENSMUSG00000086361	0.0424718			ENSMUSG00000043633	ENSMUSG00000097671	0.0871466
ENSMUSG00000085719	ENSMUSG00000086361	0.0836608			ENSMUSG00000045048	ENSMUSG00000107027	0.0871463
ENSMUSG00000046615	ENSMUSG00000086361	0.0468918			ENSMUSG00000020434	ENSMUSG00000086293	0.087146
ENSMUSG00000030344	ENSMUSG00000086361	0.061416			ENSMUSG00000062496	ENSMUSG00000109160	0.0871459
ENSMUSG00000050641	ENSMUSG00000086361	0.0591776			ENSMUSG00000074655	ENSMUSG00000099869	0.0871447
ENSMUSG00000085576	ENSMUSG00000086361	0.0550358			ENSMUSG00000035651	ENSMUSG00000101708	0.0871445
ENSMUSG00000075510	ENSMUSG00000086361	0.0392198			ENSMUSG00000097071	ENSMUSG00000101112	0.0871443
ENSMUSG00000072605	ENSMUSG00000086361	0.0414197			ENSMUSG00000093540	ENSMUSG00000024116	0.0871429
ENSMUSG00000083981	ENSMUSG00000086361	0.0467646			ENSMUSG00000094427	ENSMUSG00000109817	0.0871427
ENSMUSG00000100196	ENSMUSG00000086361	0.0540276			ENSMUSG00000102099	ENSMUSG00000105065	0.0871426
ENSMUSG00000097522	ENSMUSG00000086361	0.0581771			ENSMUSG00000103478	ENSMUSG00000100294	0.087142
ENSMUSG00000110356	ENSMUSG00000086361	0.0649634			ENSMUSG00000087258	ENSMUSG00000099574	0.0871416
ENSMUSG00000104617	ENSMUSG00000086361	0.0518277			ENSMUSG00000085075	ENSMUSG00000096685	0.0871414
ENSMUSG00000071726	ENSMUSG00000086361	0.0389796			ENSMUSG00000112155	ENSMUSG00000108395	0.087141
ENSMUSG00000095065	ENSMUSG00000086361	0.0496776			ENSMUSG00000085641	ENSMUSG00000058935	0.0871405
ENSMUSG00000070385	ENSMUSG00000057223	0.0434957			ENSMUSG00000028589	ENSMUSG00000107191	0.0871405
ENSMUSG00000063779	ENSMUSG00000057223	0.0477953			ENSMUSG00000084768	ENSMUSG00000068173	0.0871403
ENSMUSG00000030219	ENSMUSG00000057223	0.0388649			ENSMUSG00000085166	ENSMUSG00000056223	0.08714
ENSMUSG00000101330	ENSMUSG00000057223	0.0456145			ENSMUSG00000078618	ENSMUSG00000009115	0.0871396
ENSMUSG00000086846	ENSMUSG00000057223	0.0388796			ENSMUSG00000099489	ENSMUSG00000100297	0.0871393
ENSMUSG00000103672	ENSMUSG00000057223	0.100778			ENSMUSG00000097370	ENSMUSG00000035420	0.087139
ENSMUSG00000106681	ENSMUSG00000057223	0.0696456			ENSMUSG00000106762	ENSMUSG00000085719	0.0871387
ENSMUSG00000106290	ENSMUSG00000057223	0.0636613			ENSMUSG00000099911	ENSMUSG00000081606	0.087137
ENSMUSG00000029620	ENSMUSG00000051503	0.0456022			ENSMUSG00000083474	ENSMUSG00000031966	0.087137
ENSMUSG00000099994	ENSMUSG00000051503	0.101403			ENSMUSG00000095972	ENSMUSG00000112068	0.087137
ENSMUSG00000099988	ENSMUSG00000051503	0.0522993			ENSMUSG00000085437	ENSMUSG00000086945	0.0871367
ENSMUSG00000087510	ENSMUSG00000051503	0.0521253			ENSMUSG00000086175	ENSMUSG00000085027	0.0871364
ENSMUSG00000108788	ENSMUSG00000051503	0.112263			ENSMUSG00000036574	ENSMUSG00000050654	0.0871362
ENSMUSG00000108885	ENSMUSG00000051503	0.0721376			ENSMUSG00000091897	ENSMUSG00000012211	0.0871359
ENSMUSG00000079001	ENSMUSG00000051503	0.0395822			ENSMUSG00000090102	ENSMUSG00000107776	0.0871357
ENSMUSG00000098627	ENSMUSG00000051503	0.0576407			ENSMUSG00000085526	ENSMUSG00000099377	0.0871355
ENSMUSG00000106020	ENSMUSG00000051503	0.0397266			ENSMUSG00000031118	ENSMUSG00000086953	0.0871351
ENSMUSG00000106013	ENSMUSG00000051503	0.0473156			ENSMUSG00000045989	ENSMUSG00000100120	0.0871348
ENSMUSG00000106766	ENSMUSG00000051503	0.0506775			ENSMUSG00000084954	ENSMUSG00000085717	0.0871344
ENSMUSG00000085482	ENSMUSG00000051503	0.0398265			ENSMUSG00000102909	ENSMUSG00000104365	0.0871343
ENSMUSG00000043468	ENSMUSG00000051503	0.0681732			ENSMUSG00000030292	ENSMUSG00000062224	0.0871337
ENSMUSG00000079058	ENSMUSG00000051503	0.0414448			ENSMUSG00000099747	ENSMUSG00000094784	0.0871334
ENSMUSG00000061298	ENSMUSG00000051503	0.0513874			ENSMUSG00000047079	ENSMUSG00000112333	0.0871333
ENSMUSG00000027196	ENSMUSG00000051503	0.160817			ENSMUSG00000048626	ENSMUSG00000053624	0.0871331
ENSMUSG00000025808	ENSMUSG00000051503	0.0537586			ENSMUSG00000047696	ENSMUSG00000034552	0.0871328
ENSMUSG00000034445	ENSMUSG00000051503	0.0396061			ENSMUSG00000022496	ENSMUSG00000093894	0.0871328
ENSMUSG00000035582	ENSMUSG00000051503	0.0832156			ENSMUSG00000094427	ENSMUSG00000095065	0.0871325
ENSMUSG00000020214	ENSMUSG00000051503	0.0410865			ENSMUSG00000029682	ENSMUSG00000112208	0.0871324
ENSMUSG00000109222	ENSMUSG00000051503	0.048527			ENSMUSG00000103692	ENSMUSG00000011350	0.0871323
ENSMUSG00000087295	ENSMUSG00000051503	0.0522749			ENSMUSG00000087358	ENSMUSG00000086792	0.0871317
ENSMUSG00000086808	ENSMUSG00000051503	0.0583392			ENSMUSG00000086808	ENSMUSG00000031552	0.0871313
ENSMUSG00000085002	ENSMUSG00000051503	0.0599235			ENSMUSG00000049694	ENSMUSG00000104752	0.0871312
ENSMUSG00000085640	ENSMUSG00000051503	0.0681542			ENSMUSG00000081873	ENSMUSG00000112461	0.0871296
ENSMUSG00000087162	ENSMUSG00000051503	0.0739148			ENSMUSG00000031998	ENSMUSG00000082791	0.0871294
ENSMUSG00000086093	ENSMUSG00000051503	0.0767211			ENSMUSG00000084901	ENSMUSG00000083616	0.0871293
ENSMUSG00000085464	ENSMUSG00000051503	0.0813193			ENSMUSG00000022039	ENSMUSG00000070980	0.087129
ENSMUSG00000102886	ENSMUSG00000051503	0.0572442			ENSMUSG00000101261	ENSMUSG00000061707	0.0871288
ENSMUSG00000091657	ENSMUSG00000051503	0.0391197			ENSMUSG00000101113	ENSMUSG00000110412	0.0871286
ENSMUSG00000104487	ENSMUSG00000051503	0.0406145			ENSMUSG00000111494	ENSMUSG00000111836	0.0871284
ENSMUSG00000109113	ENSMUSG00000051503	0.0390299			ENSMUSG00000086197	ENSMUSG00000027480	0.087128
ENSMUSG00000058717	ENSMUSG00000051503	0.0435936			ENSMUSG00000045521	ENSMUSG00000085593	0.0871269
ENSMUSG00000103452	ENSMUSG00000072722	0.0791749			ENSMUSG00000107214	ENSMUSG00000032451	0.0871258
ENSMUSG00000100010	ENSMUSG00000072722	0.0460971			ENSMUSG00000029188	ENSMUSG00000026874	0.0871257
ENSMUSG00000045022	ENSMUSG00000072722	0.0388339			ENSMUSG00000104188	ENSMUSG00000104417	0.0871245
ENSMUSG00000098304	ENSMUSG00000072722	0.0506037			ENSMUSG00000056987	ENSMUSG00000058643	0.0871241
ENSMUSG00000084757	ENSMUSG00000072722	0.0400474			ENSMUSG00000086211	ENSMUSG00000105910	0.0871229
ENSMUSG00000080980	ENSMUSG00000072722	0.0433758			ENSMUSG00000085312	ENSMUSG00000058643	0.0871229
ENSMUSG00000084804	ENSMUSG00000072722	0.0541852			ENSMUSG00000039555	ENSMUSG00000037529	0.0871222
ENSMUSG00000108229	ENSMUSG00000072722	0.0514759			ENSMUSG00000099945	ENSMUSG00000058717	0.0871216
ENSMUSG00000097650	ENSMUSG00000072722	0.0752506			ENSMUSG00000097109	ENSMUSG00000098050	0.0871214
ENSMUSG00000087037	ENSMUSG00000072722	0.045276			ENSMUSG00000070388	ENSMUSG00000068399	0.0871212
ENSMUSG00000093472	ENSMUSG00000072722	0.050038			ENSMUSG00000046957	ENSMUSG00000079371	0.0871193
ENSMUSG00000087109	ENSMUSG00000072722	0.0381683			ENSMUSG00000096153	ENSMUSG00000098127	0.0871192
ENSMUSG00000102362	ENSMUSG00000072722	0.0447139			ENSMUSG00000111658	ENSMUSG00000081778	0.0871191
ENSMUSG00000105185	ENSMUSG00000072722	0.0590039			ENSMUSG00000109944	ENSMUSG00000087045	0.0871188
ENSMUSG00000105483	ENSMUSG00000072722	0.0652522			ENSMUSG00000089900	ENSMUSG00000021509	0.0871188
ENSMUSG00000104004	ENSMUSG00000072722	0.0421188			ENSMUSG00000059213	ENSMUSG00000064336	0.0871176
ENSMUSG00000054885	ENSMUSG00000072722	0.0674852			ENSMUSG00000033210	ENSMUSG00000086954	0.0871167
ENSMUSG00000012042	ENSMUSG00000072722	0.0545979			ENSMUSG00000026734	ENSMUSG00000107131	0.0871167
ENSMUSG00000038199	ENSMUSG00000072722	0.0766909			ENSMUSG00000030859	ENSMUSG00000085580	0.0871166
ENSMUSG00000099616	ENSMUSG00000072722	0.0436819			ENSMUSG00000050654	ENSMUSG00000070489	0.087116
ENSMUSG00000079048	ENSMUSG00000072722	0.0573008			ENSMUSG00000112277	ENSMUSG00000105618	0.0871156
ENSMUSG00000104380	ENSMUSG00000072722	0.042109			ENSMUSG00000085353	ENSMUSG00000085122	0.0871148
ENSMUSG00000030344	ENSMUSG00000072722	0.0430113			ENSMUSG00000090132	ENSMUSG00000104540	0.0871139
ENSMUSG00000047383	ENSMUSG00000072722	0.0472117			ENSMUSG00000063177	ENSMUSG00000097986	0.0871137
ENSMUSG00000092131	ENSMUSG00000072722	0.0453226			ENSMUSG00000097818	ENSMUSG00000039057	0.0871136
ENSMUSG00000096426	ENSMUSG00000072722	0.0413848			ENSMUSG00000086792	ENSMUSG00000079346	0.0871136
ENSMUSG00000086186	ENSMUSG00000072722	0.0443567			ENSMUSG00000027927	ENSMUSG00000086361	0.0871133
ENSMUSG00000073991	ENSMUSG00000072722	0.0597872			ENSMUSG00000106586	ENSMUSG00000087335	0.0871133
ENSMUSG00000047619	ENSMUSG00000072722	0.0459967			ENSMUSG00000026567	ENSMUSG00000108490	0.0871121
ENSMUSG00000021768	ENSMUSG00000072722	0.0454181			ENSMUSG00000106589	ENSMUSG00000101503	0.087112
ENSMUSG00000055540	ENSMUSG00000072722	0.0517832			ENSMUSG00000070979	ENSMUSG00000074224	0.0871118
ENSMUSG00000028575	ENSMUSG00000072722	0.0611353			ENSMUSG00000112406	ENSMUSG00000029423	0.0871114
ENSMUSG00000030859	ENSMUSG00000072722	0.0535747			ENSMUSG00000108885	ENSMUSG00000062224	0.0871105
ENSMUSG00000031966	ENSMUSG00000072722	0.0565689			ENSMUSG00000086969	ENSMUSG00000029766	0.0871105
ENSMUSG00000073116	ENSMUSG00000072722	0.0479396			ENSMUSG00000111986	ENSMUSG00000104238	0.0871103
ENSMUSG00000075480	ENSMUSG00000072722	0.0611606			ENSMUSG00000087524	ENSMUSG00000109586	0.0871097
ENSMUSG00000086817	ENSMUSG00000072722	0.0455986			ENSMUSG00000085293	ENSMUSG00000111753	0.0871097
ENSMUSG00000084978	ENSMUSG00000072722	0.0381997			ENSMUSG00000089771	ENSMUSG00000096426	0.0871097
ENSMUSG00000085548	ENSMUSG00000072722	0.0562626			ENSMUSG00000073956	ENSMUSG00000110226	0.0871096
ENSMUSG00000083175	ENSMUSG00000072722	0.0481212			ENSMUSG00000101196	ENSMUSG00000094036	0.0871095
ENSMUSG00000078639	ENSMUSG00000072722	0.0429498			ENSMUSG00000102096	ENSMUSG00000104529	0.0871089
ENSMUSG00000081341	ENSMUSG00000072722	0.055157			ENSMUSG00000071653	ENSMUSG00000076236	0.0871083
ENSMUSG00000090006	ENSMUSG00000072722	0.038267			ENSMUSG00000000411	ENSMUSG00000109880	0.0871082
ENSMUSG00000101503	ENSMUSG00000072722	0.0417987			ENSMUSG00000026828	ENSMUSG00000112352	0.0871077
ENSMUSG00000109880	ENSMUSG00000072722	0.0404276			ENSMUSG00000047619	ENSMUSG00000041068	0.0871076
ENSMUSG00000079269	ENSMUSG00000072722	0.0399968			ENSMUSG00000000103	ENSMUSG00000069971	0.0871065
ENSMUSG00000105426	ENSMUSG00000072722	0.0538775			ENSMUSG00000045815	ENSMUSG00000032110	0.0871058
ENSMUSG00000110208	ENSMUSG00000072722	0.0454928			ENSMUSG00000086823	ENSMUSG00000091358	0.0871057
ENSMUSG00000109607	ENSMUSG00000072722	0.0486134			ENSMUSG00000095972	ENSMUSG00000085447	0.0871055
ENSMUSG00000109966	ENSMUSG00000072722	0.0540023			ENSMUSG00000097580	ENSMUSG00000109956	0.0871051
ENSMUSG00000102080	ENSMUSG00000072722	0.0436124			ENSMUSG00000100487	ENSMUSG00000094854	0.0871049
ENSMUSG00000101896	ENSMUSG00000072722	0.0544762			ENSMUSG00000034913	ENSMUSG00000112549	0.0871048
ENSMUSG00000108227	ENSMUSG00000058357	0.0495778			ENSMUSG00000073568	ENSMUSG00000021940	0.0871043
ENSMUSG00000103695	ENSMUSG00000058357	0.0583685			ENSMUSG00000101674	ENSMUSG00000106825	0.0871037
ENSMUSG00000092210	ENSMUSG00000058357	0.0400517			ENSMUSG00000087122	ENSMUSG00000032110	0.0871035
ENSMUSG00000090098	ENSMUSG00000058357	0.0424828			ENSMUSG00000107525	ENSMUSG00000090358	0.0871017
ENSMUSG00000074506	ENSMUSG00000058357	0.0398519			ENSMUSG00000090012	ENSMUSG00000100372	0.0871012
ENSMUSG00000085007	ENSMUSG00000058357	0.0469013			ENSMUSG00000101155	ENSMUSG00000112371	0.0871009
ENSMUSG00000082588	ENSMUSG00000058357	0.0557419			ENSMUSG00000086348	ENSMUSG00000025929	0.0871006
ENSMUSG00000082072	ENSMUSG00000058357	0.0545877			ENSMUSG00000060630	ENSMUSG00000105227	0.0871006
ENSMUSG00000108437	ENSMUSG00000058357	0.0393377			ENSMUSG00000111299	ENSMUSG00000042888	0.0871006
ENSMUSG00000105963	ENSMUSG00000058357	0.0504128			ENSMUSG00000045238	ENSMUSG00000063089	0.0871004
ENSMUSG00000052730	ENSMUSG00000058357	0.0448027			ENSMUSG00000020317	ENSMUSG00000041399	0.0871001
ENSMUSG00000029182	ENSMUSG00000094696	0.0652136			ENSMUSG00000083981	ENSMUSG00000109140	0.0870999
ENSMUSG00000086135	ENSMUSG00000094696	0.0666807			ENSMUSG00000112493	ENSMUSG00000059695	0.0870985
ENSMUSG00000027973	ENSMUSG00000094696	0.0437851			ENSMUSG00000023949	ENSMUSG00000095686	0.0870981
ENSMUSG00000069118	ENSMUSG00000094696	0.080969			ENSMUSG00000102886	ENSMUSG00000097986	0.0870978
ENSMUSG00000101404	ENSMUSG00000094696	0.103545			ENSMUSG00000014529	ENSMUSG00000104617	0.0870971
ENSMUSG00000096573	ENSMUSG00000094696	0.0428694			ENSMUSG00000111028	ENSMUSG00000102009	0.0870953
ENSMUSG00000052075	ENSMUSG00000094696	0.0475919			ENSMUSG00000083981	ENSMUSG00000086732	0.0870945
ENSMUSG00000085561	ENSMUSG00000094696	0.0405802			ENSMUSG00000091386	ENSMUSG00000096527	0.0870943
ENSMUSG00000078957	ENSMUSG00000094696	0.0470486			ENSMUSG00000021966	ENSMUSG00000031411	0.087094
ENSMUSG00000032566	ENSMUSG00000094696	0.0410914			ENSMUSG00000000103	ENSMUSG00000025051	0.0870936
ENSMUSG00000079407	ENSMUSG00000094696	0.0580513			ENSMUSG00000045989	ENSMUSG00000107081	0.0870927
ENSMUSG00000027157	ENSMUSG00000094696	0.0695019			ENSMUSG00000064129	ENSMUSG00000021545	0.0870924
ENSMUSG00000045989	ENSMUSG00000094696	0.0510087			ENSMUSG00000020270	ENSMUSG00000036463	0.0870923
ENSMUSG00000096405	ENSMUSG00000094696	0.0428211			ENSMUSG00000026182	ENSMUSG00000108387	0.0870921
ENSMUSG00000085238	ENSMUSG00000094696	0.042684			ENSMUSG00000078639	ENSMUSG00000086327	0.0870918
ENSMUSG00000086703	ENSMUSG00000094696	0.0665502			ENSMUSG00000079346	ENSMUSG00000105190	0.0870918
ENSMUSG00000086263	ENSMUSG00000094696	0.0734946			ENSMUSG00000044227	ENSMUSG00000106938	0.0870906
ENSMUSG00000100221	ENSMUSG00000094696	0.0424823			ENSMUSG00000057805	ENSMUSG00000059030	0.0870904
ENSMUSG00000093557	ENSMUSG00000094696	0.0652127			ENSMUSG00000085641	ENSMUSG00000082772	0.0870903
ENSMUSG00000038199	ENSMUSG00000094696	0.0688521			ENSMUSG00000091749	ENSMUSG00000106398	0.0870903
ENSMUSG00000078157	ENSMUSG00000094696	0.118242			ENSMUSG00000050685	ENSMUSG00000086348	0.0870898
ENSMUSG00000075070	ENSMUSG00000094696	0.0419786			ENSMUSG00000099872	ENSMUSG00000098144	0.0870894
ENSMUSG00000069925	ENSMUSG00000094696	0.0399752			ENSMUSG00000073085	ENSMUSG00000087335	0.0870894
ENSMUSG00000108345	ENSMUSG00000094696	0.0599223			ENSMUSG00000106594	ENSMUSG00000111285	0.0870888
ENSMUSG00000045238	ENSMUSG00000094696	0.0679475			ENSMUSG00000093472	ENSMUSG00000106594	0.0870876
ENSMUSG00000066158	ENSMUSG00000094696	0.0410071			ENSMUSG00000028259	ENSMUSG00000100727	0.0870873
ENSMUSG00000025808	ENSMUSG00000094696	0.0399909			ENSMUSG00000085740	ENSMUSG00000102963	0.0870869
ENSMUSG00000073085	ENSMUSG00000094696	0.0691473			ENSMUSG00000042525	ENSMUSG00000091725	0.0870863
ENSMUSG00000074872	ENSMUSG00000094696	0.0431942			ENSMUSG00000092216	ENSMUSG00000083199	0.0870862
ENSMUSG00000053856	ENSMUSG00000094696	0.0667439			ENSMUSG00000041078	ENSMUSG00000090021	0.0870854
ENSMUSG00000043460	ENSMUSG00000094696	0.0438405			ENSMUSG00000097299	ENSMUSG00000108489	0.0870853
ENSMUSG00000075249	ENSMUSG00000094696	0.100215			ENSMUSG00000085007	ENSMUSG00000106241	0.0870848
ENSMUSG00000086017	ENSMUSG00000094696	0.0630031			ENSMUSG00000096308	ENSMUSG00000112730	0.0870835
ENSMUSG00000085818	ENSMUSG00000094696	0.0456946			ENSMUSG00000044444	ENSMUSG00000106876	0.0870833
ENSMUSG00000086546	ENSMUSG00000094696	0.0564343			ENSMUSG00000108979	ENSMUSG00000097610	0.087083
ENSMUSG00000083242	ENSMUSG00000094696	0.0688622			ENSMUSG00000104872	ENSMUSG00000107776	0.0870824
ENSMUSG00000085075	ENSMUSG00000094696	0.0418154			ENSMUSG00000109925	ENSMUSG00000079584	0.0870823
ENSMUSG00000090118	ENSMUSG00000094696	0.0507674			ENSMUSG00000064897	ENSMUSG00000103975	0.0870821
ENSMUSG00000095032	ENSMUSG00000094696	0.116688			ENSMUSG00000040514	ENSMUSG00000086459	0.087082
ENSMUSG00000097014	ENSMUSG00000094696	0.0489262			ENSMUSG00000107964	ENSMUSG00000086459	0.0870818
ENSMUSG00000097016	ENSMUSG00000094696	0.0507415			ENSMUSG00000095328	ENSMUSG00000095813	0.0870817
ENSMUSG00000101619	ENSMUSG00000094696	0.0922704			ENSMUSG00000091749	ENSMUSG00000105490	0.0870815
ENSMUSG00000107087	ENSMUSG00000094696	0.0462395			ENSMUSG00000107802	ENSMUSG00000026063	0.0870815
ENSMUSG00000106137	ENSMUSG00000094696	0.112835			ENSMUSG00000089833	ENSMUSG00000079371	0.0870799
ENSMUSG00000106413	ENSMUSG00000094696	0.0921462			ENSMUSG00000086315	ENSMUSG00000061392	0.0870793
ENSMUSG00000105531	ENSMUSG00000094696	0.0570081			ENSMUSG00000017832	ENSMUSG00000107305	0.0870793
ENSMUSG00000104753	ENSMUSG00000094696	0.125448			ENSMUSG00000046957	ENSMUSG00000029679	0.087079
ENSMUSG00000106550	ENSMUSG00000094696	0.0779404			ENSMUSG00000068860	ENSMUSG00000109981	0.0870789
ENSMUSG00000107081	ENSMUSG00000094696	0.0618879			ENSMUSG00000075524	ENSMUSG00000100133	0.087078
ENSMUSG00000108285	ENSMUSG00000094696	0.071683			ENSMUSG00000052025	ENSMUSG00000100666	0.0870778
ENSMUSG00000108295	ENSMUSG00000094696	0.106162			ENSMUSG00000093436	ENSMUSG00000086621	0.0870762
ENSMUSG00000062472	ENSMUSG00000094696	0.0704567			ENSMUSG00000013091	ENSMUSG00000105952	0.0870761
ENSMUSG00000096344	ENSMUSG00000094696	0.0395291			ENSMUSG00000108695	ENSMUSG00000090146	0.0870751
ENSMUSG00000081302	ENSMUSG00000097252	0.0401032			ENSMUSG00000087561	ENSMUSG00000090585	0.0870751
ENSMUSG00000084918	ENSMUSG00000108090	0.0437839			ENSMUSG00000104072	ENSMUSG00000091692	0.0870751
ENSMUSG00000084760	ENSMUSG00000108090	0.047132			ENSMUSG00000112468	ENSMUSG00000053185	0.0870748
ENSMUSG00000097569	ENSMUSG00000108090	0.0416493			ENSMUSG00000097522	ENSMUSG00000098304	0.0870746
ENSMUSG00000108764	ENSMUSG00000108090	0.0513991			ENSMUSG00000104238	ENSMUSG00000110356	0.0870738
ENSMUSG00000108089	ENSMUSG00000108090	0.0425558			ENSMUSG00000049692	ENSMUSG00000048516	0.0870735
ENSMUSG00000097996	ENSMUSG00000108090	0.0420848			ENSMUSG00000087507	ENSMUSG00000109314	0.0870727
ENSMUSG00000001642	ENSMUSG00000100309	0.0501711			ENSMUSG00000090202	ENSMUSG00000101855	0.0870725
ENSMUSG00000047773	ENSMUSG00000100309	0.044009			ENSMUSG00000020622	ENSMUSG00000036463	0.0870725
ENSMUSG00000081594	ENSMUSG00000100309	0.0688776			ENSMUSG00000096308	ENSMUSG00000056815	0.0870709
ENSMUSG00000104022	ENSMUSG00000100309	0.0388338			ENSMUSG00000024973	ENSMUSG00000109858	0.0870709
ENSMUSG00000091198	ENSMUSG00000100309	0.0513367			ENSMUSG00000108505	ENSMUSG00000035522	0.0870708
ENSMUSG00000028441	ENSMUSG00000090991	0.0563585			ENSMUSG00000093386	ENSMUSG00000056018	0.0870697
ENSMUSG00000087170	ENSMUSG00000090991	0.0626577			ENSMUSG00000097399	ENSMUSG00000055177	0.0870686
ENSMUSG00000095110	ENSMUSG00000090991	0.051018			ENSMUSG00000085805	ENSMUSG00000089717	0.087068
ENSMUSG00000092599	ENSMUSG00000090991	0.0401339			ENSMUSG00000106932	ENSMUSG00000042888	0.0870668
ENSMUSG00000105903	ENSMUSG00000090991	0.0434175			ENSMUSG00000082612	ENSMUSG00000107081	0.0870665
ENSMUSG00000104908	ENSMUSG00000090991	0.054972			ENSMUSG00000021791	ENSMUSG00000060843	0.0870655
ENSMUSG00000029320	ENSMUSG00000090991	0.0428146			ENSMUSG00000072473	ENSMUSG00000105730	0.0870648
ENSMUSG00000106947	ENSMUSG00000090991	0.038231			ENSMUSG00000057402	ENSMUSG00000101505	0.0870643
ENSMUSG00000101702	ENSMUSG00000090991	0.0667221			ENSMUSG00000070563	ENSMUSG00000087045	0.0870638
ENSMUSG00000107895	ENSMUSG00000090991	0.0536786			ENSMUSG00000052273	ENSMUSG00000096426	0.0870629
ENSMUSG00000085044	ENSMUSG00000090991	0.0941011			ENSMUSG00000055891	ENSMUSG00000022155	0.0870615
ENSMUSG00000101261	ENSMUSG00000090991	0.0440738			ENSMUSG00000112497	ENSMUSG00000031509	0.0870613
ENSMUSG00000110577	ENSMUSG00000090991	0.0447064			ENSMUSG00000107793	ENSMUSG00000099684	0.0870611
ENSMUSG00000031998	ENSMUSG00000090991	0.0511355			ENSMUSG00000091396	ENSMUSG00000105973	0.0870607
ENSMUSG00000025783	ENSMUSG00000090991	0.0489324			ENSMUSG00000087185	ENSMUSG00000108885	0.0870601
ENSMUSG00000108530	ENSMUSG00000090991	0.0409537			ENSMUSG00000044544	ENSMUSG00000090732	0.0870594
ENSMUSG00000103478	ENSMUSG00000090991	0.0824483			ENSMUSG00000095407	ENSMUSG00000105294	0.0870592
ENSMUSG00000108669	ENSMUSG00000090991	0.0571086			ENSMUSG00000084978	ENSMUSG00000042333	0.0870587
ENSMUSG00000106583	ENSMUSG00000090991	0.0415193			ENSMUSG00000110665	ENSMUSG00000092309	0.087058
ENSMUSG00000107214	ENSMUSG00000090991	0.0420405			ENSMUSG00000048411	ENSMUSG00000099392	0.0870578
ENSMUSG00000072595	ENSMUSG00000090991	0.0537782			ENSMUSG00000030859	ENSMUSG00000111028	0.0870575
ENSMUSG00000086263	ENSMUSG00000090991	0.0584163			ENSMUSG00000074435	ENSMUSG00000074978	0.087057
ENSMUSG00000097502	ENSMUSG00000090991	0.0465984			ENSMUSG00000040541	ENSMUSG00000111109	0.0870567
ENSMUSG00000105483	ENSMUSG00000090991	0.0604243			ENSMUSG00000027564	ENSMUSG00000091396	0.0870564
ENSMUSG00000085452	ENSMUSG00000090991	0.0620357			ENSMUSG00000086090	ENSMUSG00000080725	0.0870564
ENSMUSG00000085488	ENSMUSG00000090991	0.039016			ENSMUSG00000048400	ENSMUSG00000096901	0.087056
ENSMUSG00000086796	ENSMUSG00000090991	0.0382804			ENSMUSG00000044624	ENSMUSG00000103328	0.0870556
ENSMUSG00000055357	ENSMUSG00000090991	0.0516533			ENSMUSG00000091863	ENSMUSG00000086361	0.0870555
ENSMUSG00000090585	ENSMUSG00000090991	0.0416776			ENSMUSG00000099722	ENSMUSG00000101370	0.0870554
ENSMUSG00000085820	ENSMUSG00000090991	0.043992			ENSMUSG00000084055	ENSMUSG00000079265	0.0870551
ENSMUSG00000095493	ENSMUSG00000090991	0.0458161			ENSMUSG00000094928	ENSMUSG00000062132	0.0870547
ENSMUSG00000046723	ENSMUSG00000090991	0.0426766			ENSMUSG00000031097	ENSMUSG00000017300	0.0870546
ENSMUSG00000038598	ENSMUSG00000090991	0.0693936			ENSMUSG00000036244	ENSMUSG00000050654	0.0870534
ENSMUSG00000057246	ENSMUSG00000090991	0.0402158			ENSMUSG00000100175	ENSMUSG00000108444	0.0870533
ENSMUSG00000046317	ENSMUSG00000090991	0.0490145			ENSMUSG00000041165	ENSMUSG00000105795	0.0870532
ENSMUSG00000094620	ENSMUSG00000090991	0.115777			ENSMUSG00000089879	ENSMUSG00000084782	0.0870532
ENSMUSG00000072995	ENSMUSG00000090991	0.0626732			ENSMUSG00000045521	ENSMUSG00000107681	0.0870528
ENSMUSG00000039555	ENSMUSG00000090991	0.0452346			ENSMUSG00000101801	ENSMUSG00000046258	0.0870528
ENSMUSG00000079619	ENSMUSG00000090991	0.0471358			ENSMUSG00000024728	ENSMUSG00000093945	0.0870527
ENSMUSG00000050141	ENSMUSG00000090991	0.0408958			ENSMUSG00000061928	ENSMUSG00000061923	0.0870514
ENSMUSG00000039742	ENSMUSG00000090991	0.0435292			ENSMUSG00000039342	ENSMUSG00000096097	0.0870509
ENSMUSG00000028938	ENSMUSG00000090991	0.0383615			ENSMUSG00000097661	ENSMUSG00000100110	0.0870499
ENSMUSG00000085221	ENSMUSG00000090991	0.0489923			ENSMUSG00000084780	ENSMUSG00000052025	0.0870492
ENSMUSG00000086617	ENSMUSG00000090991	0.0418121			ENSMUSG00000086923	ENSMUSG00000109858	0.0870484
ENSMUSG00000086335	ENSMUSG00000090991	0.0450775			ENSMUSG00000047046	ENSMUSG00000029607	0.0870484
ENSMUSG00000086846	ENSMUSG00000090991	0.0419927			ENSMUSG00000022039	ENSMUSG00000084764	0.0870478
ENSMUSG00000087360	ENSMUSG00000090991	0.0475277			ENSMUSG00000044556	ENSMUSG00000071726	0.0870478
ENSMUSG00000085970	ENSMUSG00000090991	0.0548774			ENSMUSG00000045022	ENSMUSG00000031552	0.0870477
ENSMUSG00000090163	ENSMUSG00000090991	0.0409117			ENSMUSG00000091897	ENSMUSG00000092196	0.0870468
ENSMUSG00000091193	ENSMUSG00000090991	0.0442789			ENSMUSG00000095296	ENSMUSG00000107528	0.0870464
ENSMUSG00000101583	ENSMUSG00000090991	0.0444209			ENSMUSG00000101894	ENSMUSG00000084875	0.0870455
ENSMUSG00000097677	ENSMUSG00000090991	0.0638595			ENSMUSG00000080860	ENSMUSG00000035580	0.0870445
ENSMUSG00000098211	ENSMUSG00000090991	0.0468847			ENSMUSG00000100196	ENSMUSG00000051936	0.0870442
ENSMUSG00000100538	ENSMUSG00000090991	0.0473673			ENSMUSG00000111165	ENSMUSG00000051054	0.0870442
ENSMUSG00000101708	ENSMUSG00000090991	0.0444592			ENSMUSG00000005980	ENSMUSG00000041644	0.087044
ENSMUSG00000099392	ENSMUSG00000090991	0.0385108			ENSMUSG00000078497	ENSMUSG00000112462	0.0870437
ENSMUSG00000079391	ENSMUSG00000090991	0.0767978			ENSMUSG00000087069	ENSMUSG00000075425	0.0870435
ENSMUSG00000079389	ENSMUSG00000090991	0.0394501			ENSMUSG00000069189	ENSMUSG00000086800	0.0870434
ENSMUSG00000104206	ENSMUSG00000090991	0.0448693			ENSMUSG00000025519	ENSMUSG00000107634	0.0870432
ENSMUSG00000090505	ENSMUSG00000090991	0.0483935			ENSMUSG00000096446	ENSMUSG00000103835	0.0870429
ENSMUSG00000103328	ENSMUSG00000090991	0.0545211			ENSMUSG00000090048	ENSMUSG00000108675	0.0870429
ENSMUSG00000097146	ENSMUSG00000090991	0.0591945			ENSMUSG00000086808	ENSMUSG00000086800	0.0870428
ENSMUSG00000105426	ENSMUSG00000090991	0.0496981			ENSMUSG00000038165	ENSMUSG00000059030	0.0870425
ENSMUSG00000107305	ENSMUSG00000090991	0.0428368			ENSMUSG00000093386	ENSMUSG00000039342	0.0870424
ENSMUSG00000104659	ENSMUSG00000090991	0.0414585			ENSMUSG00000051732	ENSMUSG00000024233	0.087042
ENSMUSG00000107131	ENSMUSG00000090991	0.0565968			ENSMUSG00000023930	ENSMUSG00000092165	0.0870407
ENSMUSG00000108675	ENSMUSG00000090991	0.0460056			ENSMUSG00000084348	ENSMUSG00000082196	0.0870404
ENSMUSG00000110037	ENSMUSG00000090991	0.0397243			ENSMUSG00000072878	ENSMUSG00000092131	0.0870397
ENSMUSG00000102080	ENSMUSG00000090991	0.0454982			ENSMUSG00000087047	ENSMUSG00000097761	0.0870382
ENSMUSG00000091698	ENSMUSG00000090991	0.0525482			ENSMUSG00000041009	ENSMUSG00000048411	0.0870381
ENSMUSG00000062480	ENSMUSG00000099858	0.0428633			ENSMUSG00000007907	ENSMUSG00000049692	0.0870368
ENSMUSG00000086929	ENSMUSG00000099858	0.0521809			ENSMUSG00000084757	ENSMUSG00000109238	0.0870367
ENSMUSG00000081078	ENSMUSG00000099858	0.0577976			ENSMUSG00000083381	ENSMUSG00000095869	0.0870365
ENSMUSG00000084854	ENSMUSG00000099858	0.0478681			ENSMUSG00000030385	ENSMUSG00000048400	0.0870363
ENSMUSG00000091421	ENSMUSG00000099858	0.075125			ENSMUSG00000040163	ENSMUSG00000103942	0.0870359
ENSMUSG00000046687	ENSMUSG00000099858	0.0471569			ENSMUSG00000086459	ENSMUSG00000104845	0.0870352
ENSMUSG00000101234	ENSMUSG00000099418	0.0595471			ENSMUSG00000078672	ENSMUSG00000107318	0.087035
ENSMUSG00000104872	ENSMUSG00000099418	0.0675105			ENSMUSG00000099911	ENSMUSG00000110754	0.0870344
ENSMUSG00000029320	ENSMUSG00000099418	0.0396418			ENSMUSG00000086135	ENSMUSG00000021997	0.0870334
ENSMUSG00000047046	ENSMUSG00000099418	0.0720248			ENSMUSG00000087185	ENSMUSG00000046755	0.0870334
ENSMUSG00000100297	ENSMUSG00000099418	0.0392208			ENSMUSG00000087549	ENSMUSG00000086632	0.0870333
ENSMUSG00000101762	ENSMUSG00000099418	0.0614719			ENSMUSG00000085637	ENSMUSG00000094854	0.0870328
ENSMUSG00000105274	ENSMUSG00000099418	0.0401782			ENSMUSG00000023350	ENSMUSG00000108034	0.0870318
ENSMUSG00000085889	ENSMUSG00000099418	0.0604016			ENSMUSG00000087069	ENSMUSG00000079705	0.0870312
ENSMUSG00000074139	ENSMUSG00000099418	0.0437812			ENSMUSG00000090585	ENSMUSG00000092196	0.087031
ENSMUSG00000107341	ENSMUSG00000099418	0.0406235			ENSMUSG00000029620	ENSMUSG00000045336	0.0870308
ENSMUSG00000101505	ENSMUSG00000099418	0.0602074			ENSMUSG00000055547	ENSMUSG00000066383	0.0870307
ENSMUSG00000082488	ENSMUSG00000099418	0.0513326			ENSMUSG00000079460	ENSMUSG00000051788	0.0870307
ENSMUSG00000101409	ENSMUSG00000099418	0.0470271			ENSMUSG00000025043	ENSMUSG00000100911	0.08703
ENSMUSG00000040514	ENSMUSG00000099418	0.0718639			ENSMUSG00000029830	ENSMUSG00000102562	0.08703
ENSMUSG00000034689	ENSMUSG00000099418	0.0693198			ENSMUSG00000104514	ENSMUSG00000104444	0.0870296
ENSMUSG00000086713	ENSMUSG00000099418	0.0550138			ENSMUSG00000029883	ENSMUSG00000087302	0.0870294
ENSMUSG00000025783	ENSMUSG00000099418	0.0609589			ENSMUSG00000085805	ENSMUSG00000111182	0.0870286
ENSMUSG00000108669	ENSMUSG00000099418	0.0390726			ENSMUSG00000094696	ENSMUSG00000027973	0.0870272
ENSMUSG00000104072	ENSMUSG00000099418	0.0677169			ENSMUSG00000054117	ENSMUSG00000063409	0.0870267
ENSMUSG00000097693	ENSMUSG00000099418	0.0531812			ENSMUSG00000047441	ENSMUSG00000027517	0.0870263
ENSMUSG00000031325	ENSMUSG00000099418	0.0440685			ENSMUSG00000047988	ENSMUSG00000036921	0.0870256
ENSMUSG00000106127	ENSMUSG00000099418	0.0497754			ENSMUSG00000107144	ENSMUSG00000032900	0.0870253
ENSMUSG00000085452	ENSMUSG00000099418	0.0743675			ENSMUSG00000109404	ENSMUSG00000078179	0.0870252
ENSMUSG00000084971	ENSMUSG00000099418	0.0781967			ENSMUSG00000094620	ENSMUSG00000091122	0.0870248
ENSMUSG00000103794	ENSMUSG00000099418	0.0397996			ENSMUSG00000091692	ENSMUSG00000110576	0.0870242
ENSMUSG00000079324	ENSMUSG00000099418	0.0552587			ENSMUSG00000084055	ENSMUSG00000101275	0.0870236
ENSMUSG00000072983	ENSMUSG00000099418	0.0558931			ENSMUSG00000031452	ENSMUSG00000021415	0.0870234
ENSMUSG00000073761	ENSMUSG00000099418	0.0519365			ENSMUSG00000102536	ENSMUSG00000101155	0.087023
ENSMUSG00000046282	ENSMUSG00000099418	0.107429			ENSMUSG00000078917	ENSMUSG00000111351	0.0870227
ENSMUSG00000027517	ENSMUSG00000099418	0.0400699			ENSMUSG00000025288	ENSMUSG00000091725	0.0870224
ENSMUSG00000053375	ENSMUSG00000099418	0.0458688			ENSMUSG00000040163	ENSMUSG00000112730	0.0870222
ENSMUSG00000043429	ENSMUSG00000099418	0.0545439			ENSMUSG00000069720	ENSMUSG00000079269	0.0870211
ENSMUSG00000038044	ENSMUSG00000099418	0.0388104			ENSMUSG00000097117	ENSMUSG00000031376	0.0870206
ENSMUSG00000090623	ENSMUSG00000099418	0.0600894			ENSMUSG00000100487	ENSMUSG00000103785	0.0870205
ENSMUSG00000111830	ENSMUSG00000099418	0.0616039			ENSMUSG00000020213	ENSMUSG00000100557	0.0870204
ENSMUSG00000023930	ENSMUSG00000099418	0.0445852			ENSMUSG00000106082	ENSMUSG00000053868	0.0870196
ENSMUSG00000031181	ENSMUSG00000099418	0.0517338			ENSMUSG00000087258	ENSMUSG00000086112	0.0870195
ENSMUSG00000087281	ENSMUSG00000099418	0.0485972			ENSMUSG00000110989	ENSMUSG00000095686	0.0870192
ENSMUSG00000087456	ENSMUSG00000099418	0.0415433			ENSMUSG00000087067	ENSMUSG00000107802	0.0870185
ENSMUSG00000098501	ENSMUSG00000099418	0.0389511			ENSMUSG00000111796	ENSMUSG00000048905	0.087018
ENSMUSG00000094233	ENSMUSG00000099418	0.0461681			ENSMUSG00000067698	ENSMUSG00000094696	0.087017
ENSMUSG00000096997	ENSMUSG00000099418	0.038173			ENSMUSG00000093568	ENSMUSG00000090732	0.0870168
ENSMUSG00000097483	ENSMUSG00000099418	0.0438713			ENSMUSG00000090141	ENSMUSG00000107394	0.0870166
ENSMUSG00000101112	ENSMUSG00000099418	0.0525132			ENSMUSG00000056912	ENSMUSG00000037884	0.0870162
ENSMUSG00000099392	ENSMUSG00000099418	0.0458342			ENSMUSG00000050685	ENSMUSG00000037101	0.0870158
ENSMUSG00000109238	ENSMUSG00000099418	0.0609732			ENSMUSG00000072878	ENSMUSG00000053375	0.0870151
ENSMUSG00000108622	ENSMUSG00000099418	0.0401347			ENSMUSG00000047033	ENSMUSG00000054976	0.0870145
ENSMUSG00000092196	ENSMUSG00000099418	0.0469702			ENSMUSG00000031510	ENSMUSG00000073991	0.0870143
ENSMUSG00000105197	ENSMUSG00000099418	0.0396965			ENSMUSG00000021966	ENSMUSG00000109160	0.0870142
ENSMUSG00000108864	ENSMUSG00000099418	0.0565499			ENSMUSG00000091725	ENSMUSG00000098145	0.0870139
ENSMUSG00000109407	ENSMUSG00000099418	0.0481337			ENSMUSG00000083981	ENSMUSG00000046750	0.0870138
ENSMUSG00000072952	ENSMUSG00000099418	0.0522969			ENSMUSG00000046934	ENSMUSG00000086761	0.0870132
ENSMUSG00000096344	ENSMUSG00000099418	0.0538729			ENSMUSG00000042525	ENSMUSG00000087309	0.0870131
ENSMUSG00000072722	ENSMUSG00000099418	0.0485424			ENSMUSG00000054422	ENSMUSG00000053054	0.0870127
ENSMUSG00000056508	ENSMUSG00000094317	0.0384012			ENSMUSG00000028642	ENSMUSG00000107394	0.0870126
ENSMUSG00000095110	ENSMUSG00000094317	0.0543454			ENSMUSG00000099378	ENSMUSG00000055700	0.0870124
ENSMUSG00000100666	ENSMUSG00000094317	0.0503004			ENSMUSG00000042200	ENSMUSG00000045336	0.0870123
ENSMUSG00000071721	ENSMUSG00000094317	0.0490332			ENSMUSG00000050961	ENSMUSG00000085609	0.0870122
ENSMUSG00000086348	ENSMUSG00000094317	0.0384658			ENSMUSG00000073007	ENSMUSG00000034258	0.0870122
ENSMUSG00000101683	ENSMUSG00000094317	0.050988			ENSMUSG00000093993	ENSMUSG00000036557	0.0870114
ENSMUSG00000086185	ENSMUSG00000094317	0.0412159			ENSMUSG00000111753	ENSMUSG00000110624	0.08701
ENSMUSG00000109594	ENSMUSG00000094317	0.0384164			ENSMUSG00000104614	ENSMUSG00000045521	0.0870098
ENSMUSG00000024209	ENSMUSG00000094317	0.0442182			ENSMUSG00000086093	ENSMUSG00000055602	0.0870098
ENSMUSG00000099435	ENSMUSG00000094317	0.0518119			ENSMUSG00000102096	ENSMUSG00000026182	0.0870095
ENSMUSG00000086771	ENSMUSG00000094317	0.0846366			ENSMUSG00000079513	ENSMUSG00000091970	0.0870091
ENSMUSG00000098230	ENSMUSG00000094317	0.0386736			ENSMUSG00000039342	ENSMUSG00000107681	0.0870085
ENSMUSG00000098086	ENSMUSG00000094317	0.0626628			ENSMUSG00000110750	ENSMUSG00000103451	0.0870083
ENSMUSG00000072878	ENSMUSG00000094317	0.0584158			ENSMUSG00000100281	ENSMUSG00000100845	0.0870081
ENSMUSG00000086080	ENSMUSG00000094317	0.0523772			ENSMUSG00000091718	ENSMUSG00000096620	0.0870074
ENSMUSG00000093749	ENSMUSG00000094317	0.0544143			ENSMUSG00000081341	ENSMUSG00000057072	0.0870072
ENSMUSG00000102762	ENSMUSG00000094317	0.0570524			ENSMUSG00000086078	ENSMUSG00000092196	0.0870071
ENSMUSG00000090146	ENSMUSG00000094317	0.0972347			ENSMUSG00000112730	ENSMUSG00000111445	0.0870069
ENSMUSG00000101905	ENSMUSG00000094317	0.0452717			ENSMUSG00000084401	ENSMUSG00000112785	0.0870068
ENSMUSG00000086969	ENSMUSG00000094317	0.0388591			ENSMUSG00000041255	ENSMUSG00000020992	0.0870066
ENSMUSG00000106583	ENSMUSG00000094317	0.0615826			ENSMUSG00000100198	ENSMUSG00000095024	0.0870065
ENSMUSG00000086912	ENSMUSG00000094317	0.0459644			ENSMUSG00000087069	ENSMUSG00000105251	0.0870054
ENSMUSG00000029564	ENSMUSG00000094317	0.0394465			ENSMUSG00000062543	ENSMUSG00000104540	0.0870052
ENSMUSG00000106127	ENSMUSG00000094317	0.0456133			ENSMUSG00000043583	ENSMUSG00000111109	0.0870039
ENSMUSG00000105251	ENSMUSG00000094317	0.0464751			ENSMUSG00000095153	ENSMUSG00000072983	0.0870038
ENSMUSG00000102677	ENSMUSG00000094317	0.0603448			ENSMUSG00000049123	ENSMUSG00000105508	0.0870037
ENSMUSG00000054351	ENSMUSG00000094317	0.0436003			ENSMUSG00000040554	ENSMUSG00000098199	0.087002
ENSMUSG00000086277	ENSMUSG00000094317	0.0435101			ENSMUSG00000031270	ENSMUSG00000086866	0.0870019
ENSMUSG00000050526	ENSMUSG00000094317	0.0429766			ENSMUSG00000085467	ENSMUSG00000101855	0.0870014
ENSMUSG00000073730	ENSMUSG00000094317	0.0436149			ENSMUSG00000031553	ENSMUSG00000104238	0.0869996
ENSMUSG00000030463	ENSMUSG00000094317	0.0509425			ENSMUSG00000106932	ENSMUSG00000079346	0.0869995
ENSMUSG00000062017	ENSMUSG00000094317	0.040893			ENSMUSG00000095797	ENSMUSG00000069720	0.0869995
ENSMUSG00000049008	ENSMUSG00000094317	0.0435112			ENSMUSG00000093540	ENSMUSG00000111054	0.0869994
ENSMUSG00000092131	ENSMUSG00000094317	0.0382034			ENSMUSG00000073380	ENSMUSG00000070980	0.0869984
ENSMUSG00000096426	ENSMUSG00000094317	0.0399019			ENSMUSG00000039555	ENSMUSG00000102816	0.0869981
ENSMUSG00000068173	ENSMUSG00000094317	0.0508832			ENSMUSG00000075524	ENSMUSG00000072677	0.0869978
ENSMUSG00000007907	ENSMUSG00000094317	0.041241			ENSMUSG00000081087	ENSMUSG00000008683	0.0869973
ENSMUSG00000044056	ENSMUSG00000094317	0.0478255			ENSMUSG00000057240	ENSMUSG00000020545	0.0869967
ENSMUSG00000078161	ENSMUSG00000094317	0.0600442			ENSMUSG00000109981	ENSMUSG00000104055	0.0869965
ENSMUSG00000070471	ENSMUSG00000094317	0.0443304			ENSMUSG00000104659	ENSMUSG00000070489	0.0869963
ENSMUSG00000078907	ENSMUSG00000094317	0.0710134			ENSMUSG00000093551	ENSMUSG00000101234	0.0869962
ENSMUSG00000082398	ENSMUSG00000094317	0.0388806			ENSMUSG00000070388	ENSMUSG00000091863	0.0869955
ENSMUSG00000068860	ENSMUSG00000094317	0.0546985			ENSMUSG00000111830	ENSMUSG00000090457	0.0869946
ENSMUSG00000081341	ENSMUSG00000094317	0.0496984			ENSMUSG00000030230	ENSMUSG00000025961	0.0869945
ENSMUSG00000087691	ENSMUSG00000094317	0.0404472			ENSMUSG00000040163	ENSMUSG00000046717	0.0869942
ENSMUSG00000097170	ENSMUSG00000094317	0.0815434			ENSMUSG00000036962	ENSMUSG00000046449	0.0869935
ENSMUSG00000090558	ENSMUSG00000094317	0.045486			ENSMUSG00000047079	ENSMUSG00000107956	0.0869935
ENSMUSG00000090284	ENSMUSG00000094317	0.104685			ENSMUSG00000096308	ENSMUSG00000086947	0.0869933
ENSMUSG00000101494	ENSMUSG00000094317	0.0488727			ENSMUSG00000106762	ENSMUSG00000109999	0.0869932
ENSMUSG00000096706	ENSMUSG00000094317	0.039078			ENSMUSG00000027480	ENSMUSG00000029679	0.0869929
ENSMUSG00000089647	ENSMUSG00000094317	0.0411129			ENSMUSG00000050089	ENSMUSG00000046755	0.0869922
ENSMUSG00000100769	ENSMUSG00000094317	0.120164			ENSMUSG00000037529	ENSMUSG00000079091	0.086992
ENSMUSG00000099665	ENSMUSG00000094317	0.0600463			ENSMUSG00000056509	ENSMUSG00000051788	0.0869919
ENSMUSG00000105297	ENSMUSG00000094317	0.0499208			ENSMUSG00000031998	ENSMUSG00000085108	0.0869914
ENSMUSG00000090505	ENSMUSG00000094317	0.0617303			ENSMUSG00000053624	ENSMUSG00000045048	0.0869912
ENSMUSG00000109238	ENSMUSG00000094317	0.0565735			ENSMUSG00000056197	ENSMUSG00000093557	0.086991
ENSMUSG00000093945	ENSMUSG00000094317	0.0542573			ENSMUSG00000068167	ENSMUSG00000107528	0.0869895
ENSMUSG00000102287	ENSMUSG00000094317	0.0627737			ENSMUSG00000100518	ENSMUSG00000095384	0.0869892
ENSMUSG00000103744	ENSMUSG00000094317	0.0434854			ENSMUSG00000040576	ENSMUSG00000097967	0.0869889
ENSMUSG00000106659	ENSMUSG00000094317	0.0421556			ENSMUSG00000101905	ENSMUSG00000098021	0.0869887
ENSMUSG00000104753	ENSMUSG00000094317	0.0435869			ENSMUSG00000047619	ENSMUSG00000091923	0.0869881
ENSMUSG00000109407	ENSMUSG00000094317	0.0471724			ENSMUSG00000095950	ENSMUSG00000110412	0.0869877
ENSMUSG00000109607	ENSMUSG00000094317	0.0451914			ENSMUSG00000091685	ENSMUSG00000079642	0.0869876
ENSMUSG00000068113	ENSMUSG00000094317	0.0505525			ENSMUSG00000097898	ENSMUSG00000073761	0.086987
ENSMUSG00000071035	ENSMUSG00000094317	0.0580595			ENSMUSG00000061099	ENSMUSG00000073991	0.0869863
ENSMUSG00000086361	ENSMUSG00000094317	0.0604322			ENSMUSG00000087223	ENSMUSG00000101155	0.0869862
ENSMUSG00000072722	ENSMUSG00000094317	0.040072			ENSMUSG00000081505	ENSMUSG00000100110	0.0869856
ENSMUSG00000100335	ENSMUSG00000091561	0.0400239			ENSMUSG00000022002	ENSMUSG00000109140	0.0869851
ENSMUSG00000092286	ENSMUSG00000091561	0.0412448			ENSMUSG00000100196	ENSMUSG00000078618	0.0869846
ENSMUSG00000105476	ENSMUSG00000091561	0.0428908			ENSMUSG00000027518	ENSMUSG00000101565	0.0869845
ENSMUSG00000082646	ENSMUSG00000107713	0.0465572			ENSMUSG00000085719	ENSMUSG00000109966	0.0869844
ENSMUSG00000087881	ENSMUSG00000107713	0.0464314			ENSMUSG00000096308	ENSMUSG00000097071	0.0869836
ENSMUSG00000090114	ENSMUSG00000107713	0.0421702			ENSMUSG00000027564	ENSMUSG00000041791	0.0869835
ENSMUSG00000108126	ENSMUSG00000107713	0.0514125			ENSMUSG00000100274	ENSMUSG00000106812	0.0869835
ENSMUSG00000082028	ENSMUSG00000091269	0.0436088			ENSMUSG00000082039	ENSMUSG00000086017	0.0869832
ENSMUSG00000082195	ENSMUSG00000072761	0.0398523			ENSMUSG00000027880	ENSMUSG00000110176	0.0869828
ENSMUSG00000110419	ENSMUSG00000068226	0.0450542			ENSMUSG00000098144	ENSMUSG00000066500	0.0869826
ENSMUSG00000109198	ENSMUSG00000068226	0.0437976			ENSMUSG00000053742	ENSMUSG00000102816	0.0869821
ENSMUSG00000085181	ENSMUSG00000068226	0.0639748			ENSMUSG00000072952	ENSMUSG00000109083	0.0869809
ENSMUSG00000082352	ENSMUSG00000068226	0.0715783			ENSMUSG00000082072	ENSMUSG00000082108	0.0869808
ENSMUSG00000107701	ENSMUSG00000068226	0.0395394			ENSMUSG00000099353	ENSMUSG00000109260	0.0869808
ENSMUSG00000106229	ENSMUSG00000068226	0.0458738			ENSMUSG00000085416	ENSMUSG00000105023	0.0869805
ENSMUSG00000096878	ENSMUSG00000068226	0.0406393			ENSMUSG00000085807	ENSMUSG00000109083	0.0869798
ENSMUSG00000105795	ENSMUSG00000068226	0.0410886			ENSMUSG00000042800	ENSMUSG00000111182	0.0869796
ENSMUSG00000073010	ENSMUSG00000068226	0.0398191			ENSMUSG00000106873	ENSMUSG00000112210	0.0869788
ENSMUSG00000097602	ENSMUSG00000084329	0.0476329			ENSMUSG00000049008	ENSMUSG00000107598	0.0869764
ENSMUSG00000109445	ENSMUSG00000084329	0.0411827			ENSMUSG00000093570	ENSMUSG00000075524	0.0869764
ENSMUSG00000030219	ENSMUSG00000084329	0.0399245			ENSMUSG00000037884	ENSMUSG00000110336	0.0869761
ENSMUSG00000084788	ENSMUSG00000084329	0.0491353			ENSMUSG00000093472	ENSMUSG00000085088	0.0869761
ENSMUSG00000091191	ENSMUSG00000084329	0.0385285			ENSMUSG00000078127	ENSMUSG00000079091	0.0869758
ENSMUSG00000097751	ENSMUSG00000084329	0.0513616			ENSMUSG00000101268	ENSMUSG00000112686	0.0869757
ENSMUSG00000109719	ENSMUSG00000084329	0.0433218			ENSMUSG00000101762	ENSMUSG00000093528	0.0869756
ENSMUSG00000097289	ENSMUSG00000071414	0.0651198			ENSMUSG00000108448	ENSMUSG00000095950	0.0869752
ENSMUSG00000083897	ENSMUSG00000071414	0.0447415			ENSMUSG00000055547	ENSMUSG00000070563	0.0869752
ENSMUSG00000097133	ENSMUSG00000071414	0.0912682			ENSMUSG00000049694	ENSMUSG00000069720	0.0869747
ENSMUSG00000104342	ENSMUSG00000071414	0.0401541			ENSMUSG00000112493	ENSMUSG00000086135	0.0869747
ENSMUSG00000109936	ENSMUSG00000071414	0.0440114			ENSMUSG00000041399	ENSMUSG00000109049	0.0869746
ENSMUSG00000052551	ENSMUSG00000043346	0.0655615			ENSMUSG00000021977	ENSMUSG00000110037	0.0869745
ENSMUSG00000038729	ENSMUSG00000043346	0.0838562			ENSMUSG00000076902	ENSMUSG00000104118	0.0869745
ENSMUSG00000052951	ENSMUSG00000043346	0.0427188			ENSMUSG00000047619	ENSMUSG00000091749	0.0869744
ENSMUSG00000086337	ENSMUSG00000043346	0.0417217			ENSMUSG00000069189	ENSMUSG00000090141	0.0869736
ENSMUSG00000081998	ENSMUSG00000043346	0.0425127			ENSMUSG00000099349	ENSMUSG00000108864	0.0869735
ENSMUSG00000087530	ENSMUSG00000043346	0.0632562			ENSMUSG00000100297	ENSMUSG00000104617	0.0869734
ENSMUSG00000093277	ENSMUSG00000043346	0.0773474			ENSMUSG00000079513	ENSMUSG00000093968	0.0869728
ENSMUSG00000100071	ENSMUSG00000043346	0.0529624			ENSMUSG00000093968	ENSMUSG00000091022	0.0869725
ENSMUSG00000090114	ENSMUSG00000043346	0.0578751			ENSMUSG00000087145	ENSMUSG00000047692	0.0869724
ENSMUSG00000102286	ENSMUSG00000043346	0.0645897			ENSMUSG00000100573	ENSMUSG00000081505	0.0869722
ENSMUSG00000110360	ENSMUSG00000043346	0.0532045			ENSMUSG00000067909	ENSMUSG00000109880	0.0869721
ENSMUSG00000110239	ENSMUSG00000043346	0.0703067			ENSMUSG00000080907	ENSMUSG00000068506	0.0869718
ENSMUSG00000100141	ENSMUSG00000043346	0.04187			ENSMUSG00000100194	ENSMUSG00000069720	0.0869717
ENSMUSG00000090021	ENSMUSG00000043346	0.0648249			ENSMUSG00000094427	ENSMUSG00000039742	0.0869715
ENSMUSG00000108791	ENSMUSG00000082467	0.0421621			ENSMUSG00000090404	ENSMUSG00000104617	0.0869704
ENSMUSG00000098197	ENSMUSG00000082467	0.0414085			ENSMUSG00000100294	ENSMUSG00000086954	0.0869698
ENSMUSG00000111212	ENSMUSG00000082467	0.0424056			ENSMUSG00000027157	ENSMUSG00000112219	0.0869688
ENSMUSG00000067736	ENSMUSG00000082467	0.0680119			ENSMUSG00000028589	ENSMUSG00000057816	0.0869688
ENSMUSG00000064897	ENSMUSG00000082467	0.0708773			ENSMUSG00000080907	ENSMUSG00000091022	0.086968
ENSMUSG00000064755	ENSMUSG00000082467	0.0475299			ENSMUSG00000085484	ENSMUSG00000090220	0.0869672
ENSMUSG00000100002	ENSMUSG00000082467	0.0655108			ENSMUSG00000085801	ENSMUSG00000093867	0.0869666
ENSMUSG00000103012	ENSMUSG00000082467	0.0494482			ENSMUSG00000086093	ENSMUSG00000082488	0.086965
ENSMUSG00000107333	ENSMUSG00000082467	0.0394385			ENSMUSG00000087295	ENSMUSG00000108395	0.0869643
ENSMUSG00000105406	ENSMUSG00000082467	0.0503803			ENSMUSG00000053375	ENSMUSG00000106398	0.0869628
ENSMUSG00000085891	ENSMUSG00000105866	0.0391918			ENSMUSG00000024532	ENSMUSG00000099392	0.0869624
ENSMUSG00000107950	ENSMUSG00000105866	0.0450318			ENSMUSG00000100281	ENSMUSG00000104681	0.0869623
ENSMUSG00000027913	ENSMUSG00000101236	0.0528837			ENSMUSG00000105991	ENSMUSG00000083381	0.0869617
ENSMUSG00000072600	ENSMUSG00000101236	0.0470067			ENSMUSG00000099574	ENSMUSG00000084927	0.0869614
ENSMUSG00000073436	ENSMUSG00000101236	0.0429949			ENSMUSG00000110624	ENSMUSG00000105730	0.0869603
ENSMUSG00000031603	ENSMUSG00000101236	0.0393953			ENSMUSG00000087281	ENSMUSG00000087258	0.08696
ENSMUSG00000080772	ENSMUSG00000101236	0.0678132			ENSMUSG00000112210	ENSMUSG00000109344	0.0869596
ENSMUSG00000104040	ENSMUSG00000101236	0.0600432			ENSMUSG00000095788	ENSMUSG00000112924	0.0869593
ENSMUSG00000106543	ENSMUSG00000101236	0.061368			ENSMUSG00000087185	ENSMUSG00000055891	0.0869593
ENSMUSG00000108176	ENSMUSG00000101236	0.0396458			ENSMUSG00000086795	ENSMUSG00000102207	0.0869592
ENSMUSG00000110260	ENSMUSG00000101236	0.113356			ENSMUSG00000020633	ENSMUSG00000044526	0.0869591
ENSMUSG00000098080	ENSMUSG00000101236	0.0417602			ENSMUSG00000100448	ENSMUSG00000105910	0.0869582
ENSMUSG00000095040	ENSMUSG00000079579	0.0433734			ENSMUSG00000089879	ENSMUSG00000094445	0.0869574
ENSMUSG00000030858	ENSMUSG00000079579	0.0824993			ENSMUSG00000020317	ENSMUSG00000079091	0.0869574
ENSMUSG00000101012	ENSMUSG00000079579	0.0720077			ENSMUSG00000050553	ENSMUSG00000030344	0.0869573
ENSMUSG00000096573	ENSMUSG00000079579	0.0491251			ENSMUSG00000050654	ENSMUSG00000016626	0.0869572
ENSMUSG00000041399	ENSMUSG00000079579	0.040912			ENSMUSG00000103478	ENSMUSG00000046957	0.0869567
ENSMUSG00000094445	ENSMUSG00000079579	0.0756617			ENSMUSG00000032566	ENSMUSG00000101155	0.0869556
ENSMUSG00000059695	ENSMUSG00000079579	0.0413665			ENSMUSG00000111903	ENSMUSG00000100528	0.0869553
ENSMUSG00000086890	ENSMUSG00000079579	0.0590284			ENSMUSG00000099489	ENSMUSG00000086017	0.0869539
ENSMUSG00000099353	ENSMUSG00000079579	0.0588885			ENSMUSG00000072995	ENSMUSG00000108622	0.0869535
ENSMUSG00000099349	ENSMUSG00000079579	0.0451434			ENSMUSG00000084959	ENSMUSG00000110477	0.0869535
ENSMUSG00000101762	ENSMUSG00000079579	0.0388346			ENSMUSG00000002240	ENSMUSG00000079710	0.086953
ENSMUSG00000085197	ENSMUSG00000079579	0.0393972			ENSMUSG00000100573	ENSMUSG00000055882	0.0869527
ENSMUSG00000066944	ENSMUSG00000079579	0.0443516			ENSMUSG00000084927	ENSMUSG00000107394	0.0869525
ENSMUSG00000086969	ENSMUSG00000079579	0.038306			ENSMUSG00000079583	ENSMUSG00000101708	0.0869517
ENSMUSG00000107214	ENSMUSG00000079579	0.040037			ENSMUSG00000100717	ENSMUSG00000043429	0.0869514
ENSMUSG00000087279	ENSMUSG00000079579	0.0406376			ENSMUSG00000086293	ENSMUSG00000085576	0.0869512
ENSMUSG00000031559	ENSMUSG00000079579	0.0471792			ENSMUSG00000073380	ENSMUSG00000051276	0.086951
ENSMUSG00000110629	ENSMUSG00000079579	0.0427536			ENSMUSG00000097661	ENSMUSG00000087205	0.086951
ENSMUSG00000090585	ENSMUSG00000079579	0.0438337			ENSMUSG00000054117	ENSMUSG00000086912	0.0869498
ENSMUSG00000086443	ENSMUSG00000079579	0.0415711			ENSMUSG00000090700	ENSMUSG00000094584	0.0869498
ENSMUSG00000044276	ENSMUSG00000079579	0.0588234			ENSMUSG00000112210	ENSMUSG00000102004	0.0869497
ENSMUSG00000108811	ENSMUSG00000079579	0.0384335			ENSMUSG00000040046	ENSMUSG00000022226	0.0869496
ENSMUSG00000046282	ENSMUSG00000079579	0.0680364			ENSMUSG00000085869	ENSMUSG00000047046	0.086949
ENSMUSG00000038044	ENSMUSG00000079579	0.0515554			ENSMUSG00000087205	ENSMUSG00000109412	0.0869486
ENSMUSG00000042200	ENSMUSG00000079579	0.0487914			ENSMUSG00000079705	ENSMUSG00000072726	0.0869472
ENSMUSG00000087039	ENSMUSG00000079579	0.0503995			ENSMUSG00000107964	ENSMUSG00000080725	0.0869468
ENSMUSG00000046934	ENSMUSG00000079579	0.0656199			ENSMUSG00000042360	ENSMUSG00000048411	0.0869468
ENSMUSG00000073007	ENSMUSG00000079579	0.0412101			ENSMUSG00000017049	ENSMUSG00000051732	0.0869466
ENSMUSG00000085278	ENSMUSG00000079579	0.0384158			ENSMUSG00000041791	ENSMUSG00000089982	0.0869456
ENSMUSG00000071015	ENSMUSG00000079579	0.0404244			ENSMUSG00000050654	ENSMUSG00000099853	0.0869454
ENSMUSG00000087162	ENSMUSG00000079579	0.0433583			ENSMUSG00000084401	ENSMUSG00000053624	0.086944
ENSMUSG00000086828	ENSMUSG00000079579	0.0516362			ENSMUSG00000085616	ENSMUSG00000110794	0.0869425
ENSMUSG00000101619	ENSMUSG00000079579	0.0627546			ENSMUSG00000097838	ENSMUSG00000074224	0.0869423
ENSMUSG00000101314	ENSMUSG00000079579	0.0445144			ENSMUSG00000052014	ENSMUSG00000101348	0.0869423
ENSMUSG00000107386	ENSMUSG00000079579	0.0386414			ENSMUSG00000039492	ENSMUSG00000039133	0.0869415
ENSMUSG00000086732	ENSMUSG00000079579	0.0648231			ENSMUSG00000085437	ENSMUSG00000082772	0.0869412
ENSMUSG00000103616	ENSMUSG00000081453	0.0422649			ENSMUSG00000047995	ENSMUSG00000109260	0.086941
ENSMUSG00000087424	ENSMUSG00000081453	0.0423239			ENSMUSG00000086575	ENSMUSG00000037689	0.086941
ENSMUSG00000059064	ENSMUSG00000081453	0.0575826			ENSMUSG00000029044	ENSMUSG00000103435	0.0869403
ENSMUSG00000085509	ENSMUSG00000081453	0.0469956			ENSMUSG00000085961	ENSMUSG00000046615	0.0869401
ENSMUSG00000082879	ENSMUSG00000081453	0.0616501			ENSMUSG00000086197	ENSMUSG00000102706	0.0869392
ENSMUSG00000081861	ENSMUSG00000081453	0.0411199			ENSMUSG00000026401	ENSMUSG00000106127	0.0869386
ENSMUSG00000097201	ENSMUSG00000081453	0.0382897			ENSMUSG00000087039	ENSMUSG00000028533	0.0869382
ENSMUSG00000100811	ENSMUSG00000081453	0.0582589			ENSMUSG00000049291	ENSMUSG00000071909	0.0869381
ENSMUSG00000109304	ENSMUSG00000081453	0.0560328			ENSMUSG00000024430	ENSMUSG00000105943	0.086937
ENSMUSG00000090021	ENSMUSG00000081453	0.0451939			ENSMUSG00000044457	ENSMUSG00000104718	0.0869361
ENSMUSG00000085389	ENSMUSG00000035129	0.0568219			ENSMUSG00000093383	ENSMUSG00000083981	0.0869353
ENSMUSG00000085946	ENSMUSG00000035129	0.0577826			ENSMUSG00000099574	ENSMUSG00000087045	0.0869345
ENSMUSG00000063651	ENSMUSG00000035129	0.0433925			ENSMUSG00000097311	ENSMUSG00000037716	0.0869343
ENSMUSG00000082790	ENSMUSG00000035129	0.0421655			ENSMUSG00000026734	ENSMUSG00000099747	0.0869341
ENSMUSG00000092373	ENSMUSG00000035129	0.0389311			ENSMUSG00000022116	ENSMUSG00000111811	0.086934
ENSMUSG00000100635	ENSMUSG00000035129	0.0453846			ENSMUSG00000029526	ENSMUSG00000108911	0.0869338
ENSMUSG00000099634	ENSMUSG00000035129	0.0519046			ENSMUSG00000038498	ENSMUSG00000047441	0.0869336
ENSMUSG00000105935	ENSMUSG00000035129	0.0391725			ENSMUSG00000023350	ENSMUSG00000017767	0.0869334
ENSMUSG00000108880	ENSMUSG00000035129	0.0714255			ENSMUSG00000074978	ENSMUSG00000031549	0.0869334
ENSMUSG00000026736	ENSMUSG00000086404	0.0574912			ENSMUSG00000056544	ENSMUSG00000032110	0.0869333
ENSMUSG00000021718	ENSMUSG00000086404	0.0515675			ENSMUSG00000043301	ENSMUSG00000110448	0.086933
ENSMUSG00000067653	ENSMUSG00000086404	0.0656349			ENSMUSG00000107455	ENSMUSG00000105362	0.0869326
ENSMUSG00000084788	ENSMUSG00000086404	0.0523982			ENSMUSG00000063447	ENSMUSG00000069355	0.0869324
ENSMUSG00000085181	ENSMUSG00000086404	0.0383601			ENSMUSG00000030366	ENSMUSG00000108558	0.0869321
ENSMUSG00000081451	ENSMUSG00000086404	0.0550762			ENSMUSG00000072983	ENSMUSG00000105952	0.0869316
ENSMUSG00000085025	ENSMUSG00000086404	0.0506559			ENSMUSG00000112537	ENSMUSG00000041009	0.0869313
ENSMUSG00000081100	ENSMUSG00000086404	0.0740182			ENSMUSG00000081588	ENSMUSG00000029608	0.086931
ENSMUSG00000091985	ENSMUSG00000086404	0.0436963			ENSMUSG00000087181	ENSMUSG00000100336	0.086931
ENSMUSG00000102365	ENSMUSG00000086404	0.0395674			ENSMUSG00000084811	ENSMUSG00000107988	0.0869309
ENSMUSG00000107721	ENSMUSG00000086404	0.0412277			ENSMUSG00000094445	ENSMUSG00000110015	0.0869304
ENSMUSG00000110120	ENSMUSG00000086404	0.0552737			ENSMUSG00000027528	ENSMUSG00000105297	0.0869296
ENSMUSG00000109810	ENSMUSG00000086404	0.0684995			ENSMUSG00000084993	ENSMUSG00000079137	0.0869286
ENSMUSG00000110523	ENSMUSG00000086404	0.0543283			ENSMUSG00000099988	ENSMUSG00000047441	0.0869281
ENSMUSG00000009013	ENSMUSG00000090737	0.0422415			ENSMUSG00000102249	ENSMUSG00000109238	0.0869279
ENSMUSG00000091119	ENSMUSG00000053367	0.0416035			ENSMUSG00000055489	ENSMUSG00000084303	0.0869272
ENSMUSG00000044595	ENSMUSG00000053367	0.047894			ENSMUSG00000097689	ENSMUSG00000029678	0.0869271
ENSMUSG00000085182	ENSMUSG00000053367	0.0585836			ENSMUSG00000039492	ENSMUSG00000095686	0.0869266
ENSMUSG00000086770	ENSMUSG00000053367	0.0454919			ENSMUSG00000096316	ENSMUSG00000079579	0.0869265
ENSMUSG00000104116	ENSMUSG00000053367	0.0407491			ENSMUSG00000022501	ENSMUSG00000096097	0.0869249
ENSMUSG00000080069	ENSMUSG00000053367	0.044904			ENSMUSG00000084757	ENSMUSG00000110364	0.0869248
ENSMUSG00000106749	ENSMUSG00000053367	0.0477541			ENSMUSG00000021966	ENSMUSG00000104014	0.0869244
ENSMUSG00000109441	ENSMUSG00000053367	0.0743911			ENSMUSG00000085405	ENSMUSG00000101968	0.0869237
ENSMUSG00000085425	ENSMUSG00000092086	0.0481485			ENSMUSG00000100253	ENSMUSG00000110765	0.0869232
ENSMUSG00000093874	ENSMUSG00000092086	0.0473009			ENSMUSG00000065987	ENSMUSG00000027481	0.0869232
ENSMUSG00000097751	ENSMUSG00000092086	0.0803405			ENSMUSG00000024650	ENSMUSG00000061742	0.086923
ENSMUSG00000097258	ENSMUSG00000092086	0.0429605			ENSMUSG00000060794	ENSMUSG00000111359	0.0869229
ENSMUSG00000109844	ENSMUSG00000092086	0.0454731			ENSMUSG00000090327	ENSMUSG00000066382	0.0869227
ENSMUSG00000103398	ENSMUSG00000092086	0.0419156			ENSMUSG00000085880	ENSMUSG00000105730	0.0869223
ENSMUSG00000057499	ENSMUSG00000092086	0.0965975			ENSMUSG00000085297	ENSMUSG00000026567	0.0869223
ENSMUSG00000066538	ENSMUSG00000092086	0.073543			ENSMUSG00000021966	ENSMUSG00000087335	0.086921
ENSMUSG00000085207	ENSMUSG00000107591	0.0399941			ENSMUSG00000085437	ENSMUSG00000100857	0.0869209
ENSMUSG00000083335	ENSMUSG00000107591	0.0630584			ENSMUSG00000032572	ENSMUSG00000031891	0.08692
ENSMUSG00000108126	ENSMUSG00000107591	0.0422375			ENSMUSG00000071686	ENSMUSG00000031233	0.0869199
ENSMUSG00000056699	ENSMUSG00000107591	0.0436446			ENSMUSG00000091863	ENSMUSG00000096839	0.0869194
ENSMUSG00000084106	ENSMUSG00000057605	0.0470979			ENSMUSG00000110754	ENSMUSG00000028141	0.0869193
ENSMUSG00000100372	ENSMUSG00000056815	0.0684537			ENSMUSG00000099639	ENSMUSG00000086890	0.0869191
ENSMUSG00000099958	ENSMUSG00000056815	0.0471714			ENSMUSG00000043429	ENSMUSG00000095869	0.0869186
ENSMUSG00000059690	ENSMUSG00000056815	0.0391025			ENSMUSG00000101674	ENSMUSG00000043301	0.0869175
ENSMUSG00000100759	ENSMUSG00000056815	0.0432674			ENSMUSG00000045794	ENSMUSG00000066500	0.0869161
ENSMUSG00000078593	ENSMUSG00000056815	0.0418529			ENSMUSG00000095240	ENSMUSG00000050855	0.0869158
ENSMUSG00000099911	ENSMUSG00000056815	0.0465771			ENSMUSG00000090073	ENSMUSG00000093867	0.0869158
ENSMUSG00000087510	ENSMUSG00000056815	0.0440512			ENSMUSG00000028009	ENSMUSG00000108371	0.0869153
ENSMUSG00000085197	ENSMUSG00000056815	0.0748983			ENSMUSG00000085312	ENSMUSG00000096527	0.0869148
ENSMUSG00000099794	ENSMUSG00000056815	0.0431399			ENSMUSG00000107802	ENSMUSG00000044186	0.0869147
ENSMUSG00000022798	ENSMUSG00000056815	0.0583916			ENSMUSG00000045350	ENSMUSG00000100911	0.0869146
ENSMUSG00000089914	ENSMUSG00000056815	0.0854179			ENSMUSG00000112202	ENSMUSG00000082772	0.0869126
ENSMUSG00000092309	ENSMUSG00000056815	0.0784659			ENSMUSG00000104864	ENSMUSG00000102457	0.0869125
ENSMUSG00000031325	ENSMUSG00000056815	0.0464498			ENSMUSG00000086022	ENSMUSG00000005493	0.086912
ENSMUSG00000106359	ENSMUSG00000056815	0.038774			ENSMUSG00000071788	ENSMUSG00000047025	0.0869115
ENSMUSG00000102004	ENSMUSG00000056815	0.0542528			ENSMUSG00000086808	ENSMUSG00000051437	0.0869112
ENSMUSG00000085122	ENSMUSG00000056815	0.0486122			ENSMUSG00000085471	ENSMUSG00000110026	0.0869109
ENSMUSG00000072295	ENSMUSG00000056815	0.0519303			ENSMUSG00000006056	ENSMUSG00000097398	0.0869106
ENSMUSG00000049008	ENSMUSG00000056815	0.0593998			ENSMUSG00000048516	ENSMUSG00000109142	0.0869106
ENSMUSG00000027482	ENSMUSG00000056815	0.055826			ENSMUSG00000107341	ENSMUSG00000085820	0.0869104
ENSMUSG00000042200	ENSMUSG00000056815	0.042605			ENSMUSG00000090073	ENSMUSG00000009115	0.0869104
ENSMUSG00000109572	ENSMUSG00000056815	0.040432			ENSMUSG00000087205	ENSMUSG00000061923	0.0869096
ENSMUSG00000094620	ENSMUSG00000056815	0.0456331			ENSMUSG00000110717	ENSMUSG00000103935	0.0869095
ENSMUSG00000055177	ENSMUSG00000056815	0.063215			ENSMUSG00000110336	ENSMUSG00000093557	0.0869091
ENSMUSG00000034731	ENSMUSG00000056815	0.0402074			ENSMUSG00000082398	ENSMUSG00000087104	0.086909
ENSMUSG00000061928	ENSMUSG00000056815	0.0724118			ENSMUSG00000085751	ENSMUSG00000084995	0.0869088
ENSMUSG00000087070	ENSMUSG00000056815	0.0498742			ENSMUSG00000075425	ENSMUSG00000021966	0.0869084
ENSMUSG00000082435	ENSMUSG00000056815	0.0392931			ENSMUSG00000028475	ENSMUSG00000102287	0.086908
ENSMUSG00000085805	ENSMUSG00000056815	0.0467229			ENSMUSG00000029607	ENSMUSG00000094317	0.086908
ENSMUSG00000096308	ENSMUSG00000056815	0.0565002			ENSMUSG00000097638	ENSMUSG00000099808	0.0869072
ENSMUSG00000087281	ENSMUSG00000056815	0.041475			ENSMUSG00000091933	ENSMUSG00000110624	0.0869064
ENSMUSG00000087456	ENSMUSG00000056815	0.0517666			ENSMUSG00000055177	ENSMUSG00000085580	0.0869063
ENSMUSG00000096953	ENSMUSG00000056815	0.043278			ENSMUSG00000101695	ENSMUSG00000105910	0.0869055
ENSMUSG00000097133	ENSMUSG00000056815	0.0412299			ENSMUSG00000100857	ENSMUSG00000097761	0.0869054
ENSMUSG00000092196	ENSMUSG00000056815	0.0407246			ENSMUSG00000104586	ENSMUSG00000102099	0.0869054
ENSMUSG00000109737	ENSMUSG00000056815	0.0572251			ENSMUSG00000085100	ENSMUSG00000008482	0.086905
ENSMUSG00000105797	ENSMUSG00000056815	0.0540531			ENSMUSG00000027355	ENSMUSG00000043301	0.086905
ENSMUSG00000107063	ENSMUSG00000056815	0.0505215			ENSMUSG00000084940	ENSMUSG00000026063	0.086905
ENSMUSG00000109412	ENSMUSG00000056815	0.0437546			ENSMUSG00000106838	ENSMUSG00000046378	0.0869049
ENSMUSG00000108395	ENSMUSG00000056815	0.0455342			ENSMUSG00000070999	ENSMUSG00000096426	0.0869048
ENSMUSG00000108864	ENSMUSG00000056815	0.0386306			ENSMUSG00000053081	ENSMUSG00000111246	0.0869044
ENSMUSG00000108627	ENSMUSG00000056815	0.042534			ENSMUSG00000101894	ENSMUSG00000097967	0.0869042
ENSMUSG00000109842	ENSMUSG00000056815	0.0534457			ENSMUSG00000039891	ENSMUSG00000060187	0.0869037
ENSMUSG00000110321	ENSMUSG00000056815	0.071527			ENSMUSG00000107895	ENSMUSG00000085883	0.0869028
ENSMUSG00000110624	ENSMUSG00000056815	0.0440634			ENSMUSG00000073730	ENSMUSG00000104055	0.0869026
ENSMUSG00000105251	ENSMUSG00000061863	0.0383385			ENSMUSG00000106932	ENSMUSG00000071738	0.0869019
ENSMUSG00000035031	ENSMUSG00000061863	0.0649447			ENSMUSG00000091718	ENSMUSG00000071686	0.0869018
ENSMUSG00000086152	ENSMUSG00000061863	0.0382654			ENSMUSG00000085818	ENSMUSG00000085719	0.0869012
ENSMUSG00000085711	ENSMUSG00000061863	0.0387092			ENSMUSG00000112421	ENSMUSG00000044624	0.0869007
ENSMUSG00000083474	ENSMUSG00000061863	0.0400156			ENSMUSG00000090006	ENSMUSG00000028533	0.0868998
ENSMUSG00000085500	ENSMUSG00000061863	0.0387158			ENSMUSG00000026401	ENSMUSG00000085491	0.0868992
ENSMUSG00000108634	ENSMUSG00000061863	0.0559371			ENSMUSG00000099353	ENSMUSG00000108130	0.0868991
ENSMUSG00000041293	ENSMUSG00000079559	0.0396331			ENSMUSG00000087070	ENSMUSG00000024421	0.0868982
ENSMUSG00000082110	ENSMUSG00000056836	0.0916557			ENSMUSG00000111629	ENSMUSG00000109140	0.0868961
ENSMUSG00000095384	ENSMUSG00000109586	0.0463931			ENSMUSG00000093540	ENSMUSG00000078315	0.0868959
ENSMUSG00000099391	ENSMUSG00000109586	0.0494232			ENSMUSG00000013158	ENSMUSG00000100120	0.0868953
ENSMUSG00000104872	ENSMUSG00000109586	0.0425815			ENSMUSG00000026564	ENSMUSG00000060913	0.086895
ENSMUSG00000101012	ENSMUSG00000109586	0.0622809			ENSMUSG00000082435	ENSMUSG00000086632	0.0868948
ENSMUSG00000101275	ENSMUSG00000109586	0.0394848			ENSMUSG00000093436	ENSMUSG00000034912	0.086894
ENSMUSG00000037884	ENSMUSG00000109586	0.0557237			ENSMUSG00000097325	ENSMUSG00000109561	0.0868938
ENSMUSG00000086890	ENSMUSG00000109586	0.0399599			ENSMUSG00000076550	ENSMUSG00000094117	0.0868924
ENSMUSG00000101113	ENSMUSG00000109586	0.0532999			ENSMUSG00000080980	ENSMUSG00000050641	0.086892
ENSMUSG00000099417	ENSMUSG00000109586	0.0393486			ENSMUSG00000099574	ENSMUSG00000107408	0.0868918
ENSMUSG00000085637	ENSMUSG00000109586	0.0580042			ENSMUSG00000094233	ENSMUSG00000109842	0.0868915
ENSMUSG00000107408	ENSMUSG00000109586	0.0395747			ENSMUSG00000078315	ENSMUSG00000094021	0.0868911
ENSMUSG00000099384	ENSMUSG00000109586	0.0462606			ENSMUSG00000079093	ENSMUSG00000043060	0.0868898
ENSMUSG00000047129	ENSMUSG00000109586	0.0414273			ENSMUSG00000031194	ENSMUSG00000104778	0.0868897
ENSMUSG00000100603	ENSMUSG00000109586	0.0557679			ENSMUSG00000112277	ENSMUSG00000107027	0.0868882
ENSMUSG00000023350	ENSMUSG00000109586	0.0595038			ENSMUSG00000103499	ENSMUSG00000082791	0.0868878
ENSMUSG00000040514	ENSMUSG00000109586	0.0579811			ENSMUSG00000086275	ENSMUSG00000101894	0.0868877
ENSMUSG00000034689	ENSMUSG00000109586	0.0394999			ENSMUSG00000097522	ENSMUSG00000100538	0.0868876
ENSMUSG00000107144	ENSMUSG00000109586	0.0634003			ENSMUSG00000095316	ENSMUSG00000051900	0.0868872
ENSMUSG00000105838	ENSMUSG00000109586	0.0440198			ENSMUSG00000086500	ENSMUSG00000058935	0.086887
ENSMUSG00000109861	ENSMUSG00000109586	0.0740144			ENSMUSG00000069223	ENSMUSG00000050876	0.0868867
ENSMUSG00000106762	ENSMUSG00000109586	0.03995			ENSMUSG00000047383	ENSMUSG00000106306	0.0868864
ENSMUSG00000060491	ENSMUSG00000109586	0.0573851			ENSMUSG00000071738	ENSMUSG00000078320	0.086886
ENSMUSG00000093619	ENSMUSG00000109586	0.0471968			ENSMUSG00000044227	ENSMUSG00000085883	0.0868859
ENSMUSG00000051728	ENSMUSG00000109586	0.0440634			ENSMUSG00000085961	ENSMUSG00000020164	0.0868843
ENSMUSG00000029044	ENSMUSG00000109586	0.0442944			ENSMUSG00000101454	ENSMUSG00000101762	0.0868842
ENSMUSG00000103794	ENSMUSG00000109586	0.0601226			ENSMUSG00000085637	ENSMUSG00000101605	0.0868842
ENSMUSG00000038199	ENSMUSG00000109586	0.0552143			ENSMUSG00000086903	ENSMUSG00000106087	0.0868836
ENSMUSG00000073759	ENSMUSG00000109586	0.0493755			ENSMUSG00000067909	ENSMUSG00000107776	0.0868834
ENSMUSG00000061298	ENSMUSG00000109586	0.0479439			ENSMUSG00000091718	ENSMUSG00000112277	0.0868832
ENSMUSG00000074052	ENSMUSG00000109586	0.0713834			ENSMUSG00000074764	ENSMUSG00000107008	0.086883
ENSMUSG00000037979	ENSMUSG00000109586	0.0389513			ENSMUSG00000052525	ENSMUSG00000046338	0.0868826
ENSMUSG00000035785	ENSMUSG00000109586	0.0515758			ENSMUSG00000071104	ENSMUSG00000108848	0.086882
ENSMUSG00000073991	ENSMUSG00000109586	0.0844436			ENSMUSG00000111109	ENSMUSG00000086720	0.0868819
ENSMUSG00000075571	ENSMUSG00000109586	0.0390295			ENSMUSG00000085240	ENSMUSG00000037610	0.0868816
ENSMUSG00000084782	ENSMUSG00000109586	0.0530338			ENSMUSG00000109197	ENSMUSG00000107598	0.0868808
ENSMUSG00000084978	ENSMUSG00000109586	0.0701078			ENSMUSG00000027157	ENSMUSG00000109607	0.0868808
ENSMUSG00000087544	ENSMUSG00000109586	0.0443134			ENSMUSG00000111807	ENSMUSG00000078179	0.0868804
ENSMUSG00000090558	ENSMUSG00000109586	0.0635435			ENSMUSG00000086293	ENSMUSG00000101189	0.08688
ENSMUSG00000073267	ENSMUSG00000109586	0.0540382			ENSMUSG00000047733	ENSMUSG00000105903	0.0868797
ENSMUSG00000097016	ENSMUSG00000109586	0.0474242			ENSMUSG00000099508	ENSMUSG00000099994	0.0868788
ENSMUSG00000098630	ENSMUSG00000109586	0.0381868			ENSMUSG00000099508	ENSMUSG00000086732	0.0868787
ENSMUSG00000099853	ENSMUSG00000109586	0.0519339			ENSMUSG00000026969	ENSMUSG00000110670	0.0868786
ENSMUSG00000105931	ENSMUSG00000109586	0.0389177			ENSMUSG00000037884	ENSMUSG00000089645	0.0868779
ENSMUSG00000108130	ENSMUSG00000109586	0.0464796			ENSMUSG00000031118	ENSMUSG00000045010	0.0868775
ENSMUSG00000110364	ENSMUSG00000109586	0.0910906			ENSMUSG00000042888	ENSMUSG00000063089	0.0868775
ENSMUSG00000110345	ENSMUSG00000109586	0.0481512			ENSMUSG00000086796	ENSMUSG00000102362	0.0868774
ENSMUSG00000110037	ENSMUSG00000109586	0.0458574			ENSMUSG00000087456	ENSMUSG00000029867	0.0868774
ENSMUSG00000110624	ENSMUSG00000109586	0.0462266			ENSMUSG00000093551	ENSMUSG00000099722	0.0868766
ENSMUSG00000110333	ENSMUSG00000109586	0.0491149			ENSMUSG00000085805	ENSMUSG00000067909	0.0868766
ENSMUSG00000048312	ENSMUSG00000109586	0.113118			ENSMUSG00000087122	ENSMUSG00000100603	0.0868762
ENSMUSG00000082117	ENSMUSG00000109586	0.0626461			ENSMUSG00000100133	ENSMUSG00000084234	0.0868748
ENSMUSG00000072624	ENSMUSG00000109586	0.0589913			ENSMUSG00000047518	ENSMUSG00000104749	0.0868748
ENSMUSG00000103499	ENSMUSG00000109586	0.0485227			ENSMUSG00000109284	ENSMUSG00000090827	0.0868747
ENSMUSG00000095384	ENSMUSG00000101196	0.0490951			ENSMUSG00000089771	ENSMUSG00000112497	0.0868744
ENSMUSG00000103452	ENSMUSG00000101196	0.0585328			ENSMUSG00000057195	ENSMUSG00000006488	0.0868736
ENSMUSG00000101404	ENSMUSG00000101196	0.0486382			ENSMUSG00000110176	ENSMUSG00000106413	0.0868728
ENSMUSG00000079346	ENSMUSG00000101196	0.040478			ENSMUSG00000027431	ENSMUSG00000082772	0.0868727
ENSMUSG00000101888	ENSMUSG00000101196	0.0391096			ENSMUSG00000090284	ENSMUSG00000102886	0.0868722
ENSMUSG00000089798	ENSMUSG00000101196	0.0412746			ENSMUSG00000071033	ENSMUSG00000110015	0.0868712
ENSMUSG00000085333	ENSMUSG00000101196	0.0664064			ENSMUSG00000036921	ENSMUSG00000100110	0.0868703
ENSMUSG00000100219	ENSMUSG00000101196	0.0627426			ENSMUSG00000099747	ENSMUSG00000037884	0.0868696
ENSMUSG00000104183	ENSMUSG00000101196	0.0647279			ENSMUSG00000084234	ENSMUSG00000094036	0.0868696
ENSMUSG00000045391	ENSMUSG00000101196	0.05624			ENSMUSG00000086175	ENSMUSG00000108848	0.0868694
ENSMUSG00000087354	ENSMUSG00000101196	0.0386589			ENSMUSG00000085054	ENSMUSG00000066583	0.0868694
ENSMUSG00000097323	ENSMUSG00000101196	0.0615486			ENSMUSG00000029517	ENSMUSG00000008813	0.0868693
ENSMUSG00000042360	ENSMUSG00000101196	0.0481502			ENSMUSG00000112785	ENSMUSG00000107681	0.0868678
ENSMUSG00000089879	ENSMUSG00000101196	0.067053			ENSMUSG00000096268	ENSMUSG00000100000	0.0868677
ENSMUSG00000082612	ENSMUSG00000101196	0.0477026			ENSMUSG00000112333	ENSMUSG00000054885	0.0868657
ENSMUSG00000103705	ENSMUSG00000101196	0.0454211			ENSMUSG00000091147	ENSMUSG00000106766	0.0868654
ENSMUSG00000084834	ENSMUSG00000101196	0.0535509			ENSMUSG00000043468	ENSMUSG00000109157	0.0868653
ENSMUSG00000026882	ENSMUSG00000101196	0.0564379			ENSMUSG00000108695	ENSMUSG00000078639	0.0868643
ENSMUSG00000108345	ENSMUSG00000101196	0.0528611			ENSMUSG00000027480	ENSMUSG00000103328	0.0868631
ENSMUSG00000022622	ENSMUSG00000101196	0.0481556			ENSMUSG00000022116	ENSMUSG00000082435	0.0868629
ENSMUSG00000020636	ENSMUSG00000101196	0.0453086			ENSMUSG00000100217	ENSMUSG00000062036	0.0868627
ENSMUSG00000070837	ENSMUSG00000101196	0.0498628			ENSMUSG00000086327	ENSMUSG00000085801	0.0868622
ENSMUSG00000084938	ENSMUSG00000101196	0.0454549			ENSMUSG00000100717	ENSMUSG00000058717	0.0868619
ENSMUSG00000068173	ENSMUSG00000101196	0.0441514			ENSMUSG00000068173	ENSMUSG00000031991	0.0868595
ENSMUSG00000071104	ENSMUSG00000101196	0.04449			ENSMUSG00000048703	ENSMUSG00000044084	0.0868592
ENSMUSG00000029092	ENSMUSG00000101196	0.0511895			ENSMUSG00000103545	ENSMUSG00000057240	0.0868583
ENSMUSG00000069441	ENSMUSG00000101196	0.0491743			ENSMUSG00000045022	ENSMUSG00000027518	0.086858
ENSMUSG00000070388	ENSMUSG00000101196	0.0560311			ENSMUSG00000007209	ENSMUSG00000072479	0.0868579
ENSMUSG00000066752	ENSMUSG00000101196	0.0525039			ENSMUSG00000018916	ENSMUSG00000112352	0.0868575
ENSMUSG00000071591	ENSMUSG00000101196	0.0455188			ENSMUSG00000097566	ENSMUSG00000106558	0.0868572
ENSMUSG00000072605	ENSMUSG00000101196	0.0515699			ENSMUSG00000031510	ENSMUSG00000112798	0.086857
ENSMUSG00000073486	ENSMUSG00000101196	0.0387574			ENSMUSG00000065389	ENSMUSG00000091462	0.0868564
ENSMUSG00000085027	ENSMUSG00000101196	0.0592159			ENSMUSG00000085880	ENSMUSG00000109160	0.0868564
ENSMUSG00000083175	ENSMUSG00000101196	0.0411745			ENSMUSG00000105952	ENSMUSG00000099684	0.086856
ENSMUSG00000078639	ENSMUSG00000101196	0.0395196			ENSMUSG00000104703	ENSMUSG00000111068	0.0868557
ENSMUSG00000087181	ENSMUSG00000101196	0.0541			ENSMUSG00000043060	ENSMUSG00000010841	0.0868552
ENSMUSG00000086424	ENSMUSG00000101196	0.0420445			ENSMUSG00000105274	ENSMUSG00000073730	0.0868552
ENSMUSG00000082039	ENSMUSG00000101196	0.0515121			ENSMUSG00000030292	ENSMUSG00000110321	0.086855
ENSMUSG00000090558	ENSMUSG00000101196	0.0400205			ENSMUSG00000085740	ENSMUSG00000106873	0.0868549
ENSMUSG00000106718	ENSMUSG00000101196	0.0498055			ENSMUSG00000111811	ENSMUSG00000101855	0.0868536
ENSMUSG00000096268	ENSMUSG00000101196	0.0389443			ENSMUSG00000096268	ENSMUSG00000079171	0.0868536
ENSMUSG00000102909	ENSMUSG00000101196	0.0436661			ENSMUSG00000024510	ENSMUSG00000108709	0.0868534
ENSMUSG00000101708	ENSMUSG00000101196	0.0510862			ENSMUSG00000038044	ENSMUSG00000100194	0.086853
ENSMUSG00000100795	ENSMUSG00000101196	0.0435242			ENSMUSG00000092503	ENSMUSG00000109737	0.086853
ENSMUSG00000099392	ENSMUSG00000101196	0.0461986			ENSMUSG00000084978	ENSMUSG00000099945	0.0868521
ENSMUSG00000091657	ENSMUSG00000101196	0.120757			ENSMUSG00000074139	ENSMUSG00000086720	0.0868517
ENSMUSG00000109113	ENSMUSG00000101196	0.061899			ENSMUSG00000102203	ENSMUSG00000111903	0.0868517
ENSMUSG00000105508	ENSMUSG00000101196	0.055344			ENSMUSG00000038498	ENSMUSG00000099491	0.0868516
ENSMUSG00000090643	ENSMUSG00000101196	0.0592062			ENSMUSG00000095797	ENSMUSG00000093968	0.0868514
ENSMUSG00000109238	ENSMUSG00000101196	0.0941261			ENSMUSG00000097127	ENSMUSG00000075425	0.0868506
ENSMUSG00000102876	ENSMUSG00000101196	0.0432308			ENSMUSG00000090585	ENSMUSG00000106589	0.08685
ENSMUSG00000104718	ENSMUSG00000101196	0.0467094			ENSMUSG00000078127	ENSMUSG00000107386	0.0868499
ENSMUSG00000105577	ENSMUSG00000101196	0.0413913			ENSMUSG00000086052	ENSMUSG00000100487	0.0868495
ENSMUSG00000110247	ENSMUSG00000101196	0.0400701			ENSMUSG00000071738	ENSMUSG00000048626	0.0868483
ENSMUSG00000110002	ENSMUSG00000101196	0.0823185			ENSMUSG00000058114	ENSMUSG00000025288	0.0868479
ENSMUSG00000110517	ENSMUSG00000101196	0.0539734			ENSMUSG00000085576	ENSMUSG00000104753	0.0868476
ENSMUSG00000053742	ENSMUSG00000101196	0.0627516			ENSMUSG00000092518	ENSMUSG00000095869	0.0868464
ENSMUSG00000069355	ENSMUSG00000101196	0.0486665			ENSMUSG00000055177	ENSMUSG00000039342	0.0868457
ENSMUSG00000084927	ENSMUSG00000101196	0.0448729			ENSMUSG00000111494	ENSMUSG00000103794	0.0868456
ENSMUSG00000080725	ENSMUSG00000101196	0.0701703			ENSMUSG00000099747	ENSMUSG00000101619	0.0868446
ENSMUSG00000101896	ENSMUSG00000101196	0.0386683			ENSMUSG00000106137	ENSMUSG00000100110	0.0868446
ENSMUSG00000099418	ENSMUSG00000101196	0.0390426			ENSMUSG00000090558	ENSMUSG00000106766	0.0868441
ENSMUSG00000086978	ENSMUSG00000090744	0.0510323			ENSMUSG00000082920	ENSMUSG00000063830	0.0868439
ENSMUSG00000030834	ENSMUSG00000090744	0.0427712			ENSMUSG00000107265	ENSMUSG00000109907	0.0868438
ENSMUSG00000073568	ENSMUSG00000090744	0.04853			ENSMUSG00000036744	ENSMUSG00000067848	0.0868438
ENSMUSG00000106968	ENSMUSG00000090744	0.0509881			ENSMUSG00000094427	ENSMUSG00000086890	0.0868437
ENSMUSG00000050917	ENSMUSG00000090744	0.0783361			ENSMUSG00000103794	ENSMUSG00000110335	0.0868435
ENSMUSG00000042002	ENSMUSG00000090744	0.0620693			ENSMUSG00000058643	ENSMUSG00000101314	0.0868434
ENSMUSG00000094595	ENSMUSG00000090744	0.0383828			ENSMUSG00000085580	ENSMUSG00000100528	0.0868432
ENSMUSG00000086916	ENSMUSG00000090744	0.0569644			ENSMUSG00000095528	ENSMUSG00000037689	0.0868429
ENSMUSG00000086154	ENSMUSG00000090744	0.0521889			ENSMUSG00000021612	ENSMUSG00000024757	0.0868418
ENSMUSG00000107701	ENSMUSG00000090744	0.0709393			ENSMUSG00000107214	ENSMUSG00000110448	0.0868416
ENSMUSG00000095701	ENSMUSG00000090744	0.112215			ENSMUSG00000103692	ENSMUSG00000079525	0.0868408
ENSMUSG00000107318	ENSMUSG00000090744	0.0555772			ENSMUSG00000058816	ENSMUSG00000101565	0.0868408
ENSMUSG00000108801	ENSMUSG00000090744	0.0596362			ENSMUSG00000073991	ENSMUSG00000110336	0.0868408
ENSMUSG00000048261	ENSMUSG00000090744	0.043418			ENSMUSG00000078554	ENSMUSG00000048411	0.0868399
ENSMUSG00000086938	ENSMUSG00000075549	0.0401134			ENSMUSG00000028259	ENSMUSG00000101314	0.0868397
ENSMUSG00000051844	ENSMUSG00000075549	0.0613285			ENSMUSG00000074655	ENSMUSG00000059695	0.0868394
ENSMUSG00000036395	ENSMUSG00000075549	0.0596363			ENSMUSG00000099579	ENSMUSG00000097425	0.0868372
ENSMUSG00000085016	ENSMUSG00000075549	0.0423168			ENSMUSG00000096036	ENSMUSG00000079705	0.0868371
ENSMUSG00000085651	ENSMUSG00000075549	0.083832			ENSMUSG00000103174	ENSMUSG00000098292	0.0868363
ENSMUSG00000085451	ENSMUSG00000075549	0.050633			ENSMUSG00000084401	ENSMUSG00000086632	0.0868361
ENSMUSG00000106229	ENSMUSG00000075549	0.0393917			ENSMUSG00000099945	ENSMUSG00000105423	0.0868357
ENSMUSG00000105402	ENSMUSG00000075549	0.0447944			ENSMUSG00000070563	ENSMUSG00000105910	0.0868356
ENSMUSG00000102140	ENSMUSG00000075549	0.0455951			ENSMUSG00000083079	ENSMUSG00000036938	0.0868352
ENSMUSG00000107227	ENSMUSG00000075549	0.0480402			ENSMUSG00000091396	ENSMUSG00000102408	0.086835
ENSMUSG00000109301	ENSMUSG00000075549	0.0548955			ENSMUSG00000084901	ENSMUSG00000045048	0.0868344
ENSMUSG00000109812	ENSMUSG00000075549	0.0458408			ENSMUSG00000112323	ENSMUSG00000061923	0.0868341
ENSMUSG00000018543	ENSMUSG00000079536	0.0452081			ENSMUSG00000085580	ENSMUSG00000104238	0.0868334
ENSMUSG00000079513	ENSMUSG00000079536	0.041413			ENSMUSG00000100194	ENSMUSG00000112155	0.0868327
ENSMUSG00000069971	ENSMUSG00000079536	0.0426185			ENSMUSG00000090202	ENSMUSG00000095153	0.0868325
ENSMUSG00000052014	ENSMUSG00000079536	0.0801465			ENSMUSG00000091827	ENSMUSG00000105490	0.086832
ENSMUSG00000031552	ENSMUSG00000079536	0.0396361			ENSMUSG00000084811	ENSMUSG00000028642	0.0868311
ENSMUSG00000025090	ENSMUSG00000079536	0.0624114			ENSMUSG00000041566	ENSMUSG00000036463	0.0868311
ENSMUSG00000035420	ENSMUSG00000079536	0.0466633			ENSMUSG00000086632	ENSMUSG00000080725	0.0868307
ENSMUSG00000109586	ENSMUSG00000079536	0.0539014			ENSMUSG00000086109	ENSMUSG00000082179	0.0868301
ENSMUSG00000074139	ENSMUSG00000079532	0.0430812			ENSMUSG00000086654	ENSMUSG00000043859	0.0868301
ENSMUSG00000084804	ENSMUSG00000079532	0.0433122			ENSMUSG00000054033	ENSMUSG00000042525	0.0868299
ENSMUSG00000087037	ENSMUSG00000079532	0.0630248			ENSMUSG00000102012	ENSMUSG00000101565	0.0868297
ENSMUSG00000087205	ENSMUSG00000079532	0.0386367			ENSMUSG00000097522	ENSMUSG00000086951	0.0868292
ENSMUSG00000022543	ENSMUSG00000079532	0.0591922			ENSMUSG00000111883	ENSMUSG00000110321	0.0868291
ENSMUSG00000109986	ENSMUSG00000079532	0.0455121			ENSMUSG00000073380	ENSMUSG00000085717	0.0868288
ENSMUSG00000043583	ENSMUSG00000079532	0.0479298			ENSMUSG00000078618	ENSMUSG00000085660	0.0868285
ENSMUSG00000106762	ENSMUSG00000079532	0.0452568			ENSMUSG00000097962	ENSMUSG00000099853	0.0868282
ENSMUSG00000082612	ENSMUSG00000079532	0.0393572			ENSMUSG00000093540	ENSMUSG00000048994	0.0868277
ENSMUSG00000086703	ENSMUSG00000079532	0.0694961			ENSMUSG00000084954	ENSMUSG00000108295	0.0868277
ENSMUSG00000104225	ENSMUSG00000079532	0.0460117			ENSMUSG00000091129	ENSMUSG00000105297	0.0868274
ENSMUSG00000097502	ENSMUSG00000079532	0.0423101			ENSMUSG00000110754	ENSMUSG00000085717	0.0868269
ENSMUSG00000090724	ENSMUSG00000079532	0.0457271			ENSMUSG00000100281	ENSMUSG00000098145	0.0868267
ENSMUSG00000105308	ENSMUSG00000079532	0.0472625			ENSMUSG00000052549	ENSMUSG00000110956	0.0868263
ENSMUSG00000041068	ENSMUSG00000079532	0.0539483			ENSMUSG00000084984	ENSMUSG00000082322	0.0868258
ENSMUSG00000079513	ENSMUSG00000079532	0.0421211			ENSMUSG00000106873	ENSMUSG00000104993	0.0868254
ENSMUSG00000106013	ENSMUSG00000079532	0.0398669			ENSMUSG00000026258	ENSMUSG00000039084	0.0868253
ENSMUSG00000036872	ENSMUSG00000079532	0.0576724			ENSMUSG00000071015	ENSMUSG00000090840	0.0868251
ENSMUSG00000039342	ENSMUSG00000079532	0.0387523			ENSMUSG00000090369	ENSMUSG00000086467	0.0868243
ENSMUSG00000043429	ENSMUSG00000079532	0.0438732			ENSMUSG00000079460	ENSMUSG00000110576	0.0868238
ENSMUSG00000076433	ENSMUSG00000079532	0.0491228			ENSMUSG00000087456	ENSMUSG00000090132	0.0868237
ENSMUSG00000072679	ENSMUSG00000079532	0.0490464			ENSMUSG00000086128	ENSMUSG00000105673	0.0868236
ENSMUSG00000069441	ENSMUSG00000079532	0.0397809			ENSMUSG00000044581	ENSMUSG00000084927	0.0868233
ENSMUSG00000036800	ENSMUSG00000079532	0.0704751			ENSMUSG00000068167	ENSMUSG00000081502	0.0868231
ENSMUSG00000109722	ENSMUSG00000079532	0.0778319			ENSMUSG00000090404	ENSMUSG00000079324	0.0868229
ENSMUSG00000086817	ENSMUSG00000079532	0.0427588			ENSMUSG00000079000	ENSMUSG00000041009	0.0868226
ENSMUSG00000086017	ENSMUSG00000079532	0.0410058			ENSMUSG00000112795	ENSMUSG00000106062	0.0868219
ENSMUSG00000075425	ENSMUSG00000079532	0.0549584			ENSMUSG00000112275	ENSMUSG00000100448	0.0868214
ENSMUSG00000084768	ENSMUSG00000079532	0.0456093			ENSMUSG00000095398	ENSMUSG00000050058	0.0868208
ENSMUSG00000064129	ENSMUSG00000079532	0.0536992			ENSMUSG00000104586	ENSMUSG00000104206	0.0868205
ENSMUSG00000087202	ENSMUSG00000079532	0.0914384			ENSMUSG00000094595	ENSMUSG00000112632	0.0868199
ENSMUSG00000097662	ENSMUSG00000079532	0.0658034			ENSMUSG00000085660	ENSMUSG00000055700	0.0868199
ENSMUSG00000098145	ENSMUSG00000079532	0.0438967			ENSMUSG00000059695	ENSMUSG00000104749	0.0868198
ENSMUSG00000099201	ENSMUSG00000079532	0.0448571			ENSMUSG00000030160	ENSMUSG00000058488	0.0868193
ENSMUSG00000096839	ENSMUSG00000079532	0.0768723			ENSMUSG00000085122	ENSMUSG00000086732	0.0868193
ENSMUSG00000082772	ENSMUSG00000079532	0.0495283			ENSMUSG00000110406	ENSMUSG00000100684	0.0868192
ENSMUSG00000105426	ENSMUSG00000079532	0.0396313			ENSMUSG00000085168	ENSMUSG00000105931	0.0868189
ENSMUSG00000105698	ENSMUSG00000079532	0.0498535			ENSMUSG00000070568	ENSMUSG00000028141	0.0868182
ENSMUSG00000105910	ENSMUSG00000079532	0.03961			ENSMUSG00000025652	ENSMUSG00000105426	0.0868176
ENSMUSG00000108675	ENSMUSG00000079532	0.0466188			ENSMUSG00000020624	ENSMUSG00000099853	0.0868173
ENSMUSG00000031876	ENSMUSG00000079532	0.0451756			ENSMUSG00000112406	ENSMUSG00000066383	0.0868161
ENSMUSG00000110611	ENSMUSG00000079532	0.0390635			ENSMUSG00000082872	ENSMUSG00000046585	0.086816
ENSMUSG00000047773	ENSMUSG00000093826	0.0382772			ENSMUSG00000062224	ENSMUSG00000011350	0.0868153
ENSMUSG00000059064	ENSMUSG00000090881	0.0593676			ENSMUSG00000099869	ENSMUSG00000016982	0.0868149
ENSMUSG00000084178	ENSMUSG00000090881	0.0474909			ENSMUSG00000067909	ENSMUSG00000029320	0.0868148
ENSMUSG00000097597	ENSMUSG00000090881	0.0434485			ENSMUSG00000097201	ENSMUSG00000094985	0.0868138
ENSMUSG00000106227	ENSMUSG00000090881	0.0414704			ENSMUSG00000086942	ENSMUSG00000038729	0.0868135
ENSMUSG00000110247	ENSMUSG00000090881	0.0562763			ENSMUSG00000036964	ENSMUSG00000109657	0.0868135
ENSMUSG00000103477	ENSMUSG00000108396	0.0764513			ENSMUSG00000085640	ENSMUSG00000087104	0.0868129
ENSMUSG00000074646	ENSMUSG00000108396	0.0415951			ENSMUSG00000056223	ENSMUSG00000108848	0.0868116
ENSMUSG00000051149	ENSMUSG00000108396	0.0681974			ENSMUSG00000077426	ENSMUSG00000104509	0.0868113
ENSMUSG00000025461	ENSMUSG00000108396	0.0786334			ENSMUSG00000094843	ENSMUSG00000051788	0.0868113
ENSMUSG00000038064	ENSMUSG00000108396	0.0801636			ENSMUSG00000086376	ENSMUSG00000048602	0.086811
ENSMUSG00000086291	ENSMUSG00000108396	0.0673983			ENSMUSG00000009097	ENSMUSG00000101153	0.086811
ENSMUSG00000090088	ENSMUSG00000108396	0.0626654			ENSMUSG00000027409	ENSMUSG00000102004	0.086811
ENSMUSG00000108883	ENSMUSG00000108396	0.0855987			ENSMUSG00000050936	ENSMUSG00000105378	0.0868109
ENSMUSG00000108368	ENSMUSG00000108396	0.0564076			ENSMUSG00000054033	ENSMUSG00000110517	0.0868105
ENSMUSG00000110317	ENSMUSG00000108396	0.0679445			ENSMUSG00000112383	ENSMUSG00000059114	0.0868103
ENSMUSG00000054622	ENSMUSG00000108608	0.0435997			ENSMUSG00000112406	ENSMUSG00000107681	0.0868102
ENSMUSG00000026841	ENSMUSG00000108608	0.0394241			ENSMUSG00000031452	ENSMUSG00000063129	0.0868091
ENSMUSG00000066807	ENSMUSG00000108608	0.0444976			ENSMUSG00000086951	ENSMUSG00000107988	0.0868088
ENSMUSG00000105708	ENSMUSG00000108608	0.0401054			ENSMUSG00000108709	ENSMUSG00000106938	0.086808
ENSMUSG00000085956	ENSMUSG00000090074	0.0383772			ENSMUSG00000039342	ENSMUSG00000097082	0.086808
ENSMUSG00000096052	ENSMUSG00000090074	0.0677662			ENSMUSG00000100727	ENSMUSG00000099391	0.0868079
ENSMUSG00000105389	ENSMUSG00000090074	0.0467721			ENSMUSG00000087691	ENSMUSG00000092054	0.086807
ENSMUSG00000081153	ENSMUSG00000090074	0.0444582			ENSMUSG00000086216	ENSMUSG00000039155	0.0868068
ENSMUSG00000085181	ENSMUSG00000090074	0.0433943			ENSMUSG00000111299	ENSMUSG00000057047	0.0868063
ENSMUSG00000065728	ENSMUSG00000090074	0.0527995			ENSMUSG00000044624	ENSMUSG00000097071	0.086806
ENSMUSG00000106224	ENSMUSG00000090074	0.0616056			ENSMUSG00000110813	ENSMUSG00000090512	0.086806
ENSMUSG00000107624	ENSMUSG00000090074	0.0519957			ENSMUSG00000111299	ENSMUSG00000104908	0.0868045
ENSMUSG00000109719	ENSMUSG00000090074	0.0622505			ENSMUSG00000037689	ENSMUSG00000112431	0.0868038
ENSMUSG00000105095	ENSMUSG00000110173	0.0453781			ENSMUSG00000056544	ENSMUSG00000111285	0.0868035
ENSMUSG00000096960	ENSMUSG00000110173	0.0520924			ENSMUSG00000095384	ENSMUSG00000039174	0.0868028
ENSMUSG00000101330	ENSMUSG00000110173	0.0435519			ENSMUSG00000094940	ENSMUSG00000104366	0.0868023
ENSMUSG00000082900	ENSMUSG00000110173	0.0398473			ENSMUSG00000029620	ENSMUSG00000086273	0.0868022
ENSMUSG00000081285	ENSMUSG00000110173	0.0384595			ENSMUSG00000089743	ENSMUSG00000097455	0.086802
ENSMUSG00000065258	ENSMUSG00000110173	0.0908623			ENSMUSG00000043429	ENSMUSG00000107394	0.0868018
ENSMUSG00000102123	ENSMUSG00000110173	0.0399716			ENSMUSG00000085740	ENSMUSG00000098144	0.0868018
ENSMUSG00000108736	ENSMUSG00000110173	0.0436281			ENSMUSG00000055177	ENSMUSG00000111697	0.0868018
ENSMUSG00000106981	ENSMUSG00000110173	0.0400426			ENSMUSG00000094427	ENSMUSG00000105508	0.0868018
ENSMUSG00000096726	ENSMUSG00000110173	0.0442595			ENSMUSG00000102012	ENSMUSG00000105190	0.0868017
ENSMUSG00000099858	ENSMUSG00000110173	0.0512415			ENSMUSG00000102258	ENSMUSG00000103839	0.0868016
ENSMUSG00000110289	ENSMUSG00000103753	0.0419904			ENSMUSG00000060794	ENSMUSG00000060491	0.0868014
ENSMUSG00000036231	ENSMUSG00000103753	0.0424748			ENSMUSG00000083294	ENSMUSG00000086569	0.0868013
ENSMUSG00000097211	ENSMUSG00000103753	0.0495939			ENSMUSG00000109986	ENSMUSG00000070489	0.0868007
ENSMUSG00000056753	ENSMUSG00000103753	0.0783063			ENSMUSG00000022931	ENSMUSG00000107063	0.0868007
ENSMUSG00000024295	ENSMUSG00000103753	0.0397615			ENSMUSG00000101963	ENSMUSG00000100717	0.0867979
ENSMUSG00000031230	ENSMUSG00000103753	0.071116			ENSMUSG00000090284	ENSMUSG00000087487	0.0867971
ENSMUSG00000084632	ENSMUSG00000103753	0.0471704			ENSMUSG00000110629	ENSMUSG00000100845	0.0867967
ENSMUSG00000097109	ENSMUSG00000103753	0.0940493			ENSMUSG00000047257	ENSMUSG00000105730	0.0867959
ENSMUSG00000083700	ENSMUSG00000103753	0.059817			ENSMUSG00000082612	ENSMUSG00000078346	0.0867958
ENSMUSG00000102881	ENSMUSG00000103753	0.0438428			ENSMUSG00000101896	ENSMUSG00000109260	0.0867954
ENSMUSG00000109291	ENSMUSG00000103753	0.0502286			ENSMUSG00000061392	ENSMUSG00000086257	0.0867948
ENSMUSG00000053541	ENSMUSG00000103753	0.0600968			ENSMUSG00000085641	ENSMUSG00000049692	0.0867945
ENSMUSG00000098050	ENSMUSG00000103753	0.0549365			ENSMUSG00000082398	ENSMUSG00000100194	0.0867942
ENSMUSG00000086224	ENSMUSG00000087586	0.0406562			ENSMUSG00000085100	ENSMUSG00000086823	0.0867942
ENSMUSG00000097666	ENSMUSG00000087586	0.0409152			ENSMUSG00000087358	ENSMUSG00000073976	0.0867936
ENSMUSG00000106887	ENSMUSG00000087586	0.0559466			ENSMUSG00000045326	ENSMUSG00000078442	0.0867935
ENSMUSG00000045337	ENSMUSG00000087586	0.0425949			ENSMUSG00000112476	ENSMUSG00000110448	0.0867933
ENSMUSG00000083374	ENSMUSG00000087586	0.0662906			ENSMUSG00000086856	ENSMUSG00000086263	0.0867933
ENSMUSG00000087265	ENSMUSG00000087586	0.0588674			ENSMUSG00000070568	ENSMUSG00000048994	0.0867929
ENSMUSG00000086358	ENSMUSG00000087586	0.061432			ENSMUSG00000089833	ENSMUSG00000095065	0.0867928
ENSMUSG00000082931	ENSMUSG00000087586	0.0553204			ENSMUSG00000039555	ENSMUSG00000086594	0.0867922
ENSMUSG00000088712	ENSMUSG00000087586	0.0514546			ENSMUSG00000111629	ENSMUSG00000086954	0.0867915
ENSMUSG00000091275	ENSMUSG00000087586	0.0396934			ENSMUSG00000111697	ENSMUSG00000111986	0.0867908
ENSMUSG00000109599	ENSMUSG00000087586	0.0434205			ENSMUSG00000038167	ENSMUSG00000079265	0.0867906
ENSMUSG00000053420	ENSMUSG00000087586	0.0867862			ENSMUSG00000091863	ENSMUSG00000100666	0.0867899
ENSMUSG00000103441	ENSMUSG00000070637	0.0403037			ENSMUSG00000038165	ENSMUSG00000112219	0.0867895
ENSMUSG00000082902	ENSMUSG00000070637	0.0416737			ENSMUSG00000110406	ENSMUSG00000095829	0.0867895
ENSMUSG00000033458	ENSMUSG00000070637	0.0408956			ENSMUSG00000099945	ENSMUSG00000032671	0.0867891
ENSMUSG00000086018	ENSMUSG00000070637	0.0399265			ENSMUSG00000062132	ENSMUSG00000107131	0.0867891
ENSMUSG00000097801	ENSMUSG00000070637	0.0575912			ENSMUSG00000055891	ENSMUSG00000109260	0.086789
ENSMUSG00000081137	ENSMUSG00000098141	0.0425782			ENSMUSG00000090777	ENSMUSG00000086703	0.0867888
ENSMUSG00000086199	ENSMUSG00000098141	0.0639673			ENSMUSG00000090117	ENSMUSG00000107081	0.0867885
ENSMUSG00000027246	ENSMUSG00000098141	0.0837661			ENSMUSG00000022798	ENSMUSG00000101051	0.0867882
ENSMUSG00000096789	ENSMUSG00000098141	0.0544555			ENSMUSG00000108229	ENSMUSG00000052099	0.0867874
ENSMUSG00000084413	ENSMUSG00000098141	0.0417023			ENSMUSG00000073085	ENSMUSG00000111419	0.0867869
ENSMUSG00000080716	ENSMUSG00000098141	0.0549695			ENSMUSG00000033765	ENSMUSG00000096846	0.0867866
ENSMUSG00000078162	ENSMUSG00000098141	0.0477821			ENSMUSG00000085278	ENSMUSG00000072983	0.0867853
ENSMUSG00000104882	ENSMUSG00000098141	0.050004			ENSMUSG00000046811	ENSMUSG00000085757	0.0867848
ENSMUSG00000107352	ENSMUSG00000098141	0.0627487			ENSMUSG00000094928	ENSMUSG00000055643	0.0867829
ENSMUSG00000110125	ENSMUSG00000098141	0.0392777			ENSMUSG00000071909	ENSMUSG00000073006	0.0867826
ENSMUSG00000097580	ENSMUSG00000098141	0.057557			ENSMUSG00000108483	ENSMUSG00000106662	0.0867824
ENSMUSG00000086256	ENSMUSG00000098135	0.0602621			ENSMUSG00000036244	ENSMUSG00000095797	0.0867817
ENSMUSG00000060068	ENSMUSG00000098135	0.0426323			ENSMUSG00000021977	ENSMUSG00000083381	0.0867815
ENSMUSG00000085526	ENSMUSG00000098135	0.0395			ENSMUSG00000099489	ENSMUSG00000087363	0.0867812
ENSMUSG00000106574	ENSMUSG00000098135	0.04266			ENSMUSG00000082843	ENSMUSG00000085640	0.086781
ENSMUSG00000098201	ENSMUSG00000098135	0.0416274			ENSMUSG00000093551	ENSMUSG00000087363	0.0867805
ENSMUSG00000105461	ENSMUSG00000098135	0.0766227			ENSMUSG00000033825	ENSMUSG00000061068	0.0867799
ENSMUSG00000087018	ENSMUSG00000084300	0.0433437			ENSMUSG00000072726	ENSMUSG00000092165	0.0867795
ENSMUSG00000038768	ENSMUSG00000084300	0.057274			ENSMUSG00000070980	ENSMUSG00000034623	0.086779
ENSMUSG00000103502	ENSMUSG00000084300	0.060198			ENSMUSG00000086046	ENSMUSG00000102816	0.0867785
ENSMUSG00000082861	ENSMUSG00000084300	0.0506615			ENSMUSG00000101113	ENSMUSG00000023165	0.0867779
ENSMUSG00000083153	ENSMUSG00000084300	0.126746			ENSMUSG00000028533	ENSMUSG00000091970	0.0867773
ENSMUSG00000084874	ENSMUSG00000084300	0.0542811			ENSMUSG00000104614	ENSMUSG00000032900	0.0867773
ENSMUSG00000086882	ENSMUSG00000084300	0.0460486			ENSMUSG00000086824	ENSMUSG00000038165	0.0867771
ENSMUSG00000082455	ENSMUSG00000084300	0.0944145			ENSMUSG00000086680	ENSMUSG00000081606	0.0867767
ENSMUSG00000084067	ENSMUSG00000084300	0.0562066			ENSMUSG00000062132	ENSMUSG00000042414	0.0867764
ENSMUSG00000099875	ENSMUSG00000084300	0.0397882			ENSMUSG00000078618	ENSMUSG00000084234	0.0867764
ENSMUSG00000057160	ENSMUSG00000084300	0.0581245			ENSMUSG00000085100	ENSMUSG00000104617	0.0867764
ENSMUSG00000106229	ENSMUSG00000084300	0.0834227			ENSMUSG00000045217	ENSMUSG00000104188	0.0867759
ENSMUSG00000093419	ENSMUSG00000084300	0.125049			ENSMUSG00000090202	ENSMUSG00000080725	0.0867758
ENSMUSG00000064658	ENSMUSG00000084300	0.056098			ENSMUSG00000072595	ENSMUSG00000109578	0.0867752
ENSMUSG00000109237	ENSMUSG00000084300	0.0913442			ENSMUSG00000112337	ENSMUSG00000107368	0.0867745
ENSMUSG00000068226	ENSMUSG00000084300	0.0627213			ENSMUSG00000079407	ENSMUSG00000073380	0.0867745
ENSMUSG00000105866	ENSMUSG00000084300	0.040937			ENSMUSG00000093968	ENSMUSG00000098630	0.0867743
ENSMUSG00000110577	ENSMUSG00000073554	0.0405385			ENSMUSG00000108194	ENSMUSG00000073730	0.0867738
ENSMUSG00000031998	ENSMUSG00000073554	0.0546764			ENSMUSG00000078618	ENSMUSG00000087335	0.0867736
ENSMUSG00000049916	ENSMUSG00000073554	0.0933723			ENSMUSG00000097425	ENSMUSG00000070979	0.0867734
ENSMUSG00000081885	ENSMUSG00000073554	0.0418463			ENSMUSG00000086090	ENSMUSG00000082398	0.0867732
ENSMUSG00000105797	ENSMUSG00000073554	0.0426392			ENSMUSG00000108709	ENSMUSG00000098630	0.0867729
ENSMUSG00000093812	ENSMUSG00000073554	0.0456247			ENSMUSG00000099945	ENSMUSG00000085491	0.0867719
ENSMUSG00000100832	ENSMUSG00000066553	0.0409966			ENSMUSG00000052273	ENSMUSG00000096014	0.086771
ENSMUSG00000062874	ENSMUSG00000066553	0.040435			ENSMUSG00000036401	ENSMUSG00000086160	0.0867704
ENSMUSG00000024661	ENSMUSG00000084289	0.0471615			ENSMUSG00000103463	ENSMUSG00000096620	0.0867703
ENSMUSG00000046687	ENSMUSG00000084289	0.0487283			ENSMUSG00000085561	ENSMUSG00000110491	0.0867702
ENSMUSG00000091692	ENSMUSG00000098076	0.042036			ENSMUSG00000101113	ENSMUSG00000086732	0.0867697
ENSMUSG00000102004	ENSMUSG00000098076	0.0591364			ENSMUSG00000020214	ENSMUSG00000109083	0.0867695
ENSMUSG00000086808	ENSMUSG00000098076	0.0390494			ENSMUSG00000048080	ENSMUSG00000090457	0.0867685
ENSMUSG00000092185	ENSMUSG00000098076	0.0418713			ENSMUSG00000048703	ENSMUSG00000073006	0.0867684
ENSMUSG00000100905	ENSMUSG00000098076	0.0410576			ENSMUSG00000026592	ENSMUSG00000108184	0.0867684
ENSMUSG00000085883	ENSMUSG00000098076	0.0396232			ENSMUSG00000030858	ENSMUSG00000109981	0.0867677
ENSMUSG00000097828	ENSMUSG00000081055	0.0869205			ENSMUSG00000111146	ENSMUSG00000020622	0.0867668
ENSMUSG00000102277	ENSMUSG00000081055	0.0457508			ENSMUSG00000024992	ENSMUSG00000059706	0.0867667
ENSMUSG00000047497	ENSMUSG00000081055	0.0451163			ENSMUSG00000086462	ENSMUSG00000099751	0.0867665
ENSMUSG00000078964	ENSMUSG00000081055	0.0684594			ENSMUSG00000095869	ENSMUSG00000108321	0.0867665
ENSMUSG00000055865	ENSMUSG00000081055	0.0401985			ENSMUSG00000047995	ENSMUSG00000068506	0.0867665
ENSMUSG00000084133	ENSMUSG00000081055	0.0383975			ENSMUSG00000100744	ENSMUSG00000090188	0.0867664
ENSMUSG00000099019	ENSMUSG00000081055	0.0450016			ENSMUSG00000093551	ENSMUSG00000045794	0.0867651
ENSMUSG00000105868	ENSMUSG00000081055	0.0747237			ENSMUSG00000112809	ENSMUSG00000086160	0.086765
ENSMUSG00000080966	ENSMUSG00000081055	0.0384699			ENSMUSG00000112654	ENSMUSG00000107573	0.086765
ENSMUSG00000100121	ENSMUSG00000035983	0.0382074			ENSMUSG00000029682	ENSMUSG00000079642	0.0867647
ENSMUSG00000101683	ENSMUSG00000035983	0.0410483			ENSMUSG00000093383	ENSMUSG00000031194	0.0867646
ENSMUSG00000085333	ENSMUSG00000035983	0.0455789			ENSMUSG00000082633	ENSMUSG00000112458	0.0867645
ENSMUSG00000047046	ENSMUSG00000035983	0.0404442			ENSMUSG00000111445	ENSMUSG00000104845	0.0867642
ENSMUSG00000057805	ENSMUSG00000035983	0.0402521			ENSMUSG00000100121	ENSMUSG00000087302	0.0867642
ENSMUSG00000090732	ENSMUSG00000035983	0.0391667			ENSMUSG00000087393	ENSMUSG00000091749	0.0867635
ENSMUSG00000086654	ENSMUSG00000035983	0.0399256			ENSMUSG00000039296	ENSMUSG00000074764	0.0867633
ENSMUSG00000086904	ENSMUSG00000035983	0.040435			ENSMUSG00000087363	ENSMUSG00000110771	0.0867633
ENSMUSG00000090327	ENSMUSG00000035983	0.0444651			ENSMUSG00000040919	ENSMUSG00000070388	0.0867632
ENSMUSG00000100795	ENSMUSG00000035983	0.0411445			ENSMUSG00000093400	ENSMUSG00000026882	0.0867628
ENSMUSG00000103112	ENSMUSG00000035983	0.0422382			ENSMUSG00000085660	ENSMUSG00000024233	0.0867619
ENSMUSG00000109688	ENSMUSG00000035983	0.0399685			ENSMUSG00000112619	ENSMUSG00000093617	0.0867607
ENSMUSG00000084106	ENSMUSG00000067121	0.0403005			ENSMUSG00000032900	ENSMUSG00000108034	0.0867605
ENSMUSG00000106586	ENSMUSG00000102483	0.0420785			ENSMUSG00000021415	ENSMUSG00000109506	0.0867602
ENSMUSG00000072473	ENSMUSG00000102483	0.0441111			ENSMUSG00000111022	ENSMUSG00000046717	0.0867584
ENSMUSG00000099911	ENSMUSG00000102483	0.0831749			ENSMUSG00000109838	ENSMUSG00000107394	0.0867581
ENSMUSG00000101553	ENSMUSG00000102483	0.05595			ENSMUSG00000075249	ENSMUSG00000104366	0.0867578
ENSMUSG00000084970	ENSMUSG00000102483	0.0876713			ENSMUSG00000086761	ENSMUSG00000108321	0.0867575
ENSMUSG00000085759	ENSMUSG00000102483	0.0477425			ENSMUSG00000070979	ENSMUSG00000022518	0.0867566
ENSMUSG00000096655	ENSMUSG00000102483	0.0390579			ENSMUSG00000051732	ENSMUSG00000085488	0.0867554
ENSMUSG00000042184	ENSMUSG00000102483	0.0813669			ENSMUSG00000093400	ENSMUSG00000038498	0.0867538
ENSMUSG00000090307	ENSMUSG00000102483	0.0450332			ENSMUSG00000085593	ENSMUSG00000107598	0.0867534
ENSMUSG00000101261	ENSMUSG00000102483	0.0591966			ENSMUSG00000084948	ENSMUSG00000109412	0.0867534
ENSMUSG00000099579	ENSMUSG00000102483	0.0413055			ENSMUSG00000049123	ENSMUSG00000070980	0.0867531
ENSMUSG00000099945	ENSMUSG00000102483	0.0566609			ENSMUSG00000085641	ENSMUSG00000100372	0.0867523
ENSMUSG00000106082	ENSMUSG00000102483	0.0498794			ENSMUSG00000082576	ENSMUSG00000101320	0.0867511
ENSMUSG00000086713	ENSMUSG00000102483	0.0702619			ENSMUSG00000089771	ENSMUSG00000109160	0.086751
ENSMUSG00000097898	ENSMUSG00000102483	0.0458675			ENSMUSG00000081656	ENSMUSG00000097934	0.0867508
ENSMUSG00000097553	ENSMUSG00000102483	0.0412447			ENSMUSG00000100528	ENSMUSG00000097455	0.0867506
ENSMUSG00000106950	ENSMUSG00000102483	0.064189			ENSMUSG00000044084	ENSMUSG00000069355	0.0867502
ENSMUSG00000085740	ENSMUSG00000102483	0.0574087			ENSMUSG00000086135	ENSMUSG00000098145	0.0867501
ENSMUSG00000060491	ENSMUSG00000102483	0.0914386			ENSMUSG00000090163	ENSMUSG00000108864	0.086748
ENSMUSG00000073141	ENSMUSG00000102483	0.0540716			ENSMUSG00000045989	ENSMUSG00000110670	0.086748
ENSMUSG00000105308	ENSMUSG00000102483	0.0858901			ENSMUSG00000100557	ENSMUSG00000107573	0.0867471
ENSMUSG00000085088	ENSMUSG00000102483	0.0394908			ENSMUSG00000061099	ENSMUSG00000103112	0.086747
ENSMUSG00000099616	ENSMUSG00000102483	0.0525703			ENSMUSG00000110717	ENSMUSG00000051038	0.086747
ENSMUSG00000101153	ENSMUSG00000102483	0.0702543			ENSMUSG00000085637	ENSMUSG00000035179	0.0867465
ENSMUSG00000090585	ENSMUSG00000102483	0.0467096			ENSMUSG00000052025	ENSMUSG00000062511	0.0867463
ENSMUSG00000021718	ENSMUSG00000102483	0.0508646			ENSMUSG00000092599	ENSMUSG00000107386	0.0867455
ENSMUSG00000097082	ENSMUSG00000102483	0.0447024			ENSMUSG00000057805	ENSMUSG00000107525	0.0867453
ENSMUSG00000039133	ENSMUSG00000102483	0.0724525			ENSMUSG00000095148	ENSMUSG00000079619	0.0867448
ENSMUSG00000097310	ENSMUSG00000102483	0.0392476			ENSMUSG00000102536	ENSMUSG00000026931	0.0867442
ENSMUSG00000027048	ENSMUSG00000102483	0.0560826			ENSMUSG00000024728	ENSMUSG00000085820	0.086744
ENSMUSG00000061298	ENSMUSG00000102483	0.0619277			ENSMUSG00000035032	ENSMUSG00000096775	0.086744
ENSMUSG00000091526	ENSMUSG00000102483	0.0818855			ENSMUSG00000065127	ENSMUSG00000066158	0.0867434
ENSMUSG00000058626	ENSMUSG00000102483	0.0388905			ENSMUSG00000092054	ENSMUSG00000079513	0.0867426
ENSMUSG00000046934	ENSMUSG00000102483	0.0511106			ENSMUSG00000053896	ENSMUSG00000100634	0.0867424
ENSMUSG00000060843	ENSMUSG00000102483	0.044271			ENSMUSG00000101695	ENSMUSG00000091970	0.0867422
ENSMUSG00000095240	ENSMUSG00000102483	0.0416354			ENSMUSG00000084918	ENSMUSG00000112874	0.086742
ENSMUSG00000078315	ENSMUSG00000102483	0.0406632			ENSMUSG00000086077	ENSMUSG00000029054	0.0867411
ENSMUSG00000104614	ENSMUSG00000102483	0.0649209			ENSMUSG00000098501	ENSMUSG00000110464	0.0867409
ENSMUSG00000024510	ENSMUSG00000102483	0.0395662			ENSMUSG00000094344	ENSMUSG00000066362	0.0867402
ENSMUSG00000095528	ENSMUSG00000102483	0.0416173			ENSMUSG00000107265	ENSMUSG00000109880	0.0867402
ENSMUSG00000074067	ENSMUSG00000102483	0.053313			ENSMUSG00000097948	ENSMUSG00000034292	0.0867398
ENSMUSG00000086017	ENSMUSG00000102483	0.0402026			ENSMUSG00000071788	ENSMUSG00000110771	0.0867391
ENSMUSG00000084145	ENSMUSG00000102483	0.0396243			ENSMUSG00000085637	ENSMUSG00000085883	0.086739
ENSMUSG00000086792	ENSMUSG00000102483	0.0837448			ENSMUSG00000064735	ENSMUSG00000104560	0.0867388
ENSMUSG00000086790	ENSMUSG00000102483	0.0451512			ENSMUSG00000106659	ENSMUSG00000110356	0.0867386
ENSMUSG00000085730	ENSMUSG00000102483	0.0607828			ENSMUSG00000102012	ENSMUSG00000110629	0.0867383
ENSMUSG00000086621	ENSMUSG00000102483	0.038449			ENSMUSG00000087358	ENSMUSG00000082772	0.0867379
ENSMUSG00000086559	ENSMUSG00000102483	0.049855			ENSMUSG00000093400	ENSMUSG00000086796	0.0867376
ENSMUSG00000107265	ENSMUSG00000102483	0.0465323			ENSMUSG00000047014	ENSMUSG00000104753	0.0867371
ENSMUSG00000094118	ENSMUSG00000102483	0.0586818			ENSMUSG00000112798	ENSMUSG00000051788	0.0867369
ENSMUSG00000092381	ENSMUSG00000102483	0.0483253			ENSMUSG00000107598	ENSMUSG00000100905	0.0867367
ENSMUSG00000093568	ENSMUSG00000102483	0.0595785			ENSMUSG00000099418	ENSMUSG00000110464	0.0867365
ENSMUSG00000108448	ENSMUSG00000102483	0.0389851			ENSMUSG00000068348	ENSMUSG00000061259	0.0867364
ENSMUSG00000097355	ENSMUSG00000102483	0.0674557			ENSMUSG00000089771	ENSMUSG00000103705	0.0867361
ENSMUSG00000100634	ENSMUSG00000102483	0.105978			ENSMUSG00000046615	ENSMUSG00000085122	0.0867349
ENSMUSG00000105688	ENSMUSG00000102483	0.0395469			ENSMUSG00000097621	ENSMUSG00000080152	0.0867348
ENSMUSG00000109737	ENSMUSG00000102483	0.0392471			ENSMUSG00000051276	ENSMUSG00000044624	0.0867342
ENSMUSG00000105222	ENSMUSG00000102483	0.065707			ENSMUSG00000047108	ENSMUSG00000100845	0.0867332
ENSMUSG00000104638	ENSMUSG00000102483	0.0540404			ENSMUSG00000094811	ENSMUSG00000109803	0.086733
ENSMUSG00000108295	ENSMUSG00000102483	0.0422945			ENSMUSG00000112202	ENSMUSG00000112657	0.0867317
ENSMUSG00000109412	ENSMUSG00000102483	0.049143			ENSMUSG00000068289	ENSMUSG00000109134	0.0867312
ENSMUSG00000108675	ENSMUSG00000102483	0.0443731			ENSMUSG00000038015	ENSMUSG00000110412	0.0867311
ENSMUSG00000110002	ENSMUSG00000102483	0.150582			ENSMUSG00000112730	ENSMUSG00000111883	0.0867301
ENSMUSG00000056508	ENSMUSG00000079583	0.0497059			ENSMUSG00000095316	ENSMUSG00000020214	0.08673
ENSMUSG00000110056	ENSMUSG00000079583	0.0445222			ENSMUSG00000086138	ENSMUSG00000079701	0.0867288
ENSMUSG00000031509	ENSMUSG00000079583	0.0439983			ENSMUSG00000040505	ENSMUSG00000036216	0.0867282
ENSMUSG00000086760	ENSMUSG00000079583	0.0428385			ENSMUSG00000111375	ENSMUSG00000099170	0.0867274
ENSMUSG00000100759	ENSMUSG00000079583	0.0434361			ENSMUSG00000095398	ENSMUSG00000111035	0.0867264
ENSMUSG00000102834	ENSMUSG00000079583	0.0522415			ENSMUSG00000109122	ENSMUSG00000103432	0.0867264
ENSMUSG00000074619	ENSMUSG00000079583	0.0404269			ENSMUSG00000086160	ENSMUSG00000112039	0.0867264
ENSMUSG00000029867	ENSMUSG00000079583	0.0526186			ENSMUSG00000073010	ENSMUSG00000103308	0.0867256
ENSMUSG00000078492	ENSMUSG00000079583	0.0530835			ENSMUSG00000099432	ENSMUSG00000081297	0.0867254
ENSMUSG00000101912	ENSMUSG00000079583	0.0395311			ENSMUSG00000085719	ENSMUSG00000025961	0.086725
ENSMUSG00000084970	ENSMUSG00000079583	0.0510172			ENSMUSG00000078611	ENSMUSG00000109260	0.0867249
ENSMUSG00000086376	ENSMUSG00000079583	0.064159			ENSMUSG00000111299	ENSMUSG00000112219	0.0867248
ENSMUSG00000099639	ENSMUSG00000079583	0.0406925			ENSMUSG00000082687	ENSMUSG00000070823	0.0867245
ENSMUSG00000084861	ENSMUSG00000079583	0.075245			ENSMUSG00000031510	ENSMUSG00000054033	0.0867231
ENSMUSG00000084804	ENSMUSG00000079583	0.044565			ENSMUSG00000095829	ENSMUSG00000112383	0.0867228
ENSMUSG00000108229	ENSMUSG00000079583	0.06698			ENSMUSG00000104855	ENSMUSG00000104488	0.0867225
ENSMUSG00000101505	ENSMUSG00000079583	0.0533794			ENSMUSG00000087295	ENSMUSG00000061928	0.0867218
ENSMUSG00000107144	ENSMUSG00000079583	0.0676981			ENSMUSG00000093386	ENSMUSG00000086732	0.08672
ENSMUSG00000022116	ENSMUSG00000079583	0.0476885			ENSMUSG00000040163	ENSMUSG00000079460	0.0867198
ENSMUSG00000097539	ENSMUSG00000079583	0.053758			ENSMUSG00000111807	ENSMUSG00000090585	0.0867195
ENSMUSG00000085238	ENSMUSG00000079583	0.0640679			ENSMUSG00000085961	ENSMUSG00000086009	0.0867193
ENSMUSG00000097276	ENSMUSG00000079583	0.0461414			ENSMUSG00000052099	ENSMUSG00000105251	0.0867191
ENSMUSG00000087309	ENSMUSG00000079583	0.0496087			ENSMUSG00000054033	ENSMUSG00000059455	0.086719
ENSMUSG00000086365	ENSMUSG00000079583	0.048673			ENSMUSG00000085168	ENSMUSG00000084995	0.0867182
ENSMUSG00000069971	ENSMUSG00000079583	0.0455236			ENSMUSG00000097689	ENSMUSG00000087223	0.0867178
ENSMUSG00000097852	ENSMUSG00000079583	0.062289			ENSMUSG00000038994	ENSMUSG00000106413	0.0867178
ENSMUSG00000085471	ENSMUSG00000079583	0.0630128			ENSMUSG00000104538	ENSMUSG00000100634	0.0867174
ENSMUSG00000109344	ENSMUSG00000079583	0.0892622			ENSMUSG00000073991	ENSMUSG00000027355	0.0867173
ENSMUSG00000012777	ENSMUSG00000079583	0.0522537			ENSMUSG00000076499	ENSMUSG00000074497	0.0867173
ENSMUSG00000072295	ENSMUSG00000079583	0.0465207			ENSMUSG00000087358	ENSMUSG00000056197	0.0867167
ENSMUSG00000064063	ENSMUSG00000079583	0.0417153			ENSMUSG00000026124	ENSMUSG00000107026	0.0867161
ENSMUSG00000045915	ENSMUSG00000079583	0.0404139			ENSMUSG00000058398	ENSMUSG00000110002	0.0867158
ENSMUSG00000091863	ENSMUSG00000079583	0.0632205			ENSMUSG00000046717	ENSMUSG00000085491	0.0867155
ENSMUSG00000094620	ENSMUSG00000079583	0.0515747			ENSMUSG00000035394	ENSMUSG00000036551	0.0867154
ENSMUSG00000021790	ENSMUSG00000079583	0.0597309			ENSMUSG00000090073	ENSMUSG00000046367	0.0867151
ENSMUSG00000036013	ENSMUSG00000079583	0.0684137			ENSMUSG00000033794	ENSMUSG00000108345	0.0867149
ENSMUSG00000070388	ENSMUSG00000079583	0.0410348			ENSMUSG00000057072	ENSMUSG00000091325	0.0867148
ENSMUSG00000086335	ENSMUSG00000079583	0.0540061			ENSMUSG00000094233	ENSMUSG00000112016	0.0867146
ENSMUSG00000087451	ENSMUSG00000079583	0.0490231			ENSMUSG00000101153	ENSMUSG00000053742	0.0867143
ENSMUSG00000086654	ENSMUSG00000079583	0.0552037			ENSMUSG00000087561	ENSMUSG00000038709	0.0867134
ENSMUSG00000079169	ENSMUSG00000079583	0.0587971			ENSMUSG00000103026	ENSMUSG00000099016	0.0867134
ENSMUSG00000086856	ENSMUSG00000079583	0.0448946			ENSMUSG00000024471	ENSMUSG00000035923	0.0867133
ENSMUSG00000090118	ENSMUSG00000079583	0.0760846			ENSMUSG00000096918	ENSMUSG00000028750	0.0867128
ENSMUSG00000090163	ENSMUSG00000079583	0.0426158			ENSMUSG00000021997	ENSMUSG00000107027	0.0867123
ENSMUSG00000089711	ENSMUSG00000079583	0.0400049			ENSMUSG00000024154	ENSMUSG00000089906	0.0867119
ENSMUSG00000109578	ENSMUSG00000079583	0.045772			ENSMUSG00000026125	ENSMUSG00000090220	0.0867096
ENSMUSG00000098501	ENSMUSG00000079583	0.048976			ENSMUSG00000112654	ENSMUSG00000085676	0.0867092
ENSMUSG00000099016	ENSMUSG00000079583	0.0607452			ENSMUSG00000112407	ENSMUSG00000079513	0.0867089
ENSMUSG00000100336	ENSMUSG00000079583	0.039467			ENSMUSG00000028938	ENSMUSG00000045048	0.0867087
ENSMUSG00000110026	ENSMUSG00000079583	0.0510621			ENSMUSG00000090146	ENSMUSG00000100357	0.086708
ENSMUSG00000103328	ENSMUSG00000079583	0.0591271			ENSMUSG00000101963	ENSMUSG00000091526	0.0867075
ENSMUSG00000102745	ENSMUSG00000079583	0.0400308			ENSMUSG00000050058	ENSMUSG00000096620	0.0867073
ENSMUSG00000106764	ENSMUSG00000079583	0.070893			ENSMUSG00000084951	ENSMUSG00000086898	0.086707
ENSMUSG00000107141	ENSMUSG00000079583	0.0493868			ENSMUSG00000095316	ENSMUSG00000090379	0.0867069
ENSMUSG00000105651	ENSMUSG00000079583	0.0558322			ENSMUSG00000034913	ENSMUSG00000055643	0.0867068
ENSMUSG00000106629	ENSMUSG00000079583	0.0459128			ENSMUSG00000042604	ENSMUSG00000091923	0.0867064
ENSMUSG00000106380	ENSMUSG00000079583	0.087954			ENSMUSG00000049008	ENSMUSG00000046173	0.086706
ENSMUSG00000107525	ENSMUSG00000079583	0.0596186			ENSMUSG00000020636	ENSMUSG00000060161	0.0867059
ENSMUSG00000108395	ENSMUSG00000079583	0.0407937			ENSMUSG00000025551	ENSMUSG00000106139	0.0867058
ENSMUSG00000109010	ENSMUSG00000079583	0.0433125			ENSMUSG00000020636	ENSMUSG00000048411	0.0867054
ENSMUSG00000110176	ENSMUSG00000079583	0.0725758			ENSMUSG00000083616	ENSMUSG00000096344	0.0867043
ENSMUSG00000110464	ENSMUSG00000079583	0.0482858			ENSMUSG00000086135	ENSMUSG00000045815	0.0867034
ENSMUSG00000112039	ENSMUSG00000079583	0.0491161			ENSMUSG00000086395	ENSMUSG00000082204	0.0867033
ENSMUSG00000095065	ENSMUSG00000079583	0.0598648			ENSMUSG00000108985	ENSMUSG00000100274	0.0867032
ENSMUSG00000106291	ENSMUSG00000082165	0.0383256			ENSMUSG00000093867	ENSMUSG00000091923	0.0867028
ENSMUSG00000080763	ENSMUSG00000082165	0.0528273			ENSMUSG00000107341	ENSMUSG00000052099	0.0867027
ENSMUSG00000083982	ENSMUSG00000082165	0.0559416			ENSMUSG00000055891	ENSMUSG00000112709	0.0867025
ENSMUSG00000084775	ENSMUSG00000082165	0.0486316			ENSMUSG00000087258	ENSMUSG00000108627	0.0867025
ENSMUSG00000093479	ENSMUSG00000082165	0.0900928			ENSMUSG00000106392	ENSMUSG00000110443	0.0867024
ENSMUSG00000104818	ENSMUSG00000082165	0.0454995			ENSMUSG00000026592	ENSMUSG00000066383	0.0867024
ENSMUSG00000109651	ENSMUSG00000082165	0.0478997			ENSMUSG00000090006	ENSMUSG00000110037	0.0867016
ENSMUSG00000100294	ENSMUSG00000096375	0.0558751			ENSMUSG00000047696	ENSMUSG00000029867	0.086701
ENSMUSG00000084948	ENSMUSG00000096375	0.0452599			ENSMUSG00000091692	ENSMUSG00000112476	0.086701
ENSMUSG00000040657	ENSMUSG00000096375	0.0420192			ENSMUSG00000035651	ENSMUSG00000068149	0.0867009
ENSMUSG00000097115	ENSMUSG00000096375	0.0424187			ENSMUSG00000110722	ENSMUSG00000028287	0.0866998
ENSMUSG00000107964	ENSMUSG00000096375	0.0414813			ENSMUSG00000056682	ENSMUSG00000085805	0.0866997
ENSMUSG00000110336	ENSMUSG00000096375	0.0415384			ENSMUSG00000109572	ENSMUSG00000111494	0.0866996
ENSMUSG00000100217	ENSMUSG00000096375	0.0844507			ENSMUSG00000009115	ENSMUSG00000031233	0.0866989
ENSMUSG00000093598	ENSMUSG00000096375	0.084421			ENSMUSG00000096426	ENSMUSG00000112482	0.0866985
ENSMUSG00000045031	ENSMUSG00000096375	0.0607924			ENSMUSG00000055602	ENSMUSG00000086703	0.0866984
ENSMUSG00000091345	ENSMUSG00000096375	0.0432496			ENSMUSG00000020945	ENSMUSG00000096097	0.0866981
ENSMUSG00000078605	ENSMUSG00000096375	0.0409879			ENSMUSG00000110577	ENSMUSG00000052025	0.0866971
ENSMUSG00000095298	ENSMUSG00000096375	0.0434515			ENSMUSG00000048703	ENSMUSG00000090658	0.0866969
ENSMUSG00000084401	ENSMUSG00000096375	0.0490767			ENSMUSG00000092085	ENSMUSG00000106415	0.0866962
ENSMUSG00000087002	ENSMUSG00000096375	0.0381658			ENSMUSG00000087170	ENSMUSG00000095869	0.086696
ENSMUSG00000094118	ENSMUSG00000096375	0.0396047			ENSMUSG00000048077	ENSMUSG00000099616	0.0866958
ENSMUSG00000091193	ENSMUSG00000096375	0.0399882			ENSMUSG00000107073	ENSMUSG00000105251	0.0866957
ENSMUSG00000099762	ENSMUSG00000096375	0.0636573			ENSMUSG00000100603	ENSMUSG00000102080	0.0866952
ENSMUSG00000094233	ENSMUSG00000096375	0.0409021			ENSMUSG00000087044	ENSMUSG00000046258	0.0866952
ENSMUSG00000095032	ENSMUSG00000096375	0.0388623			ENSMUSG00000037167	ENSMUSG00000097806	0.086695
ENSMUSG00000100528	ENSMUSG00000096375	0.0430359			ENSMUSG00000040576	ENSMUSG00000041358	0.0866936
ENSMUSG00000104417	ENSMUSG00000096375	0.056994			ENSMUSG00000049761	ENSMUSG00000051401	0.0866934
ENSMUSG00000102778	ENSMUSG00000096375	0.046958			ENSMUSG00000047720	ENSMUSG00000099735	0.0866929
ENSMUSG00000104538	ENSMUSG00000096375	0.0494491			ENSMUSG00000110771	ENSMUSG00000026882	0.0866924
ENSMUSG00000107386	ENSMUSG00000096375	0.0443157			ENSMUSG00000029909	ENSMUSG00000105426	0.086692
ENSMUSG00000102483	ENSMUSG00000096375	0.0401151			ENSMUSG00000067848	ENSMUSG00000053868	0.0866917
ENSMUSG00000081251	ENSMUSG00000060647	0.0438379			ENSMUSG00000079324	ENSMUSG00000087335	0.0866914
ENSMUSG00000105963	ENSMUSG00000060647	0.0466572			ENSMUSG00000048400	ENSMUSG00000025482	0.0866912
ENSMUSG00000079105	ENSMUSG00000094649	0.0450154			ENSMUSG00000104614	ENSMUSG00000068167	0.086691
ENSMUSG00000095813	ENSMUSG00000094649	0.0480488			ENSMUSG00000074764	ENSMUSG00000085593	0.0866908
ENSMUSG00000036095	ENSMUSG00000094649	0.0545196			ENSMUSG00000080980	ENSMUSG00000107988	0.0866906
ENSMUSG00000073242	ENSMUSG00000094649	0.0601889			ENSMUSG00000082961	ENSMUSG00000082013	0.0866905
ENSMUSG00000108841	ENSMUSG00000094649	0.0409365			ENSMUSG00000048206	ENSMUSG00000013668	0.0866898
ENSMUSG00000083902	ENSMUSG00000094649	0.0429445			ENSMUSG00000104072	ENSMUSG00000091863	0.0866898
ENSMUSG00000106588	ENSMUSG00000094649	0.0437201			ENSMUSG00000103478	ENSMUSG00000087295	0.0866889
ENSMUSG00000110648	ENSMUSG00000094649	0.0430565			ENSMUSG00000048994	ENSMUSG00000110135	0.0866889
ENSMUSG00000104917	ENSMUSG00000094649	0.0762546			ENSMUSG00000050996	ENSMUSG00000026237	0.0866884
ENSMUSG00000035435	ENSMUSG00000071680	0.0461713			ENSMUSG00000079705	ENSMUSG00000048626	0.0866879
ENSMUSG00000070900	ENSMUSG00000071680	0.0670304			ENSMUSG00000027409	ENSMUSG00000071721	0.0866879
ENSMUSG00000086152	ENSMUSG00000071680	0.0556389			ENSMUSG00000097661	ENSMUSG00000107214	0.0866874
ENSMUSG00000081043	ENSMUSG00000071680	0.0800132			ENSMUSG00000087205	ENSMUSG00000038973	0.0866873
ENSMUSG00000085307	ENSMUSG00000071680	0.0450557			ENSMUSG00000107964	ENSMUSG00000093617	0.0866872
ENSMUSG00000087333	ENSMUSG00000071680	0.0450936			ENSMUSG00000101261	ENSMUSG00000090643	0.0866868
ENSMUSG00000092415	ENSMUSG00000071680	0.0385538			ENSMUSG00000111883	ENSMUSG00000102738	0.0866867
ENSMUSG00000098425	ENSMUSG00000071680	0.0768979			ENSMUSG00000036401	ENSMUSG00000049008	0.0866864
ENSMUSG00000102881	ENSMUSG00000071680	0.0459433			ENSMUSG00000038165	ENSMUSG00000107031	0.0866862
ENSMUSG00000110523	ENSMUSG00000071680	0.0399835			ENSMUSG00000086816	ENSMUSG00000036244	0.0866858
ENSMUSG00000058869	ENSMUSG00000071680	0.0583388			ENSMUSG00000070563	ENSMUSG00000109737	0.0866857
ENSMUSG00000092210	ENSMUSG00000080914	0.0556794			ENSMUSG00000024973	ENSMUSG00000042525	0.0866852
ENSMUSG00000086514	ENSMUSG00000080914	0.0555208			ENSMUSG00000100294	ENSMUSG00000020622	0.0866848
ENSMUSG00000086846	ENSMUSG00000080914	0.0382424			ENSMUSG00000084804	ENSMUSG00000030344	0.0866839
ENSMUSG00000082417	ENSMUSG00000080914	0.0634281			ENSMUSG00000040163	ENSMUSG00000111544	0.0866837
ENSMUSG00000106840	ENSMUSG00000080914	0.0605767			ENSMUSG00000111811	ENSMUSG00000081502	0.0866825
ENSMUSG00000109524	ENSMUSG00000080914	0.0426625			ENSMUSG00000080980	ENSMUSG00000085333	0.0866825
ENSMUSG00000099098	ENSMUSG00000100484	0.0421012			ENSMUSG00000025991	ENSMUSG00000095649	0.0866818
ENSMUSG00000101234	ENSMUSG00000100484	0.0788685			ENSMUSG00000089701	ENSMUSG00000086052	0.0866809
ENSMUSG00000051054	ENSMUSG00000100484	0.0396297			ENSMUSG00000109986	ENSMUSG00000110310	0.0866801
ENSMUSG00000085861	ENSMUSG00000100484	0.0431328			ENSMUSG00000099988	ENSMUSG00000022518	0.0866798
ENSMUSG00000098727	ENSMUSG00000100484	0.040063			ENSMUSG00000035560	ENSMUSG00000026882	0.0866797
ENSMUSG00000086890	ENSMUSG00000100484	0.0435536			ENSMUSG00000109858	ENSMUSG00000109838	0.0866794
ENSMUSG00000052075	ENSMUSG00000100484	0.0616224			ENSMUSG00000084804	ENSMUSG00000039608	0.0866794
ENSMUSG00000099435	ENSMUSG00000100484	0.0408102			ENSMUSG00000109197	ENSMUSG00000108490	0.0866777
ENSMUSG00000042184	ENSMUSG00000100484	0.0519604			ENSMUSG00000016356	ENSMUSG00000109314	0.0866777
ENSMUSG00000085353	ENSMUSG00000100484	0.0527601			ENSMUSG00000101968	ENSMUSG00000100120	0.0866775
ENSMUSG00000045391	ENSMUSG00000100484	0.0451097			ENSMUSG00000087487	ENSMUSG00000104206	0.0866769
ENSMUSG00000098086	ENSMUSG00000100484	0.0409165			ENSMUSG00000106588	ENSMUSG00000059674	0.0866769
ENSMUSG00000090146	ENSMUSG00000100484	0.0721543			ENSMUSG00000034151	ENSMUSG00000048686	0.0866768
ENSMUSG00000097539	ENSMUSG00000100484	0.0437724			ENSMUSG00000089868	ENSMUSG00000076472	0.0866763
ENSMUSG00000090724	ENSMUSG00000100484	0.0582141			ENSMUSG00000087122	ENSMUSG00000105190	0.0866762
ENSMUSG00000022518	ENSMUSG00000100484	0.0408861			ENSMUSG00000079093	ENSMUSG00000110789	0.0866762
ENSMUSG00000105773	ENSMUSG00000100484	0.0482007			ENSMUSG00000038026	ENSMUSG00000099465	0.0866761
ENSMUSG00000104964	ENSMUSG00000100484	0.0913235			ENSMUSG00000041566	ENSMUSG00000008813	0.0866756
ENSMUSG00000079460	ENSMUSG00000100484	0.0439553			ENSMUSG00000100759	ENSMUSG00000085719	0.0866742
ENSMUSG00000097852	ENSMUSG00000100484	0.0382222			ENSMUSG00000101454	ENSMUSG00000110464	0.086674
ENSMUSG00000097407	ENSMUSG00000100484	0.0583177			ENSMUSG00000086135	ENSMUSG00000073976	0.0866739
ENSMUSG00000101848	ENSMUSG00000100484	0.0715789			ENSMUSG00000112431	ENSMUSG00000083616	0.0866718
ENSMUSG00000055403	ENSMUSG00000100484	0.0457002			ENSMUSG00000086467	ENSMUSG00000104993	0.086671
ENSMUSG00000020624	ENSMUSG00000100484	0.0416372			ENSMUSG00000083494	ENSMUSG00000103170	0.0866701
ENSMUSG00000104380	ENSMUSG00000100484	0.040932			ENSMUSG00000085807	ENSMUSG00000106586	0.0866701
ENSMUSG00000046615	ENSMUSG00000100484	0.0392042			ENSMUSG00000066382	ENSMUSG00000105795	0.0866696
ENSMUSG00000050961	ENSMUSG00000100484	0.0628302			ENSMUSG00000104586	ENSMUSG00000044457	0.0866695
ENSMUSG00000068008	ENSMUSG00000100484	0.0509453			ENSMUSG00000111836	ENSMUSG00000109966	0.0866688
ENSMUSG00000108929	ENSMUSG00000100484	0.0687641			ENSMUSG00000096405	ENSMUSG00000015242	0.0866683
ENSMUSG00000034031	ENSMUSG00000100484	0.0458414			ENSMUSG00000051896	ENSMUSG00000110624	0.086668
ENSMUSG00000090623	ENSMUSG00000100484	0.061073			ENSMUSG00000050553	ENSMUSG00000024973	0.0866677
ENSMUSG00000023931	ENSMUSG00000100484	0.0530701			ENSMUSG00000073001	ENSMUSG00000085561	0.0866675
ENSMUSG00000086515	ENSMUSG00000100484	0.0413766			ENSMUSG00000086348	ENSMUSG00000110665	0.0866673
ENSMUSG00000045350	ENSMUSG00000100484	0.0782227			ENSMUSG00000087170	ENSMUSG00000087451	0.0866671
ENSMUSG00000073486	ENSMUSG00000100484	0.0461937			ENSMUSG00000085660	ENSMUSG00000110356	0.0866669
ENSMUSG00000086216	ENSMUSG00000100484	0.0415474			ENSMUSG00000086078	ENSMUSG00000112832	0.086665
ENSMUSG00000085468	ENSMUSG00000100484	0.0432456			ENSMUSG00000100872	ENSMUSG00000100294	0.0866642
ENSMUSG00000086424	ENSMUSG00000100484	0.058736			ENSMUSG00000099508	ENSMUSG00000108781	0.0866641
ENSMUSG00000089781	ENSMUSG00000100484	0.0547942			ENSMUSG00000045521	ENSMUSG00000110956	0.086664
ENSMUSG00000089771	ENSMUSG00000100484	0.0549706			ENSMUSG00000097016	ENSMUSG00000048686	0.0866634
ENSMUSG00000086816	ENSMUSG00000100484	0.0771064			ENSMUSG00000063163	ENSMUSG00000102099	0.0866632
ENSMUSG00000090327	ENSMUSG00000100484	0.071321			ENSMUSG00000029526	ENSMUSG00000033210	0.0866628
ENSMUSG00000101454	ENSMUSG00000100484	0.0476777			ENSMUSG00000079395	ENSMUSG00000030636	0.0866627
ENSMUSG00000099762	ENSMUSG00000100484	0.0547635			ENSMUSG00000107573	ENSMUSG00000099418	0.0866626
ENSMUSG00000101651	ENSMUSG00000100484	0.0604083			ENSMUSG00000046755	ENSMUSG00000107598	0.0866626
ENSMUSG00000091657	ENSMUSG00000100484	0.0547172			ENSMUSG00000103942	ENSMUSG00000101584	0.0866623
ENSMUSG00000109880	ENSMUSG00000100484	0.0727516			ENSMUSG00000094620	ENSMUSG00000075070	0.0866622
ENSMUSG00000096685	ENSMUSG00000100484	0.0611529			ENSMUSG00000106445	ENSMUSG00000055826	0.0866622
ENSMUSG00000105973	ENSMUSG00000100484	0.048253			ENSMUSG00000075425	ENSMUSG00000097638	0.086662
ENSMUSG00000104617	ENSMUSG00000100484	0.0385969			ENSMUSG00000086761	ENSMUSG00000051956	0.0866619
ENSMUSG00000106398	ENSMUSG00000100484	0.0615538			ENSMUSG00000086093	ENSMUSG00000095797	0.0866615
ENSMUSG00000109907	ENSMUSG00000100484	0.0514365			ENSMUSG00000078593	ENSMUSG00000056509	0.086661
ENSMUSG00000110015	ENSMUSG00000100484	0.0428522			ENSMUSG00000103463	ENSMUSG00000086796	0.0866608
ENSMUSG00000110364	ENSMUSG00000100484	0.056907			ENSMUSG00000087451	ENSMUSG00000091725	0.0866605
ENSMUSG00000110144	ENSMUSG00000100484	0.0418244			ENSMUSG00000045217	ENSMUSG00000084764	0.0866601
ENSMUSG00000110447	ENSMUSG00000100484	0.0432563			ENSMUSG00000043060	ENSMUSG00000091749	0.086659
ENSMUSG00000112039	ENSMUSG00000100484	0.0575335			ENSMUSG00000099508	ENSMUSG00000086954	0.0866588
ENSMUSG00000086732	ENSMUSG00000100484	0.0445051			ENSMUSG00000081467	ENSMUSG00000079091	0.0866571
ENSMUSG00000086330	ENSMUSG00000101348	0.0541978			ENSMUSG00000091122	ENSMUSG00000100528	0.0866569
ENSMUSG00000101801	ENSMUSG00000101348	0.0549603			ENSMUSG00000087044	ENSMUSG00000109142	0.0866566
ENSMUSG00000099747	ENSMUSG00000101348	0.0741246			ENSMUSG00000084996	ENSMUSG00000020624	0.0866566
ENSMUSG00000102834	ENSMUSG00000101348	0.0575083			ENSMUSG00000079093	ENSMUSG00000048602	0.0866561
ENSMUSG00000099508	ENSMUSG00000101348	0.0636962			ENSMUSG00000035651	ENSMUSG00000099378	0.0866558
ENSMUSG00000099995	ENSMUSG00000101348	0.0528917			ENSMUSG00000032566	ENSMUSG00000062132	0.0866556
ENSMUSG00000097933	ENSMUSG00000101348	0.0669383			ENSMUSG00000092131	ENSMUSG00000051896	0.0866549
ENSMUSG00000099378	ENSMUSG00000101348	0.0398903			ENSMUSG00000089914	ENSMUSG00000084951	0.0866546
ENSMUSG00000100603	ENSMUSG00000101348	0.0697154			ENSMUSG00000101189	ENSMUSG00000099983	0.0866544
ENSMUSG00000108060	ENSMUSG00000101348	0.0387172			ENSMUSG00000045521	ENSMUSG00000049692	0.0866542
ENSMUSG00000085405	ENSMUSG00000101348	0.059513			ENSMUSG00000110577	ENSMUSG00000110717	0.086654
ENSMUSG00000087609	ENSMUSG00000101348	0.131366			ENSMUSG00000090117	ENSMUSG00000027157	0.086654
ENSMUSG00000107964	ENSMUSG00000101348	0.0756212			ENSMUSG00000008789	ENSMUSG00000005891	0.0866539
ENSMUSG00000020033	ENSMUSG00000101348	0.0402841			ENSMUSG00000108105	ENSMUSG00000103975	0.0866536
ENSMUSG00000035651	ENSMUSG00000101348	0.0600565			ENSMUSG00000056544	ENSMUSG00000066500	0.0866524
ENSMUSG00000097520	ENSMUSG00000101348	0.0401215			ENSMUSG00000086833	ENSMUSG00000099722	0.0866521
ENSMUSG00000105483	ENSMUSG00000101348	0.105897			ENSMUSG00000099432	ENSMUSG00000031182	0.0866512
ENSMUSG00000073141	ENSMUSG00000101348	0.0719844			ENSMUSG00000078935	ENSMUSG00000106064	0.0866511
ENSMUSG00000026882	ENSMUSG00000101348	0.0582941			ENSMUSG00000071392	ENSMUSG00000047021	0.0866503
ENSMUSG00000046085	ENSMUSG00000101348	0.0385648			ENSMUSG00000081121	ENSMUSG00000026984	0.0866499
ENSMUSG00000079460	ENSMUSG00000101348	0.0476703			ENSMUSG00000047108	ENSMUSG00000010435	0.086649
ENSMUSG00000108345	ENSMUSG00000101348	0.0618313			ENSMUSG00000087122	ENSMUSG00000084798	0.0866475
ENSMUSG00000029431	ENSMUSG00000101348	0.0384164			ENSMUSG00000097522	ENSMUSG00000102362	0.0866475
ENSMUSG00000074052	ENSMUSG00000101348	0.0409328			ENSMUSG00000020633	ENSMUSG00000057805	0.086647
ENSMUSG00000044566	ENSMUSG00000101348	0.0440165			ENSMUSG00000079093	ENSMUSG00000101505	0.0866467
ENSMUSG00000038498	ENSMUSG00000101348	0.0432697			ENSMUSG00000096426	ENSMUSG00000112201	0.086646
ENSMUSG00000049571	ENSMUSG00000101348	0.0579906			ENSMUSG00000097170	ENSMUSG00000109197	0.0866457
ENSMUSG00000028813	ENSMUSG00000101348	0.0568339			ENSMUSG00000090460	ENSMUSG00000079677	0.086645
ENSMUSG00000075249	ENSMUSG00000101348	0.0754299			ENSMUSG00000053153	ENSMUSG00000046750	0.0866441
ENSMUSG00000071591	ENSMUSG00000101348	0.0631362			ENSMUSG00000031552	ENSMUSG00000108675	0.0866437
ENSMUSG00000078604	ENSMUSG00000101348	0.051819			ENSMUSG00000050058	ENSMUSG00000084951	0.086643
ENSMUSG00000085221	ENSMUSG00000101348	0.0398166			ENSMUSG00000028612	ENSMUSG00000091657	0.0866428
ENSMUSG00000086078	ENSMUSG00000101348	0.0483803			ENSMUSG00000095316	ENSMUSG00000092443	0.0866427
ENSMUSG00000085027	ENSMUSG00000101348	0.0443665			ENSMUSG00000085450	ENSMUSG00000100603	0.0866426
ENSMUSG00000087549	ENSMUSG00000101348	0.0911619			ENSMUSG00000086376	ENSMUSG00000112730	0.0866422
ENSMUSG00000090073	ENSMUSG00000101348	0.0453593			ENSMUSG00000064129	ENSMUSG00000085286	0.0866418
ENSMUSG00000087181	ENSMUSG00000101348	0.0469933			ENSMUSG00000095950	ENSMUSG00000107598	0.0866418
ENSMUSG00000071788	ENSMUSG00000101348	0.073998			ENSMUSG00000112484	ENSMUSG00000090457	0.0866412
ENSMUSG00000107265	ENSMUSG00000101348	0.060583			ENSMUSG00000102203	ENSMUSG00000085491	0.0866412
ENSMUSG00000085166	ENSMUSG00000101348	0.0394538			ENSMUSG00000072145	ENSMUSG00000112016	0.086641
ENSMUSG00000087691	ENSMUSG00000101348	0.0730493			ENSMUSG00000112798	ENSMUSG00000024207	0.0866408
ENSMUSG00000087526	ENSMUSG00000101348	0.0468033			ENSMUSG00000097033	ENSMUSG00000032493	0.0866404
ENSMUSG00000093570	ENSMUSG00000101348	0.0450649			ENSMUSG00000021545	ENSMUSG00000100000	0.0866398
ENSMUSG00000095950	ENSMUSG00000101348	0.0976676			ENSMUSG00000055602	ENSMUSG00000096798	0.0866391
ENSMUSG00000095153	ENSMUSG00000101348	0.0744043			ENSMUSG00000103692	ENSMUSG00000051036	0.0866388
ENSMUSG00000108695	ENSMUSG00000101348	0.046656			ENSMUSG00000090658	ENSMUSG00000100010	0.0866382
ENSMUSG00000099392	ENSMUSG00000101348	0.0438668			ENSMUSG00000055360	ENSMUSG00000059256	0.0866382
ENSMUSG00000104055	ENSMUSG00000101348	0.0559063			ENSMUSG00000086632	ENSMUSG00000040456	0.0866379
ENSMUSG00000085883	ENSMUSG00000101348	0.038633			ENSMUSG00000112607	ENSMUSG00000105222	0.0866379
ENSMUSG00000105222	ENSMUSG00000101348	0.0385376			ENSMUSG00000027431	ENSMUSG00000112552	0.0866375
ENSMUSG00000109260	ENSMUSG00000101348	0.0381816			ENSMUSG00000104659	ENSMUSG00000109238	0.086637
ENSMUSG00000109688	ENSMUSG00000101348	0.0596256			ENSMUSG00000074435	ENSMUSG00000023073	0.0866367
ENSMUSG00000110002	ENSMUSG00000101348	0.0403635			ENSMUSG00000028287	ENSMUSG00000100528	0.086636
ENSMUSG00000086760	ENSMUSG00000073077	0.0613505			ENSMUSG00000080980	ENSMUSG00000081505	0.0866358
ENSMUSG00000090336	ENSMUSG00000073077	0.0689811			ENSMUSG00000028642	ENSMUSG00000107776	0.0866347
ENSMUSG00000086363	ENSMUSG00000073077	0.0450169			ENSMUSG00000094843	ENSMUSG00000074817	0.0866319
ENSMUSG00000067642	ENSMUSG00000073077	0.0560241			ENSMUSG00000057805	ENSMUSG00000081606	0.0866317
ENSMUSG00000005705	ENSMUSG00000073077	0.0420525			ENSMUSG00000062154	ENSMUSG00000027880	0.0866315
ENSMUSG00000031220	ENSMUSG00000073077	0.0452503			ENSMUSG00000092519	ENSMUSG00000107081	0.0866301
ENSMUSG00000023968	ENSMUSG00000073077	0.0503773			ENSMUSG00000015242	ENSMUSG00000056509	0.0866299
ENSMUSG00000097331	ENSMUSG00000073077	0.042573			ENSMUSG00000079324	ENSMUSG00000106589	0.0866298
ENSMUSG00000042002	ENSMUSG00000073077	0.0528654			ENSMUSG00000044249	ENSMUSG00000074254	0.0866293
ENSMUSG00000049122	ENSMUSG00000073077	0.054879			ENSMUSG00000100203	ENSMUSG00000043859	0.0866292
ENSMUSG00000081683	ENSMUSG00000073077	0.0455815			ENSMUSG00000066944	ENSMUSG00000100573	0.086629
ENSMUSG00000110469	ENSMUSG00000073077	0.0462009			ENSMUSG00000101275	ENSMUSG00000102716	0.0866283
ENSMUSG00000085760	ENSMUSG00000073077	0.0439373			ENSMUSG00000047696	ENSMUSG00000091749	0.0866279
ENSMUSG00000083111	ENSMUSG00000073077	0.112823			ENSMUSG00000084804	ENSMUSG00000101565	0.0866271
ENSMUSG00000086237	ENSMUSG00000073077	0.0553292			ENSMUSG00000109864	ENSMUSG00000021966	0.086627
ENSMUSG00000090002	ENSMUSG00000073077	0.0508498			ENSMUSG00000029682	ENSMUSG00000090141	0.0866269
ENSMUSG00000097325	ENSMUSG00000073077	0.0430141			ENSMUSG00000106883	ENSMUSG00000104937	0.0866267
ENSMUSG00000097747	ENSMUSG00000073077	0.0392267			ENSMUSG00000057805	ENSMUSG00000108345	0.0866264
ENSMUSG00000102377	ENSMUSG00000073077	0.0393046			ENSMUSG00000021879	ENSMUSG00000046196	0.086626
ENSMUSG00000108321	ENSMUSG00000073077	0.0412275			ENSMUSG00000084804	ENSMUSG00000062224	0.0866255
ENSMUSG00000083658	ENSMUSG00000083774	0.0402105			ENSMUSG00000064897	ENSMUSG00000096722	0.0866253
ENSMUSG00000088651	ENSMUSG00000083774	0.038805			ENSMUSG00000086179	ENSMUSG00000103923	0.0866242
ENSMUSG00000104227	ENSMUSG00000083774	0.0604687			ENSMUSG00000087185	ENSMUSG00000098145	0.0866236
ENSMUSG00000104720	ENSMUSG00000083774	0.038604			ENSMUSG00000112493	ENSMUSG00000066850	0.086623
ENSMUSG00000030030	ENSMUSG00000098116	0.0508996			ENSMUSG00000022116	ENSMUSG00000026301	0.0866229
ENSMUSG00000067101	ENSMUSG00000098116	0.0776991			ENSMUSG00000097520	ENSMUSG00000104752	0.0866225
ENSMUSG00000105023	ENSMUSG00000098116	0.04792			ENSMUSG00000097661	ENSMUSG00000086923	0.0866225
ENSMUSG00000103545	ENSMUSG00000098116	0.0447183			ENSMUSG00000101963	ENSMUSG00000090585	0.0866224
ENSMUSG00000084970	ENSMUSG00000098116	0.0383134			ENSMUSG00000091569	ENSMUSG00000090505	0.086622
ENSMUSG00000101695	ENSMUSG00000098116	0.0404172			ENSMUSG00000101959	ENSMUSG00000106306	0.0866211
ENSMUSG00000086046	ENSMUSG00000098116	0.0413048			ENSMUSG00000084380	ENSMUSG00000093617	0.086621
ENSMUSG00000090565	ENSMUSG00000098116	0.0489462			ENSMUSG00000086021	ENSMUSG00000107876	0.0866207
ENSMUSG00000087358	ENSMUSG00000098116	0.0417685			ENSMUSG00000066500	ENSMUSG00000094317	0.0866205
ENSMUSG00000056682	ENSMUSG00000098116	0.0448407			ENSMUSG00000107895	ENSMUSG00000100937	0.0866203
ENSMUSG00000087109	ENSMUSG00000098116	0.0708286			ENSMUSG00000025652	ENSMUSG00000059114	0.0866193
ENSMUSG00000059663	ENSMUSG00000098116	0.0599472			ENSMUSG00000071726	ENSMUSG00000105973	0.0866191
ENSMUSG00000050702	ENSMUSG00000098116	0.0545278			ENSMUSG00000093910	ENSMUSG00000106375	0.086619
ENSMUSG00000044084	ENSMUSG00000098116	0.0552151			ENSMUSG00000043050	ENSMUSG00000100845	0.0866179
ENSMUSG00000108227	ENSMUSG00000098116	0.0449654			ENSMUSG00000082652	ENSMUSG00000105730	0.0866178
ENSMUSG00000105735	ENSMUSG00000098116	0.0394767			ENSMUSG00000018543	ENSMUSG00000099811	0.0866178
ENSMUSG00000047988	ENSMUSG00000098116	0.0385049			ENSMUSG00000100000	ENSMUSG00000105910	0.0866173
ENSMUSG00000111375	ENSMUSG00000098116	0.11628			ENSMUSG00000108370	ENSMUSG00000108511	0.0866172
ENSMUSG00000039342	ENSMUSG00000098116	0.0393267			ENSMUSG00000108147	ENSMUSG00000069971	0.0866168
ENSMUSG00000031181	ENSMUSG00000098116	0.04514			ENSMUSG00000074555	ENSMUSG00000068349	0.0866167
ENSMUSG00000020690	ENSMUSG00000098116	0.0486518			ENSMUSG00000071033	ENSMUSG00000048312	0.086615
ENSMUSG00000028259	ENSMUSG00000098116	0.039698			ENSMUSG00000095384	ENSMUSG00000052549	0.0866146
ENSMUSG00000109817	ENSMUSG00000098116	0.0426178			ENSMUSG00000020912	ENSMUSG00000108483	0.0866142
ENSMUSG00000085548	ENSMUSG00000098116	0.0643194			ENSMUSG00000086009	ENSMUSG00000109607	0.0866141
ENSMUSG00000087549	ENSMUSG00000098116	0.0499015			ENSMUSG00000083284	ENSMUSG00000110789	0.0866139
ENSMUSG00000086603	ENSMUSG00000098116	0.0396074			ENSMUSG00000024815	ENSMUSG00000112421	0.0866133
ENSMUSG00000085616	ENSMUSG00000098116	0.0391632			ENSMUSG00000097170	ENSMUSG00000100603	0.0866124
ENSMUSG00000087360	ENSMUSG00000098116	0.0382021			ENSMUSG00000086376	ENSMUSG00000028642	0.0866118
ENSMUSG00000084780	ENSMUSG00000098116	0.0452841			ENSMUSG00000087002	ENSMUSG00000112441	0.0866111
ENSMUSG00000085166	ENSMUSG00000098116	0.0493693			ENSMUSG00000099574	ENSMUSG00000105577	0.0866104
ENSMUSG00000100596	ENSMUSG00000098116	0.0574562			ENSMUSG00000048655	ENSMUSG00000103942	0.0866103
ENSMUSG00000104217	ENSMUSG00000098116	0.0472735			ENSMUSG00000041068	ENSMUSG00000105952	0.0866099
ENSMUSG00000104617	ENSMUSG00000098116	0.0424245			ENSMUSG00000055891	ENSMUSG00000085488	0.0866099
ENSMUSG00000091318	ENSMUSG00000098116	0.04917			ENSMUSG00000022798	ENSMUSG00000109907	0.086609
ENSMUSG00000072624	ENSMUSG00000098116	0.076505			ENSMUSG00000087592	ENSMUSG00000109858	0.0866089
ENSMUSG00000094530	ENSMUSG00000048164	0.0908319			ENSMUSG00000024173	ENSMUSG00000040046	0.0866086
ENSMUSG00000085651	ENSMUSG00000082475	0.0605098			ENSMUSG00000044581	ENSMUSG00000108828	0.0866082
ENSMUSG00000095178	ENSMUSG00000082475	0.0418838			ENSMUSG00000111359	ENSMUSG00000070489	0.0866081
ENSMUSG00000089199	ENSMUSG00000082475	0.0461729			ENSMUSG00000112537	ENSMUSG00000029564	0.0866081
ENSMUSG00000104509	ENSMUSG00000082475	0.0459338			ENSMUSG00000103935	ENSMUSG00000058816	0.0866081
ENSMUSG00000102330	ENSMUSG00000082475	0.0541864			ENSMUSG00000112654	ENSMUSG00000086727	0.0866077
ENSMUSG00000105617	ENSMUSG00000082475	0.0385916			ENSMUSG00000100133	ENSMUSG00000045835	0.0866076
ENSMUSG00000108607	ENSMUSG00000082475	0.0417759			ENSMUSG00000093570	ENSMUSG00000086792	0.0866074
ENSMUSG00000108888	ENSMUSG00000082475	0.0740501			ENSMUSG00000110056	ENSMUSG00000100795	0.0866072
ENSMUSG00000097360	ENSMUSG00000083236	0.0463993			ENSMUSG00000112798	ENSMUSG00000097071	0.086607
ENSMUSG00000104145	ENSMUSG00000083236	0.0402807			ENSMUSG00000044737	ENSMUSG00000110086	0.0866069
ENSMUSG00000029377	ENSMUSG00000083236	0.0451586			ENSMUSG00000069785	ENSMUSG00000110338	0.0866063
ENSMUSG00000084992	ENSMUSG00000083236	0.0764604			ENSMUSG00000013668	ENSMUSG00000105227	0.0866063
ENSMUSG00000081426	ENSMUSG00000083236	0.0417869			ENSMUSG00000045022	ENSMUSG00000084959	0.0866058
ENSMUSG00000097601	ENSMUSG00000083236	0.0552086			ENSMUSG00000085899	ENSMUSG00000099616	0.0866054
ENSMUSG00000103965	ENSMUSG00000083236	0.082638			ENSMUSG00000086046	ENSMUSG00000061802	0.0866053
ENSMUSG00000073535	ENSMUSG00000083236	0.0515275			ENSMUSG00000099630	ENSMUSG00000057116	0.0866052
ENSMUSG00000108608	ENSMUSG00000083236	0.0532399			ENSMUSG00000094460	ENSMUSG00000090764	0.0866046
ENSMUSG00000100010	ENSMUSG00000094151	0.0389292			ENSMUSG00000024510	ENSMUSG00000094784	0.0866041
ENSMUSG00000015962	ENSMUSG00000094151	0.0594717			ENSMUSG00000081502	ENSMUSG00000091318	0.0866036
ENSMUSG00000106583	ENSMUSG00000094151	0.0568746			ENSMUSG00000108848	ENSMUSG00000085107	0.0866029
ENSMUSG00000087358	ENSMUSG00000094151	0.0423875			ENSMUSG00000096268	ENSMUSG00000062036	0.0866028
ENSMUSG00000093551	ENSMUSG00000094151	0.0935614			ENSMUSG00000104617	ENSMUSG00000079091	0.0866025
ENSMUSG00000084798	ENSMUSG00000094151	0.121827			ENSMUSG00000093570	ENSMUSG00000110364	0.0866023
ENSMUSG00000085676	ENSMUSG00000094151	0.0386873			ENSMUSG00000084970	ENSMUSG00000104908	0.086601
ENSMUSG00000102408	ENSMUSG00000094151	0.0490095			ENSMUSG00000110765	ENSMUSG00000109238	0.0866005
ENSMUSG00000096052	ENSMUSG00000094151	0.0401605			ENSMUSG00000039335	ENSMUSG00000112552	0.0866003
ENSMUSG00000030909	ENSMUSG00000094151	0.0388733			ENSMUSG00000047696	ENSMUSG00000110364	0.0866001
ENSMUSG00000068173	ENSMUSG00000094151	0.0564064			ENSMUSG00000111054	ENSMUSG00000105490	0.0865995
ENSMUSG00000087623	ENSMUSG00000094151	0.0554459			ENSMUSG00000105504	ENSMUSG00000062464	0.0865993
ENSMUSG00000082901	ENSMUSG00000094151	0.0409879			ENSMUSG00000109578	ENSMUSG00000100133	0.0865989
ENSMUSG00000080813	ENSMUSG00000094151	0.0387474			ENSMUSG00000086969	ENSMUSG00000045463	0.0865978
ENSMUSG00000082585	ENSMUSG00000094151	0.0869348			ENSMUSG00000031182	ENSMUSG00000086648	0.0865967
ENSMUSG00000107577	ENSMUSG00000094151	0.0523581			ENSMUSG00000086009	ENSMUSG00000108285	0.086596
ENSMUSG00000085030	ENSMUSG00000090389	0.0463039			ENSMUSG00000100969	ENSMUSG00000031553	0.0865924
ENSMUSG00000084834	ENSMUSG00000090389	0.0406472			ENSMUSG00000085751	ENSMUSG00000109657	0.086592
ENSMUSG00000055643	ENSMUSG00000090389	0.0450404			ENSMUSG00000020214	ENSMUSG00000046258	0.0865917
ENSMUSG00000085198	ENSMUSG00000090389	0.0638372			ENSMUSG00000073117	ENSMUSG00000087517	0.0865913
ENSMUSG00000070794	ENSMUSG00000090389	0.0419668			ENSMUSG00000085548	ENSMUSG00000028747	0.0865907
ENSMUSG00000069911	ENSMUSG00000090389	0.0402764			ENSMUSG00000021977	ENSMUSG00000068149	0.086589
ENSMUSG00000085034	ENSMUSG00000090389	0.0548656			ENSMUSG00000084927	ENSMUSG00000110364	0.0865889
ENSMUSG00000082435	ENSMUSG00000090389	0.0676838			ENSMUSG00000020159	ENSMUSG00000038791	0.0865888
ENSMUSG00000078956	ENSMUSG00000090389	0.0402383			ENSMUSG00000027480	ENSMUSG00000112666	0.0865887
ENSMUSG00000058567	ENSMUSG00000090389	0.0412352			ENSMUSG00000100603	ENSMUSG00000094620	0.0865882
ENSMUSG00000104312	ENSMUSG00000090389	0.0517339			ENSMUSG00000049694	ENSMUSG00000100857	0.0865874
ENSMUSG00000105378	ENSMUSG00000090389	0.0442694			ENSMUSG00000028715	ENSMUSG00000030004	0.0865855
ENSMUSG00000106121	ENSMUSG00000090389	0.0437602			ENSMUSG00000100684	ENSMUSG00000047025	0.0865854
ENSMUSG00000095384	ENSMUSG00000068399	0.0564954			ENSMUSG00000089982	ENSMUSG00000110477	0.0865848
ENSMUSG00000095040	ENSMUSG00000068399	0.0458574			ENSMUSG00000100430	ENSMUSG00000104380	0.0865842
ENSMUSG00000099958	ENSMUSG00000068399	0.0431729			ENSMUSG00000109981	ENSMUSG00000109140	0.086584
ENSMUSG00000105023	ENSMUSG00000068399	0.0473308			ENSMUSG00000085961	ENSMUSG00000085293	0.0865838
ENSMUSG00000108979	ENSMUSG00000068399	0.0397833			ENSMUSG00000085961	ENSMUSG00000112666	0.0865838
ENSMUSG00000027518	ENSMUSG00000068399	0.0438534			ENSMUSG00000093419	ENSMUSG00000067321	0.0865837
ENSMUSG00000028451	ENSMUSG00000068399	0.069219			ENSMUSG00000087358	ENSMUSG00000048875	0.0865833
ENSMUSG00000098144	ENSMUSG00000068399	0.0387822			ENSMUSG00000079171	ENSMUSG00000101155	0.0865825
ENSMUSG00000102356	ENSMUSG00000068399	0.0498094			ENSMUSG00000087162	ENSMUSG00000109966	0.0865824
ENSMUSG00000084948	ENSMUSG00000068399	0.0775085			ENSMUSG00000021492	ENSMUSG00000040660	0.0865816
ENSMUSG00000084811	ENSMUSG00000068399	0.0758913			ENSMUSG00000062105	ENSMUSG00000047988	0.0865814
ENSMUSG00000098230	ENSMUSG00000068399	0.0465247			ENSMUSG00000029219	ENSMUSG00000096225	0.0865813
ENSMUSG00000040514	ENSMUSG00000068399	0.0987942			ENSMUSG00000086786	ENSMUSG00000086234	0.0865804
ENSMUSG00000102249	ENSMUSG00000068399	0.0699181			ENSMUSG00000085464	ENSMUSG00000020017	0.0865797
ENSMUSG00000086800	ENSMUSG00000068399	0.0662554			ENSMUSG00000052025	ENSMUSG00000109586	0.0865795
ENSMUSG00000086277	ENSMUSG00000068399	0.0397128			ENSMUSG00000085861	ENSMUSG00000082117	0.0865781
ENSMUSG00000105308	ENSMUSG00000068399	0.0391326			ENSMUSG00000099491	ENSMUSG00000087335	0.086578
ENSMUSG00000104964	ENSMUSG00000068399	0.0454738			ENSMUSG00000085616	ENSMUSG00000039540	0.0865777
ENSMUSG00000079048	ENSMUSG00000068399	0.0450682			ENSMUSG00000022798	ENSMUSG00000100538	0.0865768
ENSMUSG00000046258	ENSMUSG00000068399	0.0608739			ENSMUSG00000102834	ENSMUSG00000099391	0.0865763
ENSMUSG00000102114	ENSMUSG00000068399	0.0724646			ENSMUSG00000070583	ENSMUSG00000086443	0.086576
ENSMUSG00000047014	ENSMUSG00000068399	0.0528232			ENSMUSG00000111419	ENSMUSG00000029044	0.0865755
ENSMUSG00000045915	ENSMUSG00000068399	0.0575796			ENSMUSG00000086923	ENSMUSG00000083616	0.0865752
ENSMUSG00000111830	ENSMUSG00000068399	0.0394468			ENSMUSG00000026734	ENSMUSG00000102963	0.0865746
ENSMUSG00000068167	ENSMUSG00000068399	0.0405349			ENSMUSG00000080980	ENSMUSG00000047383	0.0865744
ENSMUSG00000027606	ENSMUSG00000068399	0.0402767			ENSMUSG00000101113	ENSMUSG00000094843	0.0865741
ENSMUSG00000086790	ENSMUSG00000068399	0.0556107			ENSMUSG00000104906	ENSMUSG00000102365	0.086574
ENSMUSG00000086921	ENSMUSG00000068399	0.0533202			ENSMUSG00000068167	ENSMUSG00000063447	0.086573
ENSMUSG00000085818	ENSMUSG00000068399	0.062077			ENSMUSG00000097898	ENSMUSG00000069355	0.0865727
ENSMUSG00000085484	ENSMUSG00000068399	0.0653015			ENSMUSG00000069441	ENSMUSG00000026413	0.0865726
ENSMUSG00000087544	ENSMUSG00000068399	0.0408307			ENSMUSG00000085304	ENSMUSG00000039714	0.0865718
ENSMUSG00000085805	ENSMUSG00000068399	0.0496076			ENSMUSG00000086379	ENSMUSG00000112415	0.0865705
ENSMUSG00000086559	ENSMUSG00000068399	0.0528604			ENSMUSG00000040812	ENSMUSG00000042433	0.0865698
ENSMUSG00000096308	ENSMUSG00000068399	0.0435979			ENSMUSG00000100133	ENSMUSG00000029044	0.0865695
ENSMUSG00000079395	ENSMUSG00000068399	0.0478329			ENSMUSG00000098304	ENSMUSG00000089717	0.0865681
ENSMUSG00000085961	ENSMUSG00000068399	0.0400309			ENSMUSG00000035142	ENSMUSG00000110355	0.0865678
ENSMUSG00000094811	ENSMUSG00000068399	0.0395677			ENSMUSG00000100487	ENSMUSG00000024973	0.0865673
ENSMUSG00000096953	ENSMUSG00000068399	0.0556591			ENSMUSG00000110789	ENSMUSG00000098431	0.0865671
ENSMUSG00000100769	ENSMUSG00000068399	0.0520691			ENSMUSG00000078618	ENSMUSG00000037910	0.0865667
ENSMUSG00000099853	ENSMUSG00000068399	0.0417185			ENSMUSG00000106388	ENSMUSG00000079626	0.0865665
ENSMUSG00000109944	ENSMUSG00000068399	0.0597256			ENSMUSG00000073731	ENSMUSG00000108622	0.0865664
ENSMUSG00000103785	ENSMUSG00000068399	0.051975			ENSMUSG00000100448	ENSMUSG00000086009	0.0865659
ENSMUSG00000096685	ENSMUSG00000068399	0.0383666			ENSMUSG00000110198	ENSMUSG00000090505	0.0865656
ENSMUSG00000102963	ENSMUSG00000068399	0.0459108			ENSMUSG00000056508	ENSMUSG00000095869	0.0865652
ENSMUSG00000103744	ENSMUSG00000068399	0.0543034			ENSMUSG00000112730	ENSMUSG00000054885	0.0865644
ENSMUSG00000107593	ENSMUSG00000068399	0.0639336			ENSMUSG00000087451	ENSMUSG00000087295	0.0865642
ENSMUSG00000109407	ENSMUSG00000068399	0.0412929			ENSMUSG00000079460	ENSMUSG00000095110	0.0865633
ENSMUSG00000110135	ENSMUSG00000068399	0.104862			ENSMUSG00000112471	ENSMUSG00000110617	0.0865623
ENSMUSG00000110333	ENSMUSG00000068399	0.0961717			ENSMUSG00000091725	ENSMUSG00000110576	0.0865623
ENSMUSG00000058717	ENSMUSG00000068399	0.048946			ENSMUSG00000078593	ENSMUSG00000092599	0.0865618
ENSMUSG00000079244	ENSMUSG00000068399	0.0921428			ENSMUSG00000087185	ENSMUSG00000097329	0.0865616
ENSMUSG00000101746	ENSMUSG00000102573	0.0389761			ENSMUSG00000097017	ENSMUSG00000087272	0.0865609
ENSMUSG00000078684	ENSMUSG00000102573	0.0382169			ENSMUSG00000020892	ENSMUSG00000112865	0.0865602
ENSMUSG00000037977	ENSMUSG00000102573	0.0456462			ENSMUSG00000022542	ENSMUSG00000101112	0.0865599
ENSMUSG00000057715	ENSMUSG00000102573	0.0585368			ENSMUSG00000100133	ENSMUSG00000058717	0.0865597
ENSMUSG00000087221	ENSMUSG00000102573	0.0452126			ENSMUSG00000093570	ENSMUSG00000027880	0.0865597
ENSMUSG00000109841	ENSMUSG00000102573	0.0385199			ENSMUSG00000110321	ENSMUSG00000087045	0.0865593
ENSMUSG00000074256	ENSMUSG00000102573	0.0532118			ENSMUSG00000101855	ENSMUSG00000096344	0.0865591
ENSMUSG00000099488	ENSMUSG00000102573	0.0729639			ENSMUSG00000063089	ENSMUSG00000090379	0.0865587
ENSMUSG00000088609	ENSMUSG00000102573	0.0402305			ENSMUSG00000110135	ENSMUSG00000085676	0.0865586
ENSMUSG00000100635	ENSMUSG00000102573	0.087427			ENSMUSG00000099639	ENSMUSG00000067716	0.0865584
ENSMUSG00000099634	ENSMUSG00000102573	0.0707172			ENSMUSG00000051401	ENSMUSG00000089730	0.0865584
ENSMUSG00000107736	ENSMUSG00000102573	0.0444641			ENSMUSG00000108295	ENSMUSG00000103942	0.0865561
ENSMUSG00000110546	ENSMUSG00000100441	0.0387419			ENSMUSG00000086077	ENSMUSG00000032292	0.0865561
ENSMUSG00000095040	ENSMUSG00000067716	0.0383809			ENSMUSG00000078179	ENSMUSG00000069971	0.0865558
ENSMUSG00000102738	ENSMUSG00000067716	0.0677069			ENSMUSG00000099863	ENSMUSG00000029423	0.0865556
ENSMUSG00000101234	ENSMUSG00000067716	0.0470782			ENSMUSG00000111445	ENSMUSG00000091122	0.0865552
ENSMUSG00000030636	ENSMUSG00000067716	0.0388434			ENSMUSG00000071788	ENSMUSG00000101968	0.0865551
ENSMUSG00000085801	ENSMUSG00000067716	0.0395436			ENSMUSG00000062438	ENSMUSG00000085676	0.0865545
ENSMUSG00000029320	ENSMUSG00000067716	0.0415247			ENSMUSG00000039540	ENSMUSG00000081606	0.0865543
ENSMUSG00000100282	ENSMUSG00000067716	0.0871677			ENSMUSG00000111613	ENSMUSG00000083458	0.0865538
ENSMUSG00000101912	ENSMUSG00000067716	0.0442024			ENSMUSG00000093386	ENSMUSG00000104845	0.0865536
ENSMUSG00000099639	ENSMUSG00000067716	0.0430475			ENSMUSG00000039555	ENSMUSG00000094025	0.0865526
ENSMUSG00000092276	ENSMUSG00000067716	0.0610259			ENSMUSG00000026237	ENSMUSG00000099811	0.0865525
ENSMUSG00000090146	ENSMUSG00000067716	0.0988033			ENSMUSG00000100294	ENSMUSG00000054117	0.0865524
ENSMUSG00000042360	ENSMUSG00000067716	0.0423309			ENSMUSG00000087205	ENSMUSG00000099639	0.0865509
ENSMUSG00000022798	ENSMUSG00000067716	0.0744651			ENSMUSG00000028520	ENSMUSG00000097671	0.0865498
ENSMUSG00000097689	ENSMUSG00000067716	0.0486471			ENSMUSG00000098295	ENSMUSG00000032818	0.0865487
ENSMUSG00000096405	ENSMUSG00000067716	0.0570334			ENSMUSG00000028938	ENSMUSG00000051732	0.0865483
ENSMUSG00000085238	ENSMUSG00000067716	0.0417627			ENSMUSG00000089214	ENSMUSG00000096490	0.0865483
ENSMUSG00000086241	ENSMUSG00000067716	0.040131			ENSMUSG00000060794	ENSMUSG00000076438	0.0865471
ENSMUSG00000082612	ENSMUSG00000067716	0.0452561			ENSMUSG00000112785	ENSMUSG00000057240	0.0865457
ENSMUSG00000102677	ENSMUSG00000067716	0.0452462			ENSMUSG00000058921	ENSMUSG00000096960	0.0865455
ENSMUSG00000022518	ENSMUSG00000067716	0.0487752			ENSMUSG00000046717	ENSMUSG00000091923	0.0865422
ENSMUSG00000090457	ENSMUSG00000067716	0.064083			ENSMUSG00000099945	ENSMUSG00000085883	0.0865421
ENSMUSG00000085088	ENSMUSG00000067716	0.0466173			ENSMUSG00000093570	ENSMUSG00000087487	0.0865418
ENSMUSG00000013668	ENSMUSG00000067716	0.0400382			ENSMUSG00000031194	ENSMUSG00000104964	0.0865417
ENSMUSG00000097021	ENSMUSG00000067716	0.0414528			ENSMUSG00000085805	ENSMUSG00000078577	0.0865415
ENSMUSG00000108985	ENSMUSG00000067716	0.039723			ENSMUSG00000028287	ENSMUSG00000101012	0.0865414
ENSMUSG00000036872	ENSMUSG00000067716	0.0654313			ENSMUSG00000000103	ENSMUSG00000026063	0.0865412
ENSMUSG00000022039	ENSMUSG00000067716	0.0738463			ENSMUSG00000107144	ENSMUSG00000085717	0.0865411
ENSMUSG00000037437	ENSMUSG00000067716	0.0440057			ENSMUSG00000085928	ENSMUSG00000090585	0.0865409
ENSMUSG00000029685	ENSMUSG00000067716	0.0461257			ENSMUSG00000082039	ENSMUSG00000062438	0.0865402
ENSMUSG00000078907	ENSMUSG00000067716	0.0660625			ENSMUSG00000087609	ENSMUSG00000031809	0.0865394
ENSMUSG00000078639	ENSMUSG00000067716	0.0528851			ENSMUSG00000027518	ENSMUSG00000080725	0.0865391
ENSMUSG00000087451	ENSMUSG00000067716	0.0535315			ENSMUSG00000038994	ENSMUSG00000072726	0.0865385
ENSMUSG00000082863	ENSMUSG00000067716	0.0451848			ENSMUSG00000022039	ENSMUSG00000104417	0.0865384
ENSMUSG00000083981	ENSMUSG00000067716	0.0534671			ENSMUSG00000032566	ENSMUSG00000085719	0.0865383
ENSMUSG00000087526	ENSMUSG00000067716	0.0400096			ENSMUSG00000092185	ENSMUSG00000107593	0.0865372
ENSMUSG00000087281	ENSMUSG00000067716	0.102371			ENSMUSG00000100717	ENSMUSG00000085637	0.0865371
ENSMUSG00000091897	ENSMUSG00000067716	0.0675551			ENSMUSG00000099958	ENSMUSG00000056197	0.0865366
ENSMUSG00000097986	ENSMUSG00000067716	0.0398428			ENSMUSG00000086275	ENSMUSG00000110670	0.0865361
ENSMUSG00000090764	ENSMUSG00000067716	0.0631088			ENSMUSG00000057805	ENSMUSG00000109962	0.0865357
ENSMUSG00000107087	ENSMUSG00000067716	0.0385059			ENSMUSG00000095528	ENSMUSG00000046367	0.0865355
ENSMUSG00000105651	ENSMUSG00000067716	0.0482548			ENSMUSG00000001333	ENSMUSG00000076605	0.0865351
ENSMUSG00000109083	ENSMUSG00000067716	0.0438371			ENSMUSG00000090623	ENSMUSG00000109944	0.0865341
ENSMUSG00000108627	ENSMUSG00000067716	0.0587442			ENSMUSG00000090658	ENSMUSG00000104487	0.0865327
ENSMUSG00000053742	ENSMUSG00000067716	0.0512492			ENSMUSG00000085869	ENSMUSG00000042800	0.0865324
ENSMUSG00000101896	ENSMUSG00000067716	0.0590134			ENSMUSG00000026226	ENSMUSG00000109344	0.0865324
ENSMUSG00000102483	ENSMUSG00000067716	0.040324			ENSMUSG00000078129	ENSMUSG00000094317	0.0865322
ENSMUSG00000026564	ENSMUSG00000098194	0.0453778			ENSMUSG00000053054	ENSMUSG00000059654	0.0865317
ENSMUSG00000087163	ENSMUSG00000098194	0.0401242			ENSMUSG00000034151	ENSMUSG00000029682	0.0865315
ENSMUSG00000062758	ENSMUSG00000098194	0.053014			ENSMUSG00000097464	ENSMUSG00000082588	0.0865309
ENSMUSG00000097633	ENSMUSG00000098194	0.0745982			ENSMUSG00000073976	ENSMUSG00000111836	0.0865303
ENSMUSG00000064702	ENSMUSG00000098194	0.04782			ENSMUSG00000075425	ENSMUSG00000089645	0.08653
ENSMUSG00000097839	ENSMUSG00000098194	0.0553349			ENSMUSG00000096316	ENSMUSG00000068149	0.0865292
ENSMUSG00000098111	ENSMUSG00000098194	0.0407718			ENSMUSG00000080980	ENSMUSG00000112407	0.086528
ENSMUSG00000085999	ENSMUSG00000108694	0.0384109			ENSMUSG00000094784	ENSMUSG00000107131	0.0865274
ENSMUSG00000086943	ENSMUSG00000092056	0.0496069			ENSMUSG00000111419	ENSMUSG00000098875	0.0865273
ENSMUSG00000081059	ENSMUSG00000092056	0.0398991			ENSMUSG00000021768	ENSMUSG00000087487	0.0865268
ENSMUSG00000085213	ENSMUSG00000092056	0.0534238			ENSMUSG00000044084	ENSMUSG00000086954	0.0865262
ENSMUSG00000101059	ENSMUSG00000092056	0.0722747			ENSMUSG00000101683	ENSMUSG00000108390	0.0865244
ENSMUSG00000104873	ENSMUSG00000092056	0.0926933			ENSMUSG00000091526	ENSMUSG00000104617	0.0865242
ENSMUSG00000107627	ENSMUSG00000078192	0.043137			ENSMUSG00000060019	ENSMUSG00000007892	0.0865236
ENSMUSG00000101404	ENSMUSG00000104222	0.0403929			ENSMUSG00000031181	ENSMUSG00000111445	0.0865227
ENSMUSG00000103545	ENSMUSG00000104222	0.0414112			ENSMUSG00000112323	ENSMUSG00000108321	0.0865225
ENSMUSG00000086007	ENSMUSG00000104222	0.0405015			ENSMUSG00000079579	ENSMUSG00000098627	0.0865221
ENSMUSG00000091692	ENSMUSG00000104222	0.0393835			ENSMUSG00000020624	ENSMUSG00000110026	0.0865219
ENSMUSG00000084834	ENSMUSG00000104222	0.0422679			ENSMUSG00000087170	ENSMUSG00000107802	0.0865216
ENSMUSG00000108580	ENSMUSG00000104222	0.0382921			ENSMUSG00000085869	ENSMUSG00000110576	0.0865216
ENSMUSG00000108940	ENSMUSG00000104222	0.0401398			ENSMUSG00000023165	ENSMUSG00000092054	0.0865215
ENSMUSG00000086560	ENSMUSG00000102193	0.0401179			ENSMUSG00000043945	ENSMUSG00000089717	0.0865204
ENSMUSG00000085434	ENSMUSG00000081113	0.0416501			ENSMUSG00000052955	ENSMUSG00000099599	0.0865201
ENSMUSG00000093149	ENSMUSG00000081113	0.0432669			ENSMUSG00000091147	ENSMUSG00000105508	0.0865191
ENSMUSG00000103251	ENSMUSG00000081113	0.0408456			ENSMUSG00000087223	ENSMUSG00000063089	0.0865185
ENSMUSG00000013353	ENSMUSG00000083573	0.0394092			ENSMUSG00000079169	ENSMUSG00000101762	0.086518
ENSMUSG00000078605	ENSMUSG00000083573	0.0431524			ENSMUSG00000072995	ENSMUSG00000073141	0.086518
ENSMUSG00000081946	ENSMUSG00000083573	0.0395363			ENSMUSG00000109861	ENSMUSG00000109290	0.0865178
ENSMUSG00000085434	ENSMUSG00000083573	0.0388689			ENSMUSG00000085197	ENSMUSG00000100421	0.086517
ENSMUSG00000104200	ENSMUSG00000083573	0.0771768			ENSMUSG00000087561	ENSMUSG00000095797	0.0865164
ENSMUSG00000085984	ENSMUSG00000073006	0.0517126			ENSMUSG00000085637	ENSMUSG00000029909	0.0865154
ENSMUSG00000100314	ENSMUSG00000073006	0.0806712			ENSMUSG00000044556	ENSMUSG00000068149	0.0865147
ENSMUSG00000106586	ENSMUSG00000073006	0.0410799			ENSMUSG00000085082	ENSMUSG00000082481	0.0865138
ENSMUSG00000097671	ENSMUSG00000073006	0.0919256			ENSMUSG00000043060	ENSMUSG00000109737	0.0865134
ENSMUSG00000103481	ENSMUSG00000073006	0.0505163			ENSMUSG00000087609	ENSMUSG00000011350	0.0865131
ENSMUSG00000100121	ENSMUSG00000073006	0.0581159			ENSMUSG00000058114	ENSMUSG00000105185	0.0865131
ENSMUSG00000085437	ENSMUSG00000073006	0.055158			ENSMUSG00000084768	ENSMUSG00000058816	0.0865127
ENSMUSG00000101762	ENSMUSG00000073006	0.0546531			ENSMUSG00000086575	ENSMUSG00000073976	0.0865126
ENSMUSG00000089636	ENSMUSG00000073006	0.0447159			ENSMUSG00000071738	ENSMUSG00000111054	0.0865121
ENSMUSG00000049476	ENSMUSG00000073006	0.0512743			ENSMUSG00000095398	ENSMUSG00000079705	0.0865121
ENSMUSG00000086275	ENSMUSG00000073006	0.0907911			ENSMUSG00000110336	ENSMUSG00000110665	0.0865116
ENSMUSG00000085197	ENSMUSG00000073006	0.0530981			ENSMUSG00000098144	ENSMUSG00000109083	0.0865113
ENSMUSG00000099945	ENSMUSG00000073006	0.0393623			ENSMUSG00000103608	ENSMUSG00000111054	0.0865112
ENSMUSG00000108788	ENSMUSG00000073006	0.101152			ENSMUSG00000050439	ENSMUSG00000103695	0.0865102
ENSMUSG00000028520	ENSMUSG00000073006	0.0614758			ENSMUSG00000048015	ENSMUSG00000100301	0.08651
ENSMUSG00000102362	ENSMUSG00000073006	0.0575579			ENSMUSG00000096685	ENSMUSG00000060491	0.0865093
ENSMUSG00000097502	ENSMUSG00000073006	0.0509824			ENSMUSG00000054033	ENSMUSG00000112333	0.0865093
ENSMUSG00000097761	ENSMUSG00000073006	0.041046			ENSMUSG00000085353	ENSMUSG00000112730	0.0865093
ENSMUSG00000085247	ENSMUSG00000073006	0.0396647			ENSMUSG00000043429	ENSMUSG00000091526	0.0865087
ENSMUSG00000104014	ENSMUSG00000073006	0.0470184			ENSMUSG00000109986	ENSMUSG00000037529	0.0865075
ENSMUSG00000054885	ENSMUSG00000073006	0.0406549			ENSMUSG00000071686	ENSMUSG00000078129	0.0865071
ENSMUSG00000039138	ENSMUSG00000073006	0.0414083			ENSMUSG00000057240	ENSMUSG00000048411	0.086507
ENSMUSG00000097329	ENSMUSG00000073006	0.0434293			ENSMUSG00000085486	ENSMUSG00000108709	0.0865069
ENSMUSG00000073722	ENSMUSG00000073006	0.0635773			ENSMUSG00000108848	ENSMUSG00000101619	0.0865066
ENSMUSG00000063900	ENSMUSG00000073006	0.0720398			ENSMUSG00000103478	ENSMUSG00000085676	0.0865066
ENSMUSG00000047383	ENSMUSG00000073006	0.0401271			ENSMUSG00000075249	ENSMUSG00000072995	0.0865065
ENSMUSG00000045915	ENSMUSG00000073006	0.0393961			ENSMUSG00000062132	ENSMUSG00000028287	0.0865063
ENSMUSG00000039555	ENSMUSG00000073006	0.0851295			ENSMUSG00000086954	ENSMUSG00000110015	0.0865062
ENSMUSG00000052273	ENSMUSG00000073006	0.0426964			ENSMUSG00000106589	ENSMUSG00000092309	0.086506
ENSMUSG00000036800	ENSMUSG00000073006	0.0774548			ENSMUSG00000100203	ENSMUSG00000091318	0.0865059
ENSMUSG00000027344	ENSMUSG00000073006	0.0476018			ENSMUSG00000087456	ENSMUSG00000030292	0.0865057
ENSMUSG00000047197	ENSMUSG00000073006	0.0500948			ENSMUSG00000050141	ENSMUSG00000099391	0.0865055
ENSMUSG00000071033	ENSMUSG00000073006	0.0449852			ENSMUSG00000022501	ENSMUSG00000105490	0.086505
ENSMUSG00000085027	ENSMUSG00000073006	0.0548352			ENSMUSG00000072852	ENSMUSG00000063820	0.0865046
ENSMUSG00000081297	ENSMUSG00000073006	0.0409296			ENSMUSG00000100518	ENSMUSG00000097425	0.0865039
ENSMUSG00000085043	ENSMUSG00000073006	0.0442337			ENSMUSG00000087510	ENSMUSG00000079346	0.0865026
ENSMUSG00000086462	ENSMUSG00000073006	0.0536125			ENSMUSG00000009070	ENSMUSG00000102886	0.0865022
ENSMUSG00000087458	ENSMUSG00000073006	0.0430319			ENSMUSG00000029423	ENSMUSG00000027927	0.0865022
ENSMUSG00000087524	ENSMUSG00000073006	0.0432028			ENSMUSG00000079525	ENSMUSG00000097671	0.0865017
ENSMUSG00000082652	ENSMUSG00000073006	0.038751			ENSMUSG00000100203	ENSMUSG00000105227	0.0865009
ENSMUSG00000094427	ENSMUSG00000073006	0.0633233			ENSMUSG00000079701	ENSMUSG00000078611	0.0865006
ENSMUSG00000085880	ENSMUSG00000073006	0.0640935			ENSMUSG00000099988	ENSMUSG00000099616	0.0865005
ENSMUSG00000097355	ENSMUSG00000073006	0.0451761			ENSMUSG00000085740	ENSMUSG00000029235	0.0865003
ENSMUSG00000097661	ENSMUSG00000073006	0.0561382			ENSMUSG00000086617	ENSMUSG00000044624	0.0865001
ENSMUSG00000107008	ENSMUSG00000073006	0.0465707			ENSMUSG00000097648	ENSMUSG00000102459	0.0865
ENSMUSG00000100110	ENSMUSG00000073006	0.0494082			ENSMUSG00000106899	ENSMUSG00000104030	0.0864995
ENSMUSG00000100528	ENSMUSG00000073006	0.0433914			ENSMUSG00000091122	ENSMUSG00000099391	0.0864993
ENSMUSG00000100201	ENSMUSG00000073006	0.0453664			ENSMUSG00000111811	ENSMUSG00000105297	0.0864988
ENSMUSG00000104540	ENSMUSG00000073006	0.0506962			ENSMUSG00000029526	ENSMUSG00000066500	0.0864981
ENSMUSG00000107073	ENSMUSG00000073006	0.0791112			ENSMUSG00000105991	ENSMUSG00000100484	0.0864981
ENSMUSG00000106064	ENSMUSG00000073006	0.0387338			ENSMUSG00000109966	ENSMUSG00000106413	0.086498
ENSMUSG00000102716	ENSMUSG00000073006	0.0475021			ENSMUSG00000112493	ENSMUSG00000013353	0.0864979
ENSMUSG00000099418	ENSMUSG00000073006	0.055181			ENSMUSG00000051611	ENSMUSG00000026237	0.0864971
ENSMUSG00000079583	ENSMUSG00000073006	0.0422772			ENSMUSG00000102080	ENSMUSG00000039174	0.0864967
ENSMUSG00000024842	ENSMUSG00000049235	0.0381633			ENSMUSG00000111285	ENSMUSG00000022388	0.0864963
ENSMUSG00000108799	ENSMUSG00000049235	0.0680427			ENSMUSG00000049420	ENSMUSG00000103452	0.0864961
ENSMUSG00000081121	ENSMUSG00000049235	0.0585631			ENSMUSG00000056815	ENSMUSG00000104540	0.0864958
ENSMUSG00000082645	ENSMUSG00000049235	0.0396993			ENSMUSG00000081126	ENSMUSG00000107237	0.0864953
ENSMUSG00000087344	ENSMUSG00000049235	0.0446504			ENSMUSG00000016982	ENSMUSG00000108345	0.086495
ENSMUSG00000092225	ENSMUSG00000049235	0.0778952			ENSMUSG00000063447	ENSMUSG00000020992	0.0864939
ENSMUSG00000104913	ENSMUSG00000049235	0.0389741			ENSMUSG00000009246	ENSMUSG00000052631	0.0864933
ENSMUSG00000026251	ENSMUSG00000079471	0.0554215			ENSMUSG00000112476	ENSMUSG00000108828	0.0864926
ENSMUSG00000080461	ENSMUSG00000079471	0.0397291			ENSMUSG00000026963	ENSMUSG00000095686	0.0864925
ENSMUSG00000085928	ENSMUSG00000050900	0.0476103			ENSMUSG00000050876	ENSMUSG00000030636	0.0864917
ENSMUSG00000097874	ENSMUSG00000050900	0.0425715			ENSMUSG00000028533	ENSMUSG00000096685	0.0864915
ENSMUSG00000082079	ENSMUSG00000050900	0.060352			ENSMUSG00000041009	ENSMUSG00000106812	0.0864905
ENSMUSG00000069622	ENSMUSG00000050900	0.0684821			ENSMUSG00000100684	ENSMUSG00000086500	0.0864902
ENSMUSG00000097404	ENSMUSG00000050900	0.051959			ENSMUSG00000085818	ENSMUSG00000112407	0.0864902
ENSMUSG00000090860	ENSMUSG00000050900	0.0725782			ENSMUSG00000101854	ENSMUSG00000049506	0.0864901
ENSMUSG00000092390	ENSMUSG00000050900	0.0435166			ENSMUSG00000052302	ENSMUSG00000110929	0.0864897
ENSMUSG00000098092	ENSMUSG00000050900	0.0409791			ENSMUSG00000091386	ENSMUSG00000104055	0.0864895
ENSMUSG00000097526	ENSMUSG00000050900	0.0463961			ENSMUSG00000101199	ENSMUSG00000104241	0.0864889
ENSMUSG00000103270	ENSMUSG00000050900	0.0531488			ENSMUSG00000034416	ENSMUSG00000036211	0.0864883
ENSMUSG00000105617	ENSMUSG00000050900	0.0402098			ENSMUSG00000037358	ENSMUSG00000108984	0.0864878
ENSMUSG00000009216	ENSMUSG00000080875	0.0466244			ENSMUSG00000086046	ENSMUSG00000074619	0.0864873
ENSMUSG00000022863	ENSMUSG00000044645	0.0690667			ENSMUSG00000089711	ENSMUSG00000104538	0.0864866
ENSMUSG00000096221	ENSMUSG00000067156	0.0471937			ENSMUSG00000037432	ENSMUSG00000021209	0.086486
ENSMUSG00000075511	ENSMUSG00000067156	0.038918			ENSMUSG00000073761	ENSMUSG00000110477	0.0864859
ENSMUSG00000101855	ENSMUSG00000067156	0.0588829			ENSMUSG00000101762	ENSMUSG00000041566	0.0864854
ENSMUSG00000104908	ENSMUSG00000067156	0.0606478			ENSMUSG00000046258	ENSMUSG00000111753	0.0864851
ENSMUSG00000085861	ENSMUSG00000067156	0.0497618			ENSMUSG00000064602	ENSMUSG00000101224	0.086485
ENSMUSG00000087148	ENSMUSG00000067156	0.0624351			ENSMUSG00000100198	ENSMUSG00000026882	0.0864849
ENSMUSG00000101553	ENSMUSG00000067156	0.0532928			ENSMUSG00000065661	ENSMUSG00000107068	0.0864846
ENSMUSG00000108263	ENSMUSG00000067156	0.0415744			ENSMUSG00000027880	ENSMUSG00000104993	0.0864839
ENSMUSG00000028009	ENSMUSG00000067156	0.0417185			ENSMUSG00000084632	ENSMUSG00000094622	0.0864836
ENSMUSG00000100211	ENSMUSG00000067156	0.0492793			ENSMUSG00000064655	ENSMUSG00000074783	0.0864832
ENSMUSG00000080980	ENSMUSG00000067156	0.0478638			ENSMUSG00000085785	ENSMUSG00000099811	0.0864818
ENSMUSG00000029883	ENSMUSG00000067156	0.0396941			ENSMUSG00000082652	ENSMUSG00000111778	0.0864813
ENSMUSG00000084859	ENSMUSG00000067156	0.0607654			ENSMUSG00000085865	ENSMUSG00000063163	0.0864804
ENSMUSG00000108229	ENSMUSG00000067156	0.0620015			ENSMUSG00000072605	ENSMUSG00000040541	0.08648
ENSMUSG00000100603	ENSMUSG00000067156	0.0709125			ENSMUSG00000111753	ENSMUSG00000041399	0.0864792
ENSMUSG00000104703	ENSMUSG00000067156	0.0458952			ENSMUSG00000082039	ENSMUSG00000092499	0.0864791
ENSMUSG00000093749	ENSMUSG00000067156	0.0426068			ENSMUSG00000037101	ENSMUSG00000107956	0.0864788
ENSMUSG00000090565	ENSMUSG00000067156	0.0416458			ENSMUSG00000026413	ENSMUSG00000099584	0.0864788
ENSMUSG00000102203	ENSMUSG00000067156	0.0475845			ENSMUSG00000085486	ENSMUSG00000073730	0.0864782
ENSMUSG00000042360	ENSMUSG00000067156	0.0392679			ENSMUSG00000049699	ENSMUSG00000103636	0.0864769
ENSMUSG00000069223	ENSMUSG00000067156	0.0477245			ENSMUSG00000035454	ENSMUSG00000110530	0.0864763
ENSMUSG00000097539	ENSMUSG00000067156	0.0390531			ENSMUSG00000110406	ENSMUSG00000104365	0.0864759
ENSMUSG00000104225	ENSMUSG00000067156	0.0852224			ENSMUSG00000048994	ENSMUSG00000110321	0.0864757
ENSMUSG00000086800	ENSMUSG00000067156	0.0855821			ENSMUSG00000090327	ENSMUSG00000027880	0.0864757
ENSMUSG00000097587	ENSMUSG00000067156	0.0398865			ENSMUSG00000078639	ENSMUSG00000072605	0.0864752
ENSMUSG00000056617	ENSMUSG00000067156	0.0510605			ENSMUSG00000105156	ENSMUSG00000046440	0.0864745
ENSMUSG00000097852	ENSMUSG00000067156	0.0518104			ENSMUSG00000105190	ENSMUSG00000086947	0.086474
ENSMUSG00000090585	ENSMUSG00000067156	0.0385478			ENSMUSG00000072145	ENSMUSG00000031553	0.0864734
ENSMUSG00000104366	ENSMUSG00000067156	0.0506219			ENSMUSG00000107408	ENSMUSG00000091923	0.0864732
ENSMUSG00000047988	ENSMUSG00000067156	0.0577958			ENSMUSG00000057240	ENSMUSG00000105910	0.0864731
ENSMUSG00000008438	ENSMUSG00000067156	0.0586812			ENSMUSG00000085805	ENSMUSG00000105618	0.086473
ENSMUSG00000020930	ENSMUSG00000067156	0.038756			ENSMUSG00000111780	ENSMUSG00000066368	0.086473
ENSMUSG00000029875	ENSMUSG00000067156	0.049882			ENSMUSG00000101189	ENSMUSG00000104993	0.0864723
ENSMUSG00000086186	ENSMUSG00000067156	0.0448548			ENSMUSG00000086621	ENSMUSG00000111035	0.0864723
ENSMUSG00000079525	ENSMUSG00000067156	0.0382724			ENSMUSG00000112619	ENSMUSG00000091970	0.0864716
ENSMUSG00000096753	ENSMUSG00000067156	0.0548157			ENSMUSG00000026963	ENSMUSG00000110338	0.0864714
ENSMUSG00000067698	ENSMUSG00000067156	0.0880797			ENSMUSG00000078618	ENSMUSG00000111629	0.0864709
ENSMUSG00000109817	ENSMUSG00000067156	0.0522107			ENSMUSG00000091827	ENSMUSG00000067441	0.0864706
ENSMUSG00000087070	ENSMUSG00000067156	0.0842786			ENSMUSG00000082087	ENSMUSG00000109304	0.0864703
ENSMUSG00000085822	ENSMUSG00000067156	0.0547733			ENSMUSG00000051228	ENSMUSG00000104043	0.0864697
ENSMUSG00000086753	ENSMUSG00000067156	0.0777952			ENSMUSG00000086790	ENSMUSG00000086185	0.0864693
ENSMUSG00000085754	ENSMUSG00000067156	0.0492065			ENSMUSG00000085861	ENSMUSG00000105308	0.0864692
ENSMUSG00000089771	ENSMUSG00000067156	0.0397549			ENSMUSG00000053552	ENSMUSG00000058398	0.0864687
ENSMUSG00000109578	ENSMUSG00000067156	0.0687544			ENSMUSG00000035651	ENSMUSG00000009115	0.0864676
ENSMUSG00000091193	ENSMUSG00000067156	0.0432542			ENSMUSG00000099983	ENSMUSG00000101855	0.0864672
ENSMUSG00000091685	ENSMUSG00000067156	0.0431904			ENSMUSG00000103608	ENSMUSG00000090369	0.0864659
ENSMUSG00000093568	ENSMUSG00000067156	0.0395558			ENSMUSG00000099911	ENSMUSG00000112333	0.0864655
ENSMUSG00000095148	ENSMUSG00000067156	0.0498394			ENSMUSG00000101896	ENSMUSG00000109737	0.0864648
ENSMUSG00000100039	ENSMUSG00000067156	0.0622943			ENSMUSG00000086856	ENSMUSG00000028314	0.0864639
ENSMUSG00000096901	ENSMUSG00000067156	0.0423762			ENSMUSG00000085807	ENSMUSG00000050089	0.0864635
ENSMUSG00000096839	ENSMUSG00000067156	0.0477875			ENSMUSG00000047619	ENSMUSG00000037101	0.0864635
ENSMUSG00000090505	ENSMUSG00000067156	0.0639784			ENSMUSG00000042800	ENSMUSG00000028533	0.086463
ENSMUSG00000093945	ENSMUSG00000067156	0.0662813			ENSMUSG00000102009	ENSMUSG00000029044	0.0864628
ENSMUSG00000104557	ENSMUSG00000067156	0.0564462			ENSMUSG00000084959	ENSMUSG00000109999	0.0864624
ENSMUSG00000091325	ENSMUSG00000067156	0.0581317			ENSMUSG00000086257	ENSMUSG00000104055	0.086462
ENSMUSG00000107593	ENSMUSG00000067156	0.0514861			ENSMUSG00000086112	ENSMUSG00000104753	0.086462
ENSMUSG00000061707	ENSMUSG00000067156	0.0736377			ENSMUSG00000092503	ENSMUSG00000028642	0.0864613
ENSMUSG00000062472	ENSMUSG00000067156	0.0398501			ENSMUSG00000103463	ENSMUSG00000029784	0.0864594
ENSMUSG00000102080	ENSMUSG00000067156	0.0453086			ENSMUSG00000099353	ENSMUSG00000079579	0.086459
ENSMUSG00000055795	ENSMUSG00000067156	0.0388904			ENSMUSG00000038165	ENSMUSG00000105730	0.086459
ENSMUSG00000104752	ENSMUSG00000067156	0.0400973			ENSMUSG00000095316	ENSMUSG00000104014	0.0864587
ENSMUSG00000092165	ENSMUSG00000067156	0.0571656			ENSMUSG00000090622	ENSMUSG00000092807	0.0864587
ENSMUSG00000087170	ENSMUSG00000073117	0.0405526			ENSMUSG00000027431	ENSMUSG00000108675	0.0864582
ENSMUSG00000103616	ENSMUSG00000073117	0.0868722			ENSMUSG00000100603	ENSMUSG00000104236	0.0864582
ENSMUSG00000099994	ENSMUSG00000073117	0.0418424			ENSMUSG00000112913	ENSMUSG00000105023	0.086458
ENSMUSG00000108409	ENSMUSG00000073117	0.0508011			ENSMUSG00000085751	ENSMUSG00000013668	0.0864574
ENSMUSG00000043859	ENSMUSG00000073117	0.0466483			ENSMUSG00000069785	ENSMUSG00000101912	0.0864573
ENSMUSG00000107802	ENSMUSG00000073117	0.0386851			ENSMUSG00000067929	ENSMUSG00000111431	0.0864573
ENSMUSG00000091692	ENSMUSG00000073117	0.0582814			ENSMUSG00000087223	ENSMUSG00000027209	0.0864572
ENSMUSG00000109551	ENSMUSG00000073117	0.0457139			ENSMUSG00000035580	ENSMUSG00000053129	0.0864559
ENSMUSG00000086827	ENSMUSG00000073117	0.0406318			ENSMUSG00000112913	ENSMUSG00000112497	0.0864554
ENSMUSG00000099491	ENSMUSG00000073117	0.0503175			ENSMUSG00000099489	ENSMUSG00000093570	0.0864551
ENSMUSG00000086257	ENSMUSG00000073117	0.042423			ENSMUSG00000112493	ENSMUSG00000031085	0.0864548
ENSMUSG00000087517	ENSMUSG00000073117	0.0854299			ENSMUSG00000052075	ENSMUSG00000099665	0.0864538
ENSMUSG00000073144	ENSMUSG00000073117	0.0447632			ENSMUSG00000097323	ENSMUSG00000112581	0.0864532
ENSMUSG00000097329	ENSMUSG00000073117	0.0522155			ENSMUSG00000062496	ENSMUSG00000105931	0.0864531
ENSMUSG00000102004	ENSMUSG00000073117	0.0452008			ENSMUSG00000067909	ENSMUSG00000016982	0.0864529
ENSMUSG00000030463	ENSMUSG00000073117	0.0552919			ENSMUSG00000084834	ENSMUSG00000104238	0.0864522
ENSMUSG00000025727	ENSMUSG00000073117	0.0534975			ENSMUSG00000084940	ENSMUSG00000089833	0.0864522
ENSMUSG00000025475	ENSMUSG00000073117	0.0538642			ENSMUSG00000109962	ENSMUSG00000026336	0.0864518
ENSMUSG00000074384	ENSMUSG00000073117	0.0646268			ENSMUSG00000073001	ENSMUSG00000085593	0.0864517
ENSMUSG00000027196	ENSMUSG00000073117	0.0446889			ENSMUSG00000048206	ENSMUSG00000090457	0.0864513
ENSMUSG00000038094	ENSMUSG00000073117	0.0504293			ENSMUSG00000073991	ENSMUSG00000105730	0.0864504
ENSMUSG00000039492	ENSMUSG00000073117	0.0413786			ENSMUSG00000111359	ENSMUSG00000099616	0.0864499
ENSMUSG00000086186	ENSMUSG00000073117	0.0655127			ENSMUSG00000105490	ENSMUSG00000099684	0.0864494
ENSMUSG00000087604	ENSMUSG00000073117	0.0481415			ENSMUSG00000101854	ENSMUSG00000109412	0.0864493
ENSMUSG00000109572	ENSMUSG00000073117	0.0577678			ENSMUSG00000013353	ENSMUSG00000086467	0.0864489
ENSMUSG00000035594	ENSMUSG00000073117	0.0404225			ENSMUSG00000086617	ENSMUSG00000112202	0.0864486
ENSMUSG00000104600	ENSMUSG00000073117	0.0467491			ENSMUSG00000020234	ENSMUSG00000102231	0.0864484
ENSMUSG00000022002	ENSMUSG00000073117	0.0728977			ENSMUSG00000111146	ENSMUSG00000043301	0.0864483
ENSMUSG00000048230	ENSMUSG00000073117	0.0387996			ENSMUSG00000096953	ENSMUSG00000062124	0.0864481
ENSMUSG00000104614	ENSMUSG00000073117	0.0387504			ENSMUSG00000111165	ENSMUSG00000100110	0.0864478
ENSMUSG00000029707	ENSMUSG00000073117	0.0436991			ENSMUSG00000047696	ENSMUSG00000110026	0.0864476
ENSMUSG00000085002	ENSMUSG00000073117	0.0385072			ENSMUSG00000036244	ENSMUSG00000097329	0.0864473
ENSMUSG00000086921	ENSMUSG00000073117	0.044154			ENSMUSG00000086790	ENSMUSG00000016982	0.0864467
ENSMUSG00000085100	ENSMUSG00000073117	0.040994			ENSMUSG00000063971	ENSMUSG00000109842	0.0864466
ENSMUSG00000094427	ENSMUSG00000073117	0.0489451			ENSMUSG00000069223	ENSMUSG00000055177	0.0864461
ENSMUSG00000083981	ENSMUSG00000073117	0.0627973			ENSMUSG00000089781	ENSMUSG00000100727	0.0864456
ENSMUSG00000085751	ENSMUSG00000073117	0.0517877			ENSMUSG00000082612	ENSMUSG00000100484	0.0864452
ENSMUSG00000087456	ENSMUSG00000073117	0.0428985			ENSMUSG00000100558	ENSMUSG00000058114	0.0864444
ENSMUSG00000094233	ENSMUSG00000073117	0.0399769			ENSMUSG00000107964	ENSMUSG00000067848	0.086444
ENSMUSG00000100634	ENSMUSG00000073117	0.0820334			ENSMUSG00000087653	ENSMUSG00000033794	0.086444
ENSMUSG00000100795	ENSMUSG00000073117	0.053129			ENSMUSG00000073267	ENSMUSG00000105185	0.0864436
ENSMUSG00000102713	ENSMUSG00000073117	0.0390212			ENSMUSG00000096620	ENSMUSG00000051788	0.0864433
ENSMUSG00000091022	ENSMUSG00000073117	0.0413035			ENSMUSG00000084996	ENSMUSG00000096798	0.0864431
ENSMUSG00000107087	ENSMUSG00000073117	0.0527521			ENSMUSG00000107144	ENSMUSG00000051276	0.0864424
ENSMUSG00000091792	ENSMUSG00000073117	0.0416021			ENSMUSG00000099762	ENSMUSG00000101896	0.0864424
ENSMUSG00000104753	ENSMUSG00000073117	0.053918			ENSMUSG00000057240	ENSMUSG00000101896	0.0864424
ENSMUSG00000104993	ENSMUSG00000073117	0.0431865			ENSMUSG00000036800	ENSMUSG00000086760	0.0864417
ENSMUSG00000109607	ENSMUSG00000073117	0.051288			ENSMUSG00000092276	ENSMUSG00000037143	0.0864414
ENSMUSG00000072726	ENSMUSG00000073117	0.0420035			ENSMUSG00000071033	ENSMUSG00000084859	0.0864413
ENSMUSG00000095918	ENSMUSG00000073117	0.0475722			ENSMUSG00000086856	ENSMUSG00000031910	0.0864412
ENSMUSG00000067716	ENSMUSG00000073117	0.0400312			ENSMUSG00000089914	ENSMUSG00000084940	0.0864412
ENSMUSG00000106899	ENSMUSG00000095392	0.0416451			ENSMUSG00000108828	ENSMUSG00000085676	0.0864402
ENSMUSG00000086348	ENSMUSG00000095392	0.0494701			ENSMUSG00000050141	ENSMUSG00000110338	0.0864397
ENSMUSG00000097962	ENSMUSG00000095392	0.0474517			ENSMUSG00000035745	ENSMUSG00000086430	0.0864397
ENSMUSG00000043859	ENSMUSG00000095392	0.0524757			ENSMUSG00000006567	ENSMUSG00000102287	0.0864391
ENSMUSG00000086951	ENSMUSG00000095392	0.0680861			ENSMUSG00000084859	ENSMUSG00000107681	0.0864391
ENSMUSG00000029883	ENSMUSG00000095392	0.0459551			ENSMUSG00000101894	ENSMUSG00000098627	0.0864384
ENSMUSG00000086046	ENSMUSG00000095392	0.0502645			ENSMUSG00000096268	ENSMUSG00000102886	0.0864379
ENSMUSG00000086068	ENSMUSG00000095392	0.039414			ENSMUSG00000017767	ENSMUSG00000079048	0.0864377
ENSMUSG00000023350	ENSMUSG00000095392	0.0500088			ENSMUSG00000085899	ENSMUSG00000112476	0.0864377
ENSMUSG00000020234	ENSMUSG00000095392	0.0383997			ENSMUSG00000100487	ENSMUSG00000026237	0.0864376
ENSMUSG00000085940	ENSMUSG00000095392	0.0387168			ENSMUSG00000092730	ENSMUSG00000070313	0.0864374
ENSMUSG00000090146	ENSMUSG00000095392	0.0599207			ENSMUSG00000086930	ENSMUSG00000053211	0.086436
ENSMUSG00000060029	ENSMUSG00000095392	0.0415976			ENSMUSG00000086078	ENSMUSG00000104380	0.0864359
ENSMUSG00000102880	ENSMUSG00000095392	0.0628437			ENSMUSG00000089887	ENSMUSG00000110002	0.0864358
ENSMUSG00000029564	ENSMUSG00000095392	0.0389186			ENSMUSG00000037884	ENSMUSG00000067848	0.0864355
ENSMUSG00000105185	ENSMUSG00000095392	0.0718514			ENSMUSG00000090048	ENSMUSG00000104845	0.0864355
ENSMUSG00000093619	ENSMUSG00000095392	0.0475257			ENSMUSG00000109197	ENSMUSG00000105673	0.0864354
ENSMUSG00000073803	ENSMUSG00000095392	0.0518472			ENSMUSG00000079619	ENSMUSG00000105423	0.0864354
ENSMUSG00000051788	ENSMUSG00000095392	0.097677			ENSMUSG00000079169	ENSMUSG00000073094	0.0864349
ENSMUSG00000104900	ENSMUSG00000095392	0.0436614			ENSMUSG00000084894	ENSMUSG00000107134	0.0864346
ENSMUSG00000056197	ENSMUSG00000095392	0.0992673			ENSMUSG00000086788	ENSMUSG00000101314	0.0864337
ENSMUSG00000110336	ENSMUSG00000095392	0.0482176			ENSMUSG00000095528	ENSMUSG00000109260	0.0864326
ENSMUSG00000079460	ENSMUSG00000095392	0.0431523			ENSMUSG00000085209	ENSMUSG00000111359	0.0864326
ENSMUSG00000107793	ENSMUSG00000095392	0.0398655			ENSMUSG00000074865	ENSMUSG00000103114	0.0864323
ENSMUSG00000101360	ENSMUSG00000095392	0.0410153			ENSMUSG00000075524	ENSMUSG00000103499	0.0864317
ENSMUSG00000022039	ENSMUSG00000095392	0.0381847			ENSMUSG00000111780	ENSMUSG00000067441	0.0864311
ENSMUSG00000043468	ENSMUSG00000095392	0.0449352			ENSMUSG00000094317	ENSMUSG00000095065	0.086431
ENSMUSG00000037716	ENSMUSG00000095392	0.0541528			ENSMUSG00000111780	ENSMUSG00000086800	0.0864305
ENSMUSG00000050996	ENSMUSG00000095392	0.0405291			ENSMUSG00000094738	ENSMUSG00000099579	0.0864298
ENSMUSG00000091863	ENSMUSG00000095392	0.0992606			ENSMUSG00000111986	ENSMUSG00000085801	0.0864293
ENSMUSG00000048573	ENSMUSG00000095392	0.0390521			ENSMUSG00000101968	ENSMUSG00000086379	0.0864286
ENSMUSG00000038246	ENSMUSG00000095392	0.048159			ENSMUSG00000098295	ENSMUSG00000110464	0.0864273
ENSMUSG00000073116	ENSMUSG00000095392	0.104233			ENSMUSG00000085751	ENSMUSG00000038709	0.0864273
ENSMUSG00000053263	ENSMUSG00000095392	0.0481965			ENSMUSG00000047619	ENSMUSG00000109142	0.0864269
ENSMUSG00000084901	ENSMUSG00000095392	0.0541335			ENSMUSG00000085007	ENSMUSG00000102344	0.0864265
ENSMUSG00000086621	ENSMUSG00000095392	0.0614214			ENSMUSG00000026331	ENSMUSG00000043301	0.0864263
ENSMUSG00000059972	ENSMUSG00000095392	0.0963606			ENSMUSG00000041255	ENSMUSG00000111054	0.0864263
ENSMUSG00000090118	ENSMUSG00000095392	0.0394257			ENSMUSG00000068173	ENSMUSG00000089982	0.0864259
ENSMUSG00000109578	ENSMUSG00000095392	0.0804295			ENSMUSG00000101409	ENSMUSG00000091526	0.0864252
ENSMUSG00000100798	ENSMUSG00000095392	0.057859			ENSMUSG00000062200	ENSMUSG00000105426	0.0864246
ENSMUSG00000098295	ENSMUSG00000095392	0.0514926			ENSMUSG00000067872	ENSMUSG00000101113	0.0864242
ENSMUSG00000093400	ENSMUSG00000095392	0.0429344			ENSMUSG00000098295	ENSMUSG00000087456	0.0864242
ENSMUSG00000095950	ENSMUSG00000095392	0.0646537			ENSMUSG00000100335	ENSMUSG00000106057	0.0864241
ENSMUSG00000097662	ENSMUSG00000095392	0.0482598			ENSMUSG00000094811	ENSMUSG00000024116	0.0864238
ENSMUSG00000099762	ENSMUSG00000095392	0.112703			ENSMUSG00000104365	ENSMUSG00000061928	0.0864228
ENSMUSG00000097483	ENSMUSG00000095392	0.0549892			ENSMUSG00000093551	ENSMUSG00000107073	0.0864225
ENSMUSG00000100789	ENSMUSG00000095392	0.0391446			ENSMUSG00000112323	ENSMUSG00000037247	0.0864223
ENSMUSG00000095686	ENSMUSG00000095392	0.0455226			ENSMUSG00000111726	ENSMUSG00000025482	0.0864218
ENSMUSG00000102594	ENSMUSG00000095392	0.0578849			ENSMUSG00000102249	ENSMUSG00000112202	0.0864218
ENSMUSG00000106413	ENSMUSG00000095392	0.0536464			ENSMUSG00000100430	ENSMUSG00000109586	0.0864215
ENSMUSG00000107193	ENSMUSG00000095392	0.0499762			ENSMUSG00000092503	ENSMUSG00000055547	0.0864207
ENSMUSG00000108777	ENSMUSG00000095392	0.068353			ENSMUSG00000108034	ENSMUSG00000090505	0.0864201
ENSMUSG00000109825	ENSMUSG00000095392	0.0548856			ENSMUSG00000085039	ENSMUSG00000107458	0.08642
ENSMUSG00000094504	ENSMUSG00000095392	0.0610563			ENSMUSG00000097169	ENSMUSG00000042525	0.0864195
ENSMUSG00000091318	ENSMUSG00000095392	0.10505			ENSMUSG00000026124	ENSMUSG00000051726	0.0864186
ENSMUSG00000095024	ENSMUSG00000095392	0.0842071			ENSMUSG00000099911	ENSMUSG00000103705	0.0864182
ENSMUSG00000080725	ENSMUSG00000095392	0.0480164			ENSMUSG00000101494	ENSMUSG00000108490	0.0864178
ENSMUSG00000079532	ENSMUSG00000095392	0.0396315			ENSMUSG00000089743	ENSMUSG00000085353	0.0864168
ENSMUSG00000097712	ENSMUSG00000110164	0.0735639			ENSMUSG00000028417	ENSMUSG00000005917	0.0864154
ENSMUSG00000082665	ENSMUSG00000110164	0.0418976			ENSMUSG00000093993	ENSMUSG00000090740	0.086415
ENSMUSG00000104631	ENSMUSG00000110164	0.0548676			ENSMUSG00000045022	ENSMUSG00000101404	0.0864145
ENSMUSG00000081099	ENSMUSG00000110164	0.0500825			ENSMUSG00000075249	ENSMUSG00000070568	0.086414
ENSMUSG00000052075	ENSMUSG00000059645	0.0448857			ENSMUSG00000062543	ENSMUSG00000103513	0.086414
ENSMUSG00000079093	ENSMUSG00000059645	0.0697514			ENSMUSG00000090284	ENSMUSG00000099418	0.0864135
ENSMUSG00000078618	ENSMUSG00000059645	0.0403472			ENSMUSG00000112019	ENSMUSG00000038994	0.0864128
ENSMUSG00000104236	ENSMUSG00000059645	0.0433444			ENSMUSG00000085425	ENSMUSG00000109565	0.0864118
ENSMUSG00000074146	ENSMUSG00000059645	0.0460798			ENSMUSG00000078129	ENSMUSG00000024233	0.0864112
ENSMUSG00000104964	ENSMUSG00000059645	0.0414655			ENSMUSG00000030636	ENSMUSG00000099684	0.0864107
ENSMUSG00000052549	ENSMUSG00000059645	0.0467175			ENSMUSG00000108390	ENSMUSG00000105508	0.0864103
ENSMUSG00000067103	ENSMUSG00000059645	0.0414721			ENSMUSG00000073001	ENSMUSG00000103935	0.0864101
ENSMUSG00000098295	ENSMUSG00000059645	0.074544			ENSMUSG00000066368	ENSMUSG00000106020	0.0864098
ENSMUSG00000073267	ENSMUSG00000059645	0.0400379			ENSMUSG00000103608	ENSMUSG00000085807	0.0864096
ENSMUSG00000094460	ENSMUSG00000059645	0.0384634			ENSMUSG00000029437	ENSMUSG00000101818	0.0864094
ENSMUSG00000099752	ENSMUSG00000059645	0.0392595			ENSMUSG00000068149	ENSMUSG00000033210	0.0864093
ENSMUSG00000091022	ENSMUSG00000059645	0.0443273			ENSMUSG00000105903	ENSMUSG00000110338	0.0864089
ENSMUSG00000109113	ENSMUSG00000059645	0.0589455			ENSMUSG00000086833	ENSMUSG00000027528	0.0864087
ENSMUSG00000109944	ENSMUSG00000059645	0.0707838			ENSMUSG00000025081	ENSMUSG00000022829	0.0864086
ENSMUSG00000103112	ENSMUSG00000059645	0.0520579			ENSMUSG00000087609	ENSMUSG00000074454	0.0864086
ENSMUSG00000110530	ENSMUSG00000059645	0.0467925			ENSMUSG00000094427	ENSMUSG00000048080	0.0864084
ENSMUSG00000083572	ENSMUSG00000083344	0.0522996			ENSMUSG00000072726	ENSMUSG00000109880	0.0864081
ENSMUSG00000095071	ENSMUSG00000047370	0.0823272			ENSMUSG00000087456	ENSMUSG00000035454	0.0864078
ENSMUSG00000030666	ENSMUSG00000047370	0.0425494			ENSMUSG00000053367	ENSMUSG00000109441	0.0864074
ENSMUSG00000053166	ENSMUSG00000047370	0.0468997			ENSMUSG00000041255	ENSMUSG00000104206	0.0864048
ENSMUSG00000021055	ENSMUSG00000047370	0.0437546			ENSMUSG00000100217	ENSMUSG00000103794	0.0864047
ENSMUSG00000033458	ENSMUSG00000047370	0.0666484			ENSMUSG00000068167	ENSMUSG00000086690	0.0864047
ENSMUSG00000066270	ENSMUSG00000047370	0.0416824			ENSMUSG00000099616	ENSMUSG00000100336	0.0864044
ENSMUSG00000084081	ENSMUSG00000047370	0.0398232			ENSMUSG00000042360	ENSMUSG00000035420	0.0864042
ENSMUSG00000084935	ENSMUSG00000047370	0.0708866			ENSMUSG00000093551	ENSMUSG00000048628	0.0864036
ENSMUSG00000090081	ENSMUSG00000047370	0.059325			ENSMUSG00000052099	ENSMUSG00000105618	0.0864023
ENSMUSG00000097109	ENSMUSG00000047370	0.0676244			ENSMUSG00000047995	ENSMUSG00000097425	0.0864021
ENSMUSG00000108580	ENSMUSG00000047370	0.0524559			ENSMUSG00000095153	ENSMUSG00000027480	0.0864017
ENSMUSG00000071568	ENSMUSG00000047370	0.0424341			ENSMUSG00000030292	ENSMUSG00000048875	0.0864016
ENSMUSG00000099417	ENSMUSG00000109905	0.0461516			ENSMUSG00000051401	ENSMUSG00000099735	0.0864016
ENSMUSG00000055489	ENSMUSG00000109905	0.0462122			ENSMUSG00000085100	ENSMUSG00000104380	0.0864011
ENSMUSG00000085639	ENSMUSG00000109905	0.0387139			ENSMUSG00000052363	ENSMUSG00000034913	0.0864009
ENSMUSG00000083813	ENSMUSG00000109905	0.0404813			ENSMUSG00000043569	ENSMUSG00000110722	0.0863998
ENSMUSG00000064626	ENSMUSG00000109905	0.0455991			ENSMUSG00000058935	ENSMUSG00000110333	0.0863983
ENSMUSG00000100832	ENSMUSG00000109905	0.0405753			ENSMUSG00000050944	ENSMUSG00000104200	0.086398
ENSMUSG00000102349	ENSMUSG00000109905	0.042237			ENSMUSG00000070979	ENSMUSG00000110624	0.0863976
ENSMUSG00000109119	ENSMUSG00000109905	0.0547863			ENSMUSG00000068149	ENSMUSG00000104718	0.086397
ENSMUSG00000110138	ENSMUSG00000109905	0.0439778			ENSMUSG00000097399	ENSMUSG00000026237	0.0863968
ENSMUSG00000025952	ENSMUSG00000107462	0.05538			ENSMUSG00000034913	ENSMUSG00000105773	0.086396
ENSMUSG00000083340	ENSMUSG00000107462	0.0565343			ENSMUSG00000082435	ENSMUSG00000111836	0.0863958
ENSMUSG00000064663	ENSMUSG00000107462	0.0682445			ENSMUSG00000055602	ENSMUSG00000079371	0.0863955
ENSMUSG00000101179	ENSMUSG00000107462	0.0455414			ENSMUSG00000039540	ENSMUSG00000029564	0.0863949
ENSMUSG00000104101	ENSMUSG00000107462	0.0732746			ENSMUSG00000051437	ENSMUSG00000104993	0.0863948
ENSMUSG00000103986	ENSMUSG00000107462	0.0408723			ENSMUSG00000097472	ENSMUSG00000106944	0.0863944
ENSMUSG00000079029	ENSMUSG00000107462	0.0545435			ENSMUSG00000110404	ENSMUSG00000047884	0.0863943
ENSMUSG00000099377	ENSMUSG00000107462	0.0659504			ENSMUSG00000085869	ENSMUSG00000085820	0.086394
ENSMUSG00000100335	ENSMUSG00000109255	0.0429425			ENSMUSG00000085805	ENSMUSG00000037247	0.0863937
ENSMUSG00000069136	ENSMUSG00000109255	0.0410887			ENSMUSG00000111778	ENSMUSG00000048411	0.0863936
ENSMUSG00000034384	ENSMUSG00000109255	0.0410168			ENSMUSG00000084055	ENSMUSG00000086955	0.0863935
ENSMUSG00000097312	ENSMUSG00000109255	0.044658			ENSMUSG00000027518	ENSMUSG00000071686	0.0863928
ENSMUSG00000100475	ENSMUSG00000109255	0.0415214			ENSMUSG00000089833	ENSMUSG00000110198	0.0863924
ENSMUSG00000021534	ENSMUSG00000102706	0.0388397			ENSMUSG00000110336	ENSMUSG00000099735	0.0863923
ENSMUSG00000030858	ENSMUSG00000102706	0.058949			ENSMUSG00000038691	ENSMUSG00000102738	0.0863923
ENSMUSG00000105903	ENSMUSG00000102706	0.0610783			ENSMUSG00000084837	ENSMUSG00000112210	0.0863919
ENSMUSG00000037884	ENSMUSG00000102706	0.0525805			ENSMUSG00000087685	ENSMUSG00000086993	0.0863916
ENSMUSG00000099808	ENSMUSG00000102706	0.0418462			ENSMUSG00000024532	ENSMUSG00000060491	0.0863912
ENSMUSG00000100969	ENSMUSG00000102706	0.0402964			ENSMUSG00000083242	ENSMUSG00000057000	0.0863911
ENSMUSG00000099995	ENSMUSG00000102706	0.0742837			ENSMUSG00000043569	ENSMUSG00000112337	0.0863907
ENSMUSG00000102536	ENSMUSG00000102706	0.0431243			ENSMUSG00000068149	ENSMUSG00000061707	0.0863898
ENSMUSG00000078593	ENSMUSG00000102706	0.0400725			ENSMUSG00000078315	ENSMUSG00000048516	0.0863895
ENSMUSG00000085561	ENSMUSG00000102706	0.060727			ENSMUSG00000064129	ENSMUSG00000021101	0.0863891
ENSMUSG00000101702	ENSMUSG00000102706	0.0398258			ENSMUSG00000062651	ENSMUSG00000110412	0.0863889
ENSMUSG00000020548	ENSMUSG00000102706	0.0437978			ENSMUSG00000027409	ENSMUSG00000109142	0.0863885
ENSMUSG00000086632	ENSMUSG00000102706	0.0753767			ENSMUSG00000028441	ENSMUSG00000099553	0.0863885
ENSMUSG00000090255	ENSMUSG00000102706	0.0520481			ENSMUSG00000085637	ENSMUSG00000104845	0.0863884
ENSMUSG00000086923	ENSMUSG00000102706	0.0559019			ENSMUSG00000079169	ENSMUSG00000086790	0.0863883
ENSMUSG00000097898	ENSMUSG00000102706	0.0465848			ENSMUSG00000055882	ENSMUSG00000109966	0.0863875
ENSMUSG00000086241	ENSMUSG00000102706	0.0702371			ENSMUSG00000043670	ENSMUSG00000080832	0.0863875
ENSMUSG00000102362	ENSMUSG00000102706	0.0484841			ENSMUSG00000100484	ENSMUSG00000103942	0.0863871
ENSMUSG00000105185	ENSMUSG00000102706	0.0497414			ENSMUSG00000031998	ENSMUSG00000090764	0.0863869
ENSMUSG00000105251	ENSMUSG00000102706	0.0676455			ENSMUSG00000104072	ENSMUSG00000086947	0.0863869
ENSMUSG00000097502	ENSMUSG00000102706	0.0769138			ENSMUSG00000039492	ENSMUSG00000030344	0.0863868
ENSMUSG00000087309	ENSMUSG00000102706	0.0824196			ENSMUSG00000109817	ENSMUSG00000066516	0.0863867
ENSMUSG00000089767	ENSMUSG00000102706	0.0557631			ENSMUSG00000112730	ENSMUSG00000104014	0.0863862
ENSMUSG00000039138	ENSMUSG00000102706	0.0388009			ENSMUSG00000061992	ENSMUSG00000104441	0.0863855
ENSMUSG00000031194	ENSMUSG00000102706	0.0515482			ENSMUSG00000103608	ENSMUSG00000056987	0.0863854
ENSMUSG00000046085	ENSMUSG00000102706	0.0422195			ENSMUSG00000020270	ENSMUSG00000086263	0.0863852
ENSMUSG00000086727	ENSMUSG00000102706	0.0575163			ENSMUSG00000112493	ENSMUSG00000084951	0.086385
ENSMUSG00000079048	ENSMUSG00000102706	0.0480369			ENSMUSG00000096426	ENSMUSG00000085491	0.0863831
ENSMUSG00000085928	ENSMUSG00000102706	0.05336			ENSMUSG00000067879	ENSMUSG00000034000	0.0863826
ENSMUSG00000053375	ENSMUSG00000102706	0.0515353			ENSMUSG00000109907	ENSMUSG00000109999	0.0863825
ENSMUSG00000036168	ENSMUSG00000102706	0.0410931			ENSMUSG00000094620	ENSMUSG00000031682	0.0863822
ENSMUSG00000038491	ENSMUSG00000102706	0.0486429			ENSMUSG00000097170	ENSMUSG00000032057	0.086382
ENSMUSG00000047021	ENSMUSG00000102706	0.0385357			ENSMUSG00000026331	ENSMUSG00000086933	0.0863819
ENSMUSG00000109864	ENSMUSG00000102706	0.0421353			ENSMUSG00000112497	ENSMUSG00000081133	0.0863815
ENSMUSG00000078315	ENSMUSG00000102706	0.0699008			ENSMUSG00000012211	ENSMUSG00000101275	0.0863814
ENSMUSG00000085032	ENSMUSG00000102706	0.0643514			ENSMUSG00000093551	ENSMUSG00000082488	0.086381
ENSMUSG00000085209	ENSMUSG00000102706	0.054609			ENSMUSG00000067724	ENSMUSG00000075023	0.0863801
ENSMUSG00000087451	ENSMUSG00000102706	0.0410401			ENSMUSG00000096943	ENSMUSG00000106476	0.0863798
ENSMUSG00000084768	ENSMUSG00000102706	0.0676464			ENSMUSG00000083139	ENSMUSG00000084728	0.0863797
ENSMUSG00000096308	ENSMUSG00000102706	0.0560243			ENSMUSG00000091897	ENSMUSG00000081341	0.0863791
ENSMUSG00000085828	ENSMUSG00000102706	0.0714505			ENSMUSG00000049902	ENSMUSG00000055891	0.086379
ENSMUSG00000086410	ENSMUSG00000102706	0.0585479			ENSMUSG00000079031	ENSMUSG00000109160	0.0863786
ENSMUSG00000097170	ENSMUSG00000102706	0.0420699			ENSMUSG00000096257	ENSMUSG00000041730	0.0863783
ENSMUSG00000093570	ENSMUSG00000102706	0.0689218			ENSMUSG00000091906	ENSMUSG00000109981	0.0863778
ENSMUSG00000097014	ENSMUSG00000102706	0.058337			ENSMUSG00000047674	ENSMUSG00000109607	0.0863777
ENSMUSG00000106812	ENSMUSG00000102706	0.0670203			ENSMUSG00000094928	ENSMUSG00000103545	0.0863777
ENSMUSG00000099392	ENSMUSG00000102706	0.047927			ENSMUSG00000031512	ENSMUSG00000051956	0.0863776
ENSMUSG00000085668	ENSMUSG00000102706	0.0490258			ENSMUSG00000030292	ENSMUSG00000022931	0.0863774
ENSMUSG00000103026	ENSMUSG00000102706	0.0414974			ENSMUSG00000051732	ENSMUSG00000022603	0.0863773
ENSMUSG00000105227	ENSMUSG00000102706	0.041482			ENSMUSG00000095240	ENSMUSG00000070979	0.0863773
ENSMUSG00000107386	ENSMUSG00000102706	0.0470086			ENSMUSG00000031553	ENSMUSG00000102816	0.0863771
ENSMUSG00000106629	ENSMUSG00000102706	0.038431			ENSMUSG00000086128	ENSMUSG00000051936	0.0863769
ENSMUSG00000108062	ENSMUSG00000102706	0.051065			ENSMUSG00000108505	ENSMUSG00000099665	0.0863754
ENSMUSG00000108395	ENSMUSG00000102706	0.0461345			ENSMUSG00000063129	ENSMUSG00000078577	0.086375
ENSMUSG00000110378	ENSMUSG00000102706	0.0437741			ENSMUSG00000087145	ENSMUSG00000079389	0.0863738
ENSMUSG00000110576	ENSMUSG00000102706	0.0534562			ENSMUSG00000021790	ENSMUSG00000061923	0.0863736
ENSMUSG00000058717	ENSMUSG00000102706	0.0816658			ENSMUSG00000086808	ENSMUSG00000015242	0.0863734
ENSMUSG00000053742	ENSMUSG00000102706	0.0646729			ENSMUSG00000036958	ENSMUSG00000110491	0.0863721
ENSMUSG00000097716	ENSMUSG00000090188	0.0578376			ENSMUSG00000091523	ENSMUSG00000060794	0.0863712
ENSMUSG00000025952	ENSMUSG00000090188	0.0650986			ENSMUSG00000049692	ENSMUSG00000090991	0.0863709
ENSMUSG00000034445	ENSMUSG00000090188	0.0395979			ENSMUSG00000093400	ENSMUSG00000049249	0.0863698
ENSMUSG00000078235	ENSMUSG00000090188	0.0975742			ENSMUSG00000078795	ENSMUSG00000006490	0.0863698
ENSMUSG00000084941	ENSMUSG00000090188	0.0422527			ENSMUSG00000085822	ENSMUSG00000092054	0.0863695
ENSMUSG00000081046	ENSMUSG00000090188	0.0682371			ENSMUSG00000078639	ENSMUSG00000054523	0.0863693
ENSMUSG00000090214	ENSMUSG00000090188	0.0415698			ENSMUSG00000093383	ENSMUSG00000091396	0.0863686
ENSMUSG00000100744	ENSMUSG00000090188	0.082948			ENSMUSG00000095153	ENSMUSG00000084959	0.0863678
ENSMUSG00000107596	ENSMUSG00000090188	0.0383344			ENSMUSG00000060070	ENSMUSG00000079180	0.0863672
ENSMUSG00000064918	ENSMUSG00000090188	0.0411514			ENSMUSG00000111068	ENSMUSG00000030623	0.0863665
ENSMUSG00000064755	ENSMUSG00000090188	0.0481077			ENSMUSG00000023165	ENSMUSG00000104188	0.0863659
ENSMUSG00000097815	ENSMUSG00000090188	0.0886982			ENSMUSG00000045989	ENSMUSG00000085719	0.0863654
ENSMUSG00000098184	ENSMUSG00000090188	0.118015			ENSMUSG00000093540	ENSMUSG00000010841	0.0863651
ENSMUSG00000101179	ENSMUSG00000090188	0.0426158			ENSMUSG00000111903	ENSMUSG00000105734	0.0863647
ENSMUSG00000105735	ENSMUSG00000108609	0.0734256			ENSMUSG00000023165	ENSMUSG00000032110	0.0863639
ENSMUSG00000085514	ENSMUSG00000108609	0.0389899			ENSMUSG00000086410	ENSMUSG00000099945	0.0863633
ENSMUSG00000084368	ENSMUSG00000108609	0.0768138			ENSMUSG00000038044	ENSMUSG00000085593	0.086363
ENSMUSG00000081874	ENSMUSG00000108609	0.0396911			ENSMUSG00000020405	ENSMUSG00000030364	0.0863614
ENSMUSG00000086649	ENSMUSG00000108609	0.0403315			ENSMUSG00000033196	ENSMUSG00000089906	0.0863612
ENSMUSG00000106992	ENSMUSG00000109610	0.0419494			ENSMUSG00000027517	ENSMUSG00000097071	0.0863609
ENSMUSG00000084970	ENSMUSG00000107310	0.0406799			ENSMUSG00000026125	ENSMUSG00000108828	0.0863605
ENSMUSG00000084347	ENSMUSG00000107310	0.0811095			ENSMUSG00000104366	ENSMUSG00000100274	0.0863602
ENSMUSG00000027196	ENSMUSG00000107310	0.0391949			ENSMUSG00000038704	ENSMUSG00000048424	0.0863591
ENSMUSG00000102478	ENSMUSG00000107310	0.0791544			ENSMUSG00000090117	ENSMUSG00000100666	0.0863589
ENSMUSG00000082328	ENSMUSG00000107310	0.0388005			ENSMUSG00000090073	ENSMUSG00000100668	0.0863589
ENSMUSG00000078875	ENSMUSG00000107310	0.0408788			ENSMUSG00000082920	ENSMUSG00000030623	0.0863588
ENSMUSG00000081418	ENSMUSG00000107310	0.0405675			ENSMUSG00000108194	ENSMUSG00000107305	0.0863582
ENSMUSG00000072999	ENSMUSG00000107310	0.049838			ENSMUSG00000032566	ENSMUSG00000105730	0.0863574
ENSMUSG00000082028	ENSMUSG00000107310	0.0944016			ENSMUSG00000085660	ENSMUSG00000107614	0.0863573
ENSMUSG00000064663	ENSMUSG00000107310	0.0627238			ENSMUSG00000028642	ENSMUSG00000104366	0.0863572
ENSMUSG00000089199	ENSMUSG00000107310	0.0576206			ENSMUSG00000100219	ENSMUSG00000062511	0.086357
ENSMUSG00000064844	ENSMUSG00000107310	0.0634013			ENSMUSG00000104014	ENSMUSG00000102362	0.0863562
ENSMUSG00000105105	ENSMUSG00000107310	0.0382109			ENSMUSG00000107462	ENSMUSG00000104101	0.086355
ENSMUSG00000107227	ENSMUSG00000107310	0.0622608			ENSMUSG00000107141	ENSMUSG00000104540	0.0863549
ENSMUSG00000105673	ENSMUSG00000107310	0.0587719			ENSMUSG00000095528	ENSMUSG00000055643	0.0863533
ENSMUSG00000108722	ENSMUSG00000107310	0.0545613			ENSMUSG00000086197	ENSMUSG00000109838	0.0863533
ENSMUSG00000110176	ENSMUSG00000107310	0.0417326			ENSMUSG00000035454	ENSMUSG00000110754	0.0863532
ENSMUSG00000100007	ENSMUSG00000107310	0.0485042			ENSMUSG00000102483	ENSMUSG00000080725	0.0863523
ENSMUSG00000030945	ENSMUSG00000072683	0.0392209			ENSMUSG00000101959	ENSMUSG00000085593	0.0863514
ENSMUSG00000061959	ENSMUSG00000072683	0.0714808			ENSMUSG00000085751	ENSMUSG00000070388	0.0863513
ENSMUSG00000066097	ENSMUSG00000072683	0.053791			ENSMUSG00000107211	ENSMUSG00000105347	0.0863504
ENSMUSG00000084935	ENSMUSG00000072683	0.0510285			ENSMUSG00000087307	ENSMUSG00000112028	0.0863496
ENSMUSG00000087344	ENSMUSG00000072683	0.0509831			ENSMUSG00000013653	ENSMUSG00000090053	0.0863496
ENSMUSG00000085253	ENSMUSG00000072683	0.0595544			ENSMUSG00000099574	ENSMUSG00000052075	0.0863493
ENSMUSG00000106069	ENSMUSG00000072683	0.063473			ENSMUSG00000043060	ENSMUSG00000112785	0.0863493
ENSMUSG00000066538	ENSMUSG00000072683	0.042947			ENSMUSG00000079395	ENSMUSG00000086954	0.0863485
ENSMUSG00000079190	ENSMUSG00000048484	0.0756296			ENSMUSG00000085265	ENSMUSG00000086898	0.0863485
ENSMUSG00000082931	ENSMUSG00000048484	0.0423518			ENSMUSG00000082398	ENSMUSG00000091863	0.0863483
ENSMUSG00000099684	ENSMUSG00000048484	0.0419294			ENSMUSG00000029810	ENSMUSG00000023367	0.0863483
ENSMUSG00000104800	ENSMUSG00000048484	0.0415151			ENSMUSG00000106621	ENSMUSG00000103165	0.0863479
ENSMUSG00000107614	ENSMUSG00000048484	0.0394302			ENSMUSG00000043859	ENSMUSG00000069355	0.0863479
ENSMUSG00000109981	ENSMUSG00000048484	0.0480085			ENSMUSG00000085027	ENSMUSG00000030617	0.0863473
ENSMUSG00000109825	ENSMUSG00000048484	0.073459			ENSMUSG00000035785	ENSMUSG00000008813	0.0863466
ENSMUSG00000106892	ENSMUSG00000098449	0.0544424			ENSMUSG00000107144	ENSMUSG00000052099	0.0863465
ENSMUSG00000105935	ENSMUSG00000098449	0.0447921			ENSMUSG00000090327	ENSMUSG00000111146	0.0863463
ENSMUSG00000106125	ENSMUSG00000098219	0.0500443			ENSMUSG00000044957	ENSMUSG00000105190	0.0863451
ENSMUSG00000097413	ENSMUSG00000098219	0.0449034			ENSMUSG00000038015	ENSMUSG00000097082	0.086345
ENSMUSG00000025038	ENSMUSG00000098219	0.0410926			ENSMUSG00000087258	ENSMUSG00000047025	0.0863448
ENSMUSG00000087207	ENSMUSG00000098219	0.102977			ENSMUSG00000110910	ENSMUSG00000108107	0.0863448
ENSMUSG00000082337	ENSMUSG00000098219	0.0449176			ENSMUSG00000092522	ENSMUSG00000091970	0.0863446
ENSMUSG00000071158	ENSMUSG00000098219	0.0647759			ENSMUSG00000046957	ENSMUSG00000091129	0.0863445
ENSMUSG00000065728	ENSMUSG00000098219	0.0523096			ENSMUSG00000056912	ENSMUSG00000055643	0.0863441
ENSMUSG00000103115	ENSMUSG00000098219	0.0574719			ENSMUSG00000108304	ENSMUSG00000102380	0.0863438
ENSMUSG00000108738	ENSMUSG00000098219	0.0437085			ENSMUSG00000068167	ENSMUSG00000102816	0.0863431
ENSMUSG00000093847	ENSMUSG00000098219	0.0700518			ENSMUSG00000112578	ENSMUSG00000028359	0.086343
ENSMUSG00000097595	ENSMUSG00000108700	0.041345			ENSMUSG00000038165	ENSMUSG00000048400	0.0863429
ENSMUSG00000097504	ENSMUSG00000108700	0.0474128			ENSMUSG00000112913	ENSMUSG00000106380	0.0863428
ENSMUSG00000026450	ENSMUSG00000108700	0.0446008			ENSMUSG00000047129	ENSMUSG00000107394	0.0863427
ENSMUSG00000055639	ENSMUSG00000108700	0.0422949			ENSMUSG00000078593	ENSMUSG00000062105	0.0863423
ENSMUSG00000060988	ENSMUSG00000108700	0.0550586			ENSMUSG00000100196	ENSMUSG00000103545	0.0863423
ENSMUSG00000082455	ENSMUSG00000108700	0.106194			ENSMUSG00000101801	ENSMUSG00000048602	0.0863422
ENSMUSG00000097347	ENSMUSG00000108700	0.0562457			ENSMUSG00000099266	ENSMUSG00000086257	0.086342
ENSMUSG00000094405	ENSMUSG00000108700	0.0511414			ENSMUSG00000108194	ENSMUSG00000111778	0.0863413
ENSMUSG00000102336	ENSMUSG00000108700	0.069639			ENSMUSG00000043319	ENSMUSG00000105973	0.0863408
ENSMUSG00000102241	ENSMUSG00000108700	0.0603928			ENSMUSG00000040163	ENSMUSG00000051732	0.0863399
ENSMUSG00000107335	ENSMUSG00000108700	0.0435232			ENSMUSG00000094811	ENSMUSG00000107305	0.0863383
ENSMUSG00000097858	ENSMUSG00000098235	0.0710902			ENSMUSG00000030292	ENSMUSG00000002240	0.0863382
ENSMUSG00000104273	ENSMUSG00000098235	0.0633018			ENSMUSG00000036574	ENSMUSG00000106380	0.0863372
ENSMUSG00000082687	ENSMUSG00000098235	0.0696509			ENSMUSG00000111146	ENSMUSG00000105185	0.0863371
ENSMUSG00000080711	ENSMUSG00000098235	0.0664959			ENSMUSG00000111054	ENSMUSG00000058717	0.086337
ENSMUSG00000097258	ENSMUSG00000098235	0.0396873			ENSMUSG00000065847	ENSMUSG00000060176	0.0863369
ENSMUSG00000104520	ENSMUSG00000098235	0.0829914			ENSMUSG00000103463	ENSMUSG00000054523	0.0863351
ENSMUSG00000106269	ENSMUSG00000107026	0.0689816			ENSMUSG00000026331	ENSMUSG00000021415	0.0863349
ENSMUSG00000045094	ENSMUSG00000107026	0.076398			ENSMUSG00000104778	ENSMUSG00000106876	0.0863343
ENSMUSG00000042262	ENSMUSG00000107026	0.049963			ENSMUSG00000101261	ENSMUSG00000044227	0.086334
ENSMUSG00000026124	ENSMUSG00000107026	0.0831906			ENSMUSG00000086185	ENSMUSG00000070568	0.0863339
ENSMUSG00000022303	ENSMUSG00000107026	0.0430737			ENSMUSG00000069785	ENSMUSG00000106013	0.0863336
ENSMUSG00000107061	ENSMUSG00000107026	0.0446902			ENSMUSG00000087592	ENSMUSG00000048080	0.0863333
ENSMUSG00000104040	ENSMUSG00000107026	0.0597018			ENSMUSG00000083175	ENSMUSG00000058816	0.0863331
ENSMUSG00000106751	ENSMUSG00000107026	0.0447596			ENSMUSG00000097539	ENSMUSG00000104188	0.0863318
ENSMUSG00000105796	ENSMUSG00000107026	0.0484355			ENSMUSG00000099435	ENSMUSG00000110624	0.0863316
ENSMUSG00000105397	ENSMUSG00000107026	0.0582378			ENSMUSG00000070388	ENSMUSG00000052075	0.0863315
ENSMUSG00000091412	ENSMUSG00000098142	0.0383068			ENSMUSG00000110016	ENSMUSG00000084946	0.0863311
ENSMUSG00000096617	ENSMUSG00000098142	0.0444763			ENSMUSG00000017720	ENSMUSG00000082791	0.0863309
ENSMUSG00000104309	ENSMUSG00000098142	0.0402003			ENSMUSG00000106082	ENSMUSG00000112155	0.0863292
ENSMUSG00000071568	ENSMUSG00000098142	0.0434848			ENSMUSG00000049902	ENSMUSG00000108709	0.0863292
ENSMUSG00000028989	ENSMUSG00000110355	0.0537131			ENSMUSG00000090284	ENSMUSG00000099735	0.0863281
ENSMUSG00000111212	ENSMUSG00000110355	0.0387246			ENSMUSG00000100314	ENSMUSG00000110176	0.0863281
ENSMUSG00000086421	ENSMUSG00000110355	0.0490248			ENSMUSG00000086066	ENSMUSG00000110956	0.0863273
ENSMUSG00000085526	ENSMUSG00000110355	0.0433912			ENSMUSG00000071738	ENSMUSG00000051648	0.0863271
ENSMUSG00000097346	ENSMUSG00000110355	0.0520689			ENSMUSG00000057402	ENSMUSG00000093557	0.0863267
ENSMUSG00000107792	ENSMUSG00000090957	0.0394225			ENSMUSG00000101963	ENSMUSG00000108864	0.0863263
ENSMUSG00000108137	ENSMUSG00000090957	0.059305			ENSMUSG00000048852	ENSMUSG00000111821	0.0863259
ENSMUSG00000110056	ENSMUSG00000106827	0.0391681			ENSMUSG00000046717	ENSMUSG00000036921	0.0863258
ENSMUSG00000068086	ENSMUSG00000106827	0.0565681			ENSMUSG00000037437	ENSMUSG00000038691	0.0863257
ENSMUSG00000096366	ENSMUSG00000106827	0.0473288			ENSMUSG00000106932	ENSMUSG00000102096	0.0863254
ENSMUSG00000094378	ENSMUSG00000106827	0.0417245			ENSMUSG00000086856	ENSMUSG00000107802	0.0863252
ENSMUSG00000086856	ENSMUSG00000106827	0.0421452			ENSMUSG00000099349	ENSMUSG00000111986	0.0863251
ENSMUSG00000092569	ENSMUSG00000106827	0.0613493			ENSMUSG00000106594	ENSMUSG00000099384	0.0863242
ENSMUSG00000097265	ENSMUSG00000106827	0.0529731			ENSMUSG00000107265	ENSMUSG00000085418	0.0863228
ENSMUSG00000104330	ENSMUSG00000106827	0.042374			ENSMUSG00000103608	ENSMUSG00000051788	0.0863228
ENSMUSG00000104965	ENSMUSG00000106827	0.0602734			ENSMUSG00000086353	ENSMUSG00000098008	0.0863227
ENSMUSG00000105452	ENSMUSG00000106827	0.0716701			ENSMUSG00000090073	ENSMUSG00000085561	0.0863227
ENSMUSG00000087179	ENSMUSG00000109740	0.0516677			ENSMUSG00000089833	ENSMUSG00000107193	0.086322
ENSMUSG00000109279	ENSMUSG00000109740	0.0480489			ENSMUSG00000031073	ENSMUSG00000106887	0.0863214
ENSMUSG00000063548	ENSMUSG00000109740	0.0386029			ENSMUSG00000036110	ENSMUSG00000037797	0.0863211
ENSMUSG00000092201	ENSMUSG00000107911	0.0506911			ENSMUSG00000070695	ENSMUSG00000035694	0.0863211
ENSMUSG00000074250	ENSMUSG00000107911	0.0477628			ENSMUSG00000100010	ENSMUSG00000091325	0.0863203
ENSMUSG00000081656	ENSMUSG00000107911	0.042875			ENSMUSG00000099762	ENSMUSG00000090327	0.0863198
ENSMUSG00000085235	ENSMUSG00000107911	0.0416466			ENSMUSG00000092443	ENSMUSG00000078320	0.0863192
ENSMUSG00000084098	ENSMUSG00000107911	0.0417152			ENSMUSG00000087170	ENSMUSG00000109194	0.086319
ENSMUSG00000091419	ENSMUSG00000107911	0.0422433			ENSMUSG00000102834	ENSMUSG00000021966	0.0863174
ENSMUSG00000065728	ENSMUSG00000107911	0.0444255			ENSMUSG00000097355	ENSMUSG00000101189	0.0863172
ENSMUSG00000104118	ENSMUSG00000107911	0.0455167			ENSMUSG00000103935	ENSMUSG00000105577	0.0863171
ENSMUSG00000105004	ENSMUSG00000107911	0.0465057			ENSMUSG00000103935	ENSMUSG00000069355	0.0863168
ENSMUSG00000101565	ENSMUSG00000089982	0.0504173			ENSMUSG00000087544	ENSMUSG00000073761	0.0863159
ENSMUSG00000100666	ENSMUSG00000089982	0.0417411			ENSMUSG00000086017	ENSMUSG00000026963	0.0863154
ENSMUSG00000030636	ENSMUSG00000089982	0.0397782			ENSMUSG00000081606	ENSMUSG00000103513	0.0863153
ENSMUSG00000085801	ENSMUSG00000089982	0.0648124			ENSMUSG00000022388	ENSMUSG00000086569	0.0863152
ENSMUSG00000100075	ENSMUSG00000089982	0.0482297			ENSMUSG00000087544	ENSMUSG00000071322	0.0863135
ENSMUSG00000086890	ENSMUSG00000089982	0.0419711			ENSMUSG00000100253	ENSMUSG00000102738	0.0863127
ENSMUSG00000101888	ENSMUSG00000089982	0.0503447			ENSMUSG00000028141	ENSMUSG00000085593	0.0863127
ENSMUSG00000087148	ENSMUSG00000089982	0.0551321			ENSMUSG00000035582	ENSMUSG00000104476	0.0863124
ENSMUSG00000097933	ENSMUSG00000089982	0.0735366			ENSMUSG00000102356	ENSMUSG00000054885	0.0863117
ENSMUSG00000099266	ENSMUSG00000089982	0.0629286			ENSMUSG00000110956	ENSMUSG00000111629	0.0863115
ENSMUSG00000021545	ENSMUSG00000089982	0.0556392			ENSMUSG00000032297	ENSMUSG00000027196	0.0863115
ENSMUSG00000031118	ENSMUSG00000089982	0.0407258			ENSMUSG00000023257	ENSMUSG00000045835	0.0863107
ENSMUSG00000086632	ENSMUSG00000089982	0.0406461			ENSMUSG00000085169	ENSMUSG00000079626	0.0863106
ENSMUSG00000099579	ENSMUSG00000089982	0.0699024			ENSMUSG00000082639	ENSMUSG00000040163	0.0863099
ENSMUSG00000093386	ENSMUSG00000089982	0.0436227			ENSMUSG00000087360	ENSMUSG00000102096	0.0863094
ENSMUSG00000085197	ENSMUSG00000089982	0.049162			ENSMUSG00000110310	ENSMUSG00000102886	0.0863093
ENSMUSG00000099945	ENSMUSG00000089982	0.0499631			ENSMUSG00000045815	ENSMUSG00000035057	0.0863084
ENSMUSG00000091147	ENSMUSG00000089982	0.0542575			ENSMUSG00000105490	ENSMUSG00000036921	0.0863075
ENSMUSG00000108788	ENSMUSG00000089982	0.0497986			ENSMUSG00000095153	ENSMUSG00000022002	0.0863067
ENSMUSG00000104703	ENSMUSG00000089982	0.0449804			ENSMUSG00000049123	ENSMUSG00000066383	0.0863064
ENSMUSG00000090146	ENSMUSG00000089982	0.0425915			ENSMUSG00000112753	ENSMUSG00000105023	0.0863063
ENSMUSG00000085641	ENSMUSG00000089982	0.063164			ENSMUSG00000055700	ENSMUSG00000026882	0.086306
ENSMUSG00000104365	ENSMUSG00000089982	0.0431004			ENSMUSG00000034913	ENSMUSG00000101959	0.0863051
ENSMUSG00000035651	ENSMUSG00000089982	0.0660106			ENSMUSG00000086186	ENSMUSG00000112407	0.0863042
ENSMUSG00000107214	ENSMUSG00000089982	0.0396174			ENSMUSG00000043583	ENSMUSG00000042554	0.0863042
ENSMUSG00000102362	ENSMUSG00000089982	0.0583429			ENSMUSG00000018623	ENSMUSG00000023247	0.0863038
ENSMUSG00000097841	ENSMUSG00000089982	0.061101			ENSMUSG00000075480	ENSMUSG00000109344	0.0863037
ENSMUSG00000105251	ENSMUSG00000089982	0.03984			ENSMUSG00000084938	ENSMUSG00000107245	0.0863037
ENSMUSG00000086257	ENSMUSG00000089982	0.0420668			ENSMUSG00000107504	ENSMUSG00000106938	0.0863035
ENSMUSG00000069720	ENSMUSG00000089982	0.0480488			ENSMUSG00000056018	ENSMUSG00000099863	0.086303
ENSMUSG00000090732	ENSMUSG00000089982	0.0805554			ENSMUSG00000082612	ENSMUSG00000085491	0.086303
ENSMUSG00000085593	ENSMUSG00000089982	0.0625121			ENSMUSG00000084834	ENSMUSG00000102886	0.0863027
ENSMUSG00000041068	ENSMUSG00000089982	0.0449684			ENSMUSG00000031085	ENSMUSG00000106398	0.0863016
ENSMUSG00000075070	ENSMUSG00000089982	0.049484			ENSMUSG00000093557	ENSMUSG00000098145	0.0863013
ENSMUSG00000110336	ENSMUSG00000089982	0.0382972			ENSMUSG00000100684	ENSMUSG00000104236	0.0863012
ENSMUSG00000044084	ENSMUSG00000089982	0.0453112			ENSMUSG00000097962	ENSMUSG00000097455	0.0863005
ENSMUSG00000050526	ENSMUSG00000089982	0.0429021			ENSMUSG00000093551	ENSMUSG00000090073	0.0863004
ENSMUSG00000090369	ENSMUSG00000089982	0.0511313			ENSMUSG00000073085	ENSMUSG00000107598	0.0862999
ENSMUSG00000050089	ENSMUSG00000089982	0.0496407			ENSMUSG00000036574	ENSMUSG00000036770	0.0862992
ENSMUSG00000024223	ENSMUSG00000089982	0.0467018			ENSMUSG00000103608	ENSMUSG00000092599	0.0862989
ENSMUSG00000087039	ENSMUSG00000089982	0.0411684			ENSMUSG00000091897	ENSMUSG00000109142	0.0862989
ENSMUSG00000056494	ENSMUSG00000089982	0.0463611			ENSMUSG00000087302	ENSMUSG00000112337	0.0862986
ENSMUSG00000050141	ENSMUSG00000089982	0.0433229			ENSMUSG00000096405	ENSMUSG00000079642	0.0862986
ENSMUSG00000020214	ENSMUSG00000089982	0.0530209			ENSMUSG00000086500	ENSMUSG00000078577	0.0862984
ENSMUSG00000084901	ENSMUSG00000089982	0.0415882			ENSMUSG00000111445	ENSMUSG00000063409	0.086298
ENSMUSG00000086546	ENSMUSG00000089982	0.0469346			ENSMUSG00000096715	ENSMUSG00000094025	0.0862977
ENSMUSG00000087544	ENSMUSG00000089982	0.0521103			ENSMUSG00000085805	ENSMUSG00000097071	0.0862972
ENSMUSG00000087360	ENSMUSG00000089982	0.0467459			ENSMUSG00000086921	ENSMUSG00000050641	0.086297
ENSMUSG00000085899	ENSMUSG00000089982	0.0536305			ENSMUSG00000029517	ENSMUSG00000027973	0.0862969
ENSMUSG00000094118	ENSMUSG00000089982	0.05587			ENSMUSG00000062036	ENSMUSG00000082117	0.0862965
ENSMUSG00000098875	ENSMUSG00000089982	0.0479076			ENSMUSG00000110038	ENSMUSG00000079391	0.0862965
ENSMUSG00000100421	ENSMUSG00000089982	0.0463539			ENSMUSG00000100557	ENSMUSG00000071749	0.0862954
ENSMUSG00000107504	ENSMUSG00000089982	0.0537433			ENSMUSG00000047014	ENSMUSG00000099869	0.0862951
ENSMUSG00000102244	ENSMUSG00000089982	0.0482728			ENSMUSG00000101683	ENSMUSG00000104014	0.0862949
ENSMUSG00000104538	ENSMUSG00000089982	0.0436434			ENSMUSG00000085616	ENSMUSG00000058114	0.0862949
ENSMUSG00000107042	ENSMUSG00000089982	0.0447388			ENSMUSG00000103481	ENSMUSG00000036921	0.0862947
ENSMUSG00000107252	ENSMUSG00000089982	0.0424672			ENSMUSG00000085580	ENSMUSG00000041009	0.0862945
ENSMUSG00000107563	ENSMUSG00000089982	0.0424852			ENSMUSG00000047619	ENSMUSG00000100759	0.086294
ENSMUSG00000109412	ENSMUSG00000089982	0.048314			ENSMUSG00000090146	ENSMUSG00000031181	0.0862939
ENSMUSG00000108828	ENSMUSG00000089982	0.0752348			ENSMUSG00000066368	ENSMUSG00000084234	0.0862937
ENSMUSG00000108675	ENSMUSG00000089982	0.0436084			ENSMUSG00000042800	ENSMUSG00000110624	0.0862936
ENSMUSG00000110364	ENSMUSG00000089982	0.0694529			ENSMUSG00000026931	ENSMUSG00000101348	0.0862934
ENSMUSG00000092165	ENSMUSG00000089982	0.0732982			ENSMUSG00000035785	ENSMUSG00000085488	0.0862934
ENSMUSG00000096527	ENSMUSG00000089982	0.0516068			ENSMUSG00000099432	ENSMUSG00000086052	0.0862933
ENSMUSG00000100484	ENSMUSG00000089982	0.0691507			ENSMUSG00000024729	ENSMUSG00000024116	0.0862933
ENSMUSG00000089633	ENSMUSG00000087390	0.051825			ENSMUSG00000101963	ENSMUSG00000034689	0.0862932
ENSMUSG00000047773	ENSMUSG00000087390	0.0636117			ENSMUSG00000078320	ENSMUSG00000103026	0.0862925
ENSMUSG00000097411	ENSMUSG00000087390	0.0435918			ENSMUSG00000086500	ENSMUSG00000112219	0.0862921
ENSMUSG00000019489	ENSMUSG00000087390	0.0457694			ENSMUSG00000067704	ENSMUSG00000112794	0.086292
ENSMUSG00000042248	ENSMUSG00000087390	0.062446			ENSMUSG00000086093	ENSMUSG00000103794	0.0862905
ENSMUSG00000107277	ENSMUSG00000087390	0.0388417			ENSMUSG00000041009	ENSMUSG00000100448	0.0862905
ENSMUSG00000074228	ENSMUSG00000087390	0.0635276			ENSMUSG00000030344	ENSMUSG00000047257	0.0862903
ENSMUSG00000083943	ENSMUSG00000087390	0.0632307			ENSMUSG00000087145	ENSMUSG00000109803	0.0862898
ENSMUSG00000082705	ENSMUSG00000087390	0.0620657			ENSMUSG00000075524	ENSMUSG00000099418	0.0862893
ENSMUSG00000087543	ENSMUSG00000087390	0.0500941			ENSMUSG00000101968	ENSMUSG00000030858	0.0862886
ENSMUSG00000099556	ENSMUSG00000087390	0.0548641			ENSMUSG00000090117	ENSMUSG00000105973	0.0862879
ENSMUSG00000102923	ENSMUSG00000087390	0.060088			ENSMUSG00000050058	ENSMUSG00000106064	0.0862878
ENSMUSG00000105322	ENSMUSG00000087390	0.0447548			ENSMUSG00000047988	ENSMUSG00000105185	0.0862875
ENSMUSG00000108366	ENSMUSG00000109933	0.0574767			ENSMUSG00000023350	ENSMUSG00000107237	0.0862873
ENSMUSG00000097381	ENSMUSG00000079457	0.0561385			ENSMUSG00000059030	ENSMUSG00000093557	0.086287
ENSMUSG00000111223	ENSMUSG00000079457	0.0654549			ENSMUSG00000036401	ENSMUSG00000055643	0.0862864
ENSMUSG00000103105	ENSMUSG00000079457	0.0828285			ENSMUSG00000106594	ENSMUSG00000085561	0.0862852
ENSMUSG00000092563	ENSMUSG00000079457	0.043472			ENSMUSG00000107895	ENSMUSG00000103499	0.0862851
ENSMUSG00000050978	ENSMUSG00000079457	0.0611742			ENSMUSG00000045217	ENSMUSG00000031233	0.0862851
ENSMUSG00000097282	ENSMUSG00000097951	0.0393212			ENSMUSG00000090740	ENSMUSG00000079169	0.0862846
ENSMUSG00000096810	ENSMUSG00000097951	0.0396881			ENSMUSG00000085055	ENSMUSG00000085581	0.086284
ENSMUSG00000082878	ENSMUSG00000097951	0.0410546			ENSMUSG00000038498	ENSMUSG00000049692	0.0862835
ENSMUSG00000085363	ENSMUSG00000097951	0.0445369			ENSMUSG00000109986	ENSMUSG00000085293	0.0862827
ENSMUSG00000085526	ENSMUSG00000097951	0.0406718			ENSMUSG00000104908	ENSMUSG00000031325	0.0862814
ENSMUSG00000091184	ENSMUSG00000097951	0.0871286			ENSMUSG00000021415	ENSMUSG00000110338	0.0862808
ENSMUSG00000098232	ENSMUSG00000097951	0.0540719			ENSMUSG00000086197	ENSMUSG00000009115	0.0862807
ENSMUSG00000106709	ENSMUSG00000097951	0.0746416			ENSMUSG00000047383	ENSMUSG00000053184	0.0862802
ENSMUSG00000104871	ENSMUSG00000097951	0.0444794			ENSMUSG00000027518	ENSMUSG00000085516	0.0862799
ENSMUSG00000105004	ENSMUSG00000097951	0.0539345			ENSMUSG00000054033	ENSMUSG00000103026	0.0862798
ENSMUSG00000079501	ENSMUSG00000097951	0.0435652			ENSMUSG00000033731	ENSMUSG00000042788	0.0862796
ENSMUSG00000087586	ENSMUSG00000095288	0.0391521			ENSMUSG00000069308	ENSMUSG00000108103	0.0862795
ENSMUSG00000069925	ENSMUSG00000110226	0.0545755			ENSMUSG00000091285	ENSMUSG00000045322	0.086279
ENSMUSG00000023964	ENSMUSG00000110226	0.0784338			ENSMUSG00000020213	ENSMUSG00000029437	0.0862789
ENSMUSG00000047419	ENSMUSG00000110226	0.0786285			ENSMUSG00000084768	ENSMUSG00000021966	0.0862779
ENSMUSG00000084821	ENSMUSG00000110226	0.0810378			ENSMUSG00000100487	ENSMUSG00000029909	0.0862771
ENSMUSG00000106828	ENSMUSG00000110226	0.0399306			ENSMUSG00000034913	ENSMUSG00000098360	0.0862768
ENSMUSG00000105077	ENSMUSG00000110226	0.0606606			ENSMUSG00000071158	ENSMUSG00000076467	0.0862754
ENSMUSG00000075511	ENSMUSG00000098246	0.0392992			ENSMUSG00000108295	ENSMUSG00000085516	0.0862753
ENSMUSG00000010841	ENSMUSG00000098246	0.045784			ENSMUSG00000047014	ENSMUSG00000107776	0.0862752
ENSMUSG00000100969	ENSMUSG00000098246	0.0442737			ENSMUSG00000054117	ENSMUSG00000090220	0.086275
ENSMUSG00000099995	ENSMUSG00000098246	0.0383494			ENSMUSG00000049902	ENSMUSG00000109999	0.0862747
ENSMUSG00000086185	ENSMUSG00000098246	0.0514145			ENSMUSG00000086648	ENSMUSG00000111303	0.0862741
ENSMUSG00000097933	ENSMUSG00000098246	0.0416414			ENSMUSG00000106445	ENSMUSG00000098221	0.0862739
ENSMUSG00000107406	ENSMUSG00000098246	0.0530575			ENSMUSG00000086138	ENSMUSG00000102356	0.0862735
ENSMUSG00000078957	ENSMUSG00000098246	0.0814545			ENSMUSG00000084887	ENSMUSG00000058935	0.0862733
ENSMUSG00000086366	ENSMUSG00000098246	0.0476598			ENSMUSG00000037689	ENSMUSG00000086690	0.0862729
ENSMUSG00000042184	ENSMUSG00000098246	0.0468821			ENSMUSG00000068289	ENSMUSG00000103472	0.0862717
ENSMUSG00000108788	ENSMUSG00000098246	0.0483352			ENSMUSG00000084835	ENSMUSG00000075510	0.0862713
ENSMUSG00000049902	ENSMUSG00000098246	0.0491498			ENSMUSG00000066368	ENSMUSG00000085377	0.0862713
ENSMUSG00000085405	ENSMUSG00000098246	0.0412826			ENSMUSG00000085155	ENSMUSG00000095528	0.0862712
ENSMUSG00000049160	ENSMUSG00000098246	0.0684866			ENSMUSG00000108194	ENSMUSG00000047014	0.0862712
ENSMUSG00000097693	ENSMUSG00000098246	0.0439888			ENSMUSG00000112484	ENSMUSG00000112337	0.0862708
ENSMUSG00000072595	ENSMUSG00000098246	0.0560618			ENSMUSG00000020270	ENSMUSG00000110374	0.08627
ENSMUSG00000101584	ENSMUSG00000098246	0.0390271			ENSMUSG00000109586	ENSMUSG00000108675	0.08627
ENSMUSG00000059663	ENSMUSG00000098246	0.0405456			ENSMUSG00000008438	ENSMUSG00000082791	0.0862697
ENSMUSG00000098360	ENSMUSG00000098246	0.0605053			ENSMUSG00000085197	ENSMUSG00000101409	0.086269
ENSMUSG00000105308	ENSMUSG00000098246	0.0402628			ENSMUSG00000017720	ENSMUSG00000100336	0.0862689
ENSMUSG00000084971	ENSMUSG00000098246	0.041057			ENSMUSG00000085899	ENSMUSG00000086257	0.0862688
ENSMUSG00000109160	ENSMUSG00000098246	0.044821			ENSMUSG00000033316	ENSMUSG00000105735	0.0862686
ENSMUSG00000097329	ENSMUSG00000098246	0.0692032			ENSMUSG00000101454	ENSMUSG00000038498	0.0862678
ENSMUSG00000085198	ENSMUSG00000098246	0.0424307			ENSMUSG00000077391	ENSMUSG00000110097	0.0862676
ENSMUSG00000107879	ENSMUSG00000098246	0.0534137			ENSMUSG00000086808	ENSMUSG00000110956	0.0862666
ENSMUSG00000073380	ENSMUSG00000098246	0.0392227			ENSMUSG00000029678	ENSMUSG00000062036	0.0862666
ENSMUSG00000035394	ENSMUSG00000098246	0.06198			ENSMUSG00000103463	ENSMUSG00000060630	0.0862661
ENSMUSG00000068167	ENSMUSG00000098246	0.0424199			ENSMUSG00000091510	ENSMUSG00000104263	0.0862658
ENSMUSG00000060407	ENSMUSG00000098246	0.0676487			ENSMUSG00000110989	ENSMUSG00000095797	0.0862655
ENSMUSG00000045350	ENSMUSG00000098246	0.0474054			ENSMUSG00000051732	ENSMUSG00000047692	0.0862643
ENSMUSG00000020213	ENSMUSG00000098246	0.0395944			ENSMUSG00000075425	ENSMUSG00000086017	0.0862638
ENSMUSG00000073116	ENSMUSG00000098246	0.0403146			ENSMUSG00000085717	ENSMUSG00000098627	0.0862637
ENSMUSG00000085548	ENSMUSG00000098246	0.0463943			ENSMUSG00000082843	ENSMUSG00000084113	0.0862637
ENSMUSG00000083175	ENSMUSG00000098246	0.060644			ENSMUSG00000084380	ENSMUSG00000043301	0.0862632
ENSMUSG00000086833	ENSMUSG00000098246	0.0568186			ENSMUSG00000043340	ENSMUSG00000106688	0.0862626
ENSMUSG00000087145	ENSMUSG00000098246	0.0393452			ENSMUSG00000087258	ENSMUSG00000068167	0.0862623
ENSMUSG00000087451	ENSMUSG00000098246	0.0461861			ENSMUSG00000099863	ENSMUSG00000100198	0.0862617
ENSMUSG00000090073	ENSMUSG00000098246	0.0576996			ENSMUSG00000096997	ENSMUSG00000022002	0.0862614
ENSMUSG00000090163	ENSMUSG00000098246	0.0477589			ENSMUSG00000086068	ENSMUSG00000106590	0.0862605
ENSMUSG00000087002	ENSMUSG00000098246	0.0401427			ENSMUSG00000073761	ENSMUSG00000062224	0.0862602
ENSMUSG00000087363	ENSMUSG00000098246	0.0435512			ENSMUSG00000042360	ENSMUSG00000103705	0.0862599
ENSMUSG00000095148	ENSMUSG00000098246	0.0710883			ENSMUSG00000045048	ENSMUSG00000091569	0.0862597
ENSMUSG00000095032	ENSMUSG00000098246	0.0399394			ENSMUSG00000106932	ENSMUSG00000112421	0.086259
ENSMUSG00000097948	ENSMUSG00000098246	0.105325			ENSMUSG00000109817	ENSMUSG00000105773	0.0862589
ENSMUSG00000099489	ENSMUSG00000098246	0.0391027			ENSMUSG00000093739	ENSMUSG00000086805	0.0862589
ENSMUSG00000096997	ENSMUSG00000098246	0.039515			ENSMUSG00000045022	ENSMUSG00000091296	0.0862576
ENSMUSG00000100357	ENSMUSG00000098246	0.0456132			ENSMUSG00000045381	ENSMUSG00000107577	0.0862576
ENSMUSG00000079371	ENSMUSG00000098246	0.0455192			ENSMUSG00000083572	ENSMUSG00000058975	0.0862573
ENSMUSG00000105423	ENSMUSG00000098246	0.0505958			ENSMUSG00000105023	ENSMUSG00000107027	0.0862564
ENSMUSG00000104681	ENSMUSG00000098246	0.0421515			ENSMUSG00000085800	ENSMUSG00000099508	0.0862561
ENSMUSG00000105698	ENSMUSG00000098246	0.0597305			ENSMUSG00000086808	ENSMUSG00000025527	0.0862558
ENSMUSG00000105910	ENSMUSG00000098246	0.0472693			ENSMUSG00000100668	ENSMUSG00000101762	0.086255
ENSMUSG00000109407	ENSMUSG00000098246	0.0382331			ENSMUSG00000033210	ENSMUSG00000059030	0.0862547
ENSMUSG00000109140	ENSMUSG00000098246	0.0510686			ENSMUSG00000042888	ENSMUSG00000079460	0.0862545
ENSMUSG00000110576	ENSMUSG00000098246	0.0411488			ENSMUSG00000101912	ENSMUSG00000108395	0.0862541
ENSMUSG00000109858	ENSMUSG00000098246	0.0465729			ENSMUSG00000087604	ENSMUSG00000105866	0.086254
ENSMUSG00000095392	ENSMUSG00000098246	0.0472051			ENSMUSG00000112155	ENSMUSG00000112809	0.0862537
ENSMUSG00000090200	ENSMUSG00000025644	0.0484013			ENSMUSG00000107408	ENSMUSG00000079460	0.0862534
ENSMUSG00000087267	ENSMUSG00000025644	0.0460693			ENSMUSG00000110331	ENSMUSG00000028851	0.0862532
ENSMUSG00000041578	ENSMUSG00000025644	0.0446058			ENSMUSG00000084780	ENSMUSG00000058643	0.086253
ENSMUSG00000102692	ENSMUSG00000025644	0.0401621			ENSMUSG00000111830	ENSMUSG00000099508	0.0862527
ENSMUSG00000042788	ENSMUSG00000025644	0.0388202			ENSMUSG00000081467	ENSMUSG00000027606	0.0862527
ENSMUSG00000051490	ENSMUSG00000025644	0.0388583			ENSMUSG00000102012	ENSMUSG00000103499	0.0862521
ENSMUSG00000081575	ENSMUSG00000025644	0.0555308			ENSMUSG00000111778	ENSMUSG00000031682	0.0862515
ENSMUSG00000085999	ENSMUSG00000025644	0.0514647			ENSMUSG00000085920	ENSMUSG00000032818	0.0862511
ENSMUSG00000083906	ENSMUSG00000025644	0.0385695			ENSMUSG00000073085	ENSMUSG00000041009	0.0862511
ENSMUSG00000105154	ENSMUSG00000025644	0.0654518			ENSMUSG00000096036	ENSMUSG00000082117	0.0862511
ENSMUSG00000097472	ENSMUSG00000025644	0.0455633			ENSMUSG00000096036	ENSMUSG00000021790	0.0862503
ENSMUSG00000102923	ENSMUSG00000025644	0.0389364			ENSMUSG00000107341	ENSMUSG00000091970	0.0862501
ENSMUSG00000105848	ENSMUSG00000025644	0.045533			ENSMUSG00000102080	ENSMUSG00000103513	0.08625
ENSMUSG00000105679	ENSMUSG00000025644	0.0528653			ENSMUSG00000054885	ENSMUSG00000106876	0.0862498
ENSMUSG00000109051	ENSMUSG00000025644	0.0384596			ENSMUSG00000048602	ENSMUSG00000089982	0.0862493
ENSMUSG00000101514	ENSMUSG00000025644	0.0388505			ENSMUSG00000022116	ENSMUSG00000017049	0.0862493
ENSMUSG00000027170	ENSMUSG00000082935	0.156252			ENSMUSG00000099378	ENSMUSG00000093945	0.0862482
ENSMUSG00000078238	ENSMUSG00000063628	0.104202			ENSMUSG00000086856	ENSMUSG00000100219	0.0862482
ENSMUSG00000097745	ENSMUSG00000097086	0.0414594			ENSMUSG00000107737	ENSMUSG00000112659	0.0862481
ENSMUSG00000059820	ENSMUSG00000097086	0.0617819			ENSMUSG00000105274	ENSMUSG00000101762	0.0862479
ENSMUSG00000085514	ENSMUSG00000097086	0.0598878			ENSMUSG00000046258	ENSMUSG00000104872	0.0862478
ENSMUSG00000083149	ENSMUSG00000097086	0.0386703			ENSMUSG00000101155	ENSMUSG00000095024	0.0862477
ENSMUSG00000083101	ENSMUSG00000097086	0.0818798			ENSMUSG00000085333	ENSMUSG00000091396	0.0862477
ENSMUSG00000097017	ENSMUSG00000097086	0.0481147			ENSMUSG00000036805	ENSMUSG00000109685	0.0862475
ENSMUSG00000084871	ENSMUSG00000097086	0.0889039			ENSMUSG00000028584	ENSMUSG00000106263	0.0862474
ENSMUSG00000108234	ENSMUSG00000097086	0.051098			ENSMUSG00000112913	ENSMUSG00000108709	0.0862473
ENSMUSG00000109016	ENSMUSG00000097086	0.0628788			ENSMUSG00000047079	ENSMUSG00000094940	0.0862472
ENSMUSG00000107950	ENSMUSG00000097086	0.0624875			ENSMUSG00000085450	ENSMUSG00000100430	0.0862471
ENSMUSG00000090021	ENSMUSG00000097086	0.0401346			ENSMUSG00000111520	ENSMUSG00000105308	0.086247
ENSMUSG00000074782	ENSMUSG00000068631	0.0383396			ENSMUSG00000036921	ENSMUSG00000109717	0.0862463
ENSMUSG00000031343	ENSMUSG00000068631	0.0382617			ENSMUSG00000085807	ENSMUSG00000047674	0.0862462
ENSMUSG00000081594	ENSMUSG00000068631	0.0428261			ENSMUSG00000050654	ENSMUSG00000103785	0.0862451
ENSMUSG00000106320	ENSMUSG00000102752	0.0387651			ENSMUSG00000078593	ENSMUSG00000105190	0.0862448
ENSMUSG00000091370	ENSMUSG00000091363	0.0509906			ENSMUSG00000085579	ENSMUSG00000112796	0.0862442
ENSMUSG00000074206	ENSMUSG00000091363	0.0417995			ENSMUSG00000085542	ENSMUSG00000078179	0.0862442
ENSMUSG00000047161	ENSMUSG00000091363	0.0694052			ENSMUSG00000027431	ENSMUSG00000099616	0.0862438
ENSMUSG00000095514	ENSMUSG00000091363	0.0407925			ENSMUSG00000092185	ENSMUSG00000106082	0.0862436
ENSMUSG00000091313	ENSMUSG00000091363	0.0801462			ENSMUSG00000079395	ENSMUSG00000107776	0.0862436
ENSMUSG00000066807	ENSMUSG00000091363	0.0419357			ENSMUSG00000084951	ENSMUSG00000103499	0.086243
ENSMUSG00000074065	ENSMUSG00000091363	0.0744206			ENSMUSG00000050089	ENSMUSG00000111883	0.086243
ENSMUSG00000083764	ENSMUSG00000091363	0.0517348			ENSMUSG00000066755	ENSMUSG00000103696	0.0862427
ENSMUSG00000083657	ENSMUSG00000091363	0.0572584			ENSMUSG00000092503	ENSMUSG00000111028	0.0862419
ENSMUSG00000084854	ENSMUSG00000091363	0.0638718			ENSMUSG00000111299	ENSMUSG00000091296	0.0862409
ENSMUSG00000083335	ENSMUSG00000091363	0.0670435			ENSMUSG00000011349	ENSMUSG00000062773	0.0862402
ENSMUSG00000083270	ENSMUSG00000091363	0.0496771			ENSMUSG00000040541	ENSMUSG00000105952	0.0862401
ENSMUSG00000110416	ENSMUSG00000091363	0.052916			ENSMUSG00000029766	ENSMUSG00000091325	0.08624
ENSMUSG00000104954	ENSMUSG00000091363	0.0424445			ENSMUSG00000031181	ENSMUSG00000085800	0.08624
ENSMUSG00000109119	ENSMUSG00000091363	0.0743869			ENSMUSG00000089701	ENSMUSG00000028314	0.0862394
ENSMUSG00000109216	ENSMUSG00000091363	0.0514438			ENSMUSG00000109578	ENSMUSG00000021997	0.0862389
ENSMUSG00000103986	ENSMUSG00000091363	0.074674			ENSMUSG00000109657	ENSMUSG00000009093	0.0862387
ENSMUSG00000079140	ENSMUSG00000091363	0.0457709			ENSMUSG00000100219	ENSMUSG00000112476	0.0862382
ENSMUSG00000057223	ENSMUSG00000091363	0.0403867			ENSMUSG00000050141	ENSMUSG00000091657	0.0862378
ENSMUSG00000104705	ENSMUSG00000082204	0.0450679			ENSMUSG00000094257	ENSMUSG00000045657	0.0862378
ENSMUSG00000086395	ENSMUSG00000082204	0.0718373			ENSMUSG00000090048	ENSMUSG00000042888	0.0862376
ENSMUSG00000097393	ENSMUSG00000082204	0.0560714			ENSMUSG00000103112	ENSMUSG00000102886	0.0862376
ENSMUSG00000086320	ENSMUSG00000082204	0.0669257			ENSMUSG00000087609	ENSMUSG00000100484	0.0862375
ENSMUSG00000089902	ENSMUSG00000082204	0.0800176			ENSMUSG00000047995	ENSMUSG00000112913	0.0862344
ENSMUSG00000083439	ENSMUSG00000082204	0.0451421			ENSMUSG00000052075	ENSMUSG00000112619	0.0862334
ENSMUSG00000082662	ENSMUSG00000082204	0.0413953			ENSMUSG00000083242	ENSMUSG00000104268	0.086232
ENSMUSG00000097125	ENSMUSG00000082204	0.0526192			ENSMUSG00000093400	ENSMUSG00000013091	0.086232
ENSMUSG00000097994	ENSMUSG00000082204	0.0403705			ENSMUSG00000090307	ENSMUSG00000024815	0.0862316
ENSMUSG00000105861	ENSMUSG00000082204	0.0441804			ENSMUSG00000028259	ENSMUSG00000109506	0.0862316
ENSMUSG00000109936	ENSMUSG00000082204	0.0398564			ENSMUSG00000079031	ENSMUSG00000109981	0.0862314
ENSMUSG00000093862	ENSMUSG00000082204	0.0466646			ENSMUSG00000112333	ENSMUSG00000043301	0.0862307
ENSMUSG00000056904	ENSMUSG00000082204	0.0404035			ENSMUSG00000045521	ENSMUSG00000102738	0.0862305
ENSMUSG00000104802	ENSMUSG00000082204	0.0435396			ENSMUSG00000081297	ENSMUSG00000101683	0.0862299
ENSMUSG00000070336	ENSMUSG00000073177	0.0474977			ENSMUSG00000017049	ENSMUSG00000008482	0.0862292
ENSMUSG00000107634	ENSMUSG00000073177	0.0509277			ENSMUSG00000111903	ENSMUSG00000101234	0.0862291
ENSMUSG00000094685	ENSMUSG00000073177	0.0426521			ENSMUSG00000048077	ENSMUSG00000086954	0.086229
ENSMUSG00000080002	ENSMUSG00000110545	0.0700546			ENSMUSG00000090117	ENSMUSG00000082117	0.0862289
ENSMUSG00000053528	ENSMUSG00000106496	0.039148			ENSMUSG00000029788	ENSMUSG00000087335	0.0862283
ENSMUSG00000020870	ENSMUSG00000106496	0.0487317			ENSMUSG00000091685	ENSMUSG00000086808	0.0862278
ENSMUSG00000081656	ENSMUSG00000106496	0.0514917			ENSMUSG00000085820	ENSMUSG00000105251	0.0862277
ENSMUSG00000087272	ENSMUSG00000106496	0.0412847			ENSMUSG00000085861	ENSMUSG00000100634	0.086227
ENSMUSG00000099423	ENSMUSG00000106496	0.0787839			ENSMUSG00000090120	ENSMUSG00000102615	0.0862266
ENSMUSG00000105154	ENSMUSG00000106496	0.0659593			ENSMUSG00000078315	ENSMUSG00000100717	0.086226
ENSMUSG00000104406	ENSMUSG00000106496	0.0786205			ENSMUSG00000090585	ENSMUSG00000108828	0.0862256
ENSMUSG00000104916	ENSMUSG00000106496	0.0414255			ENSMUSG00000108444	ENSMUSG00000104538	0.0862254
ENSMUSG00000085121	ENSMUSG00000098037	0.0590709			ENSMUSG00000092165	ENSMUSG00000110530	0.0862247
ENSMUSG00000022149	ENSMUSG00000098037	0.0539624			ENSMUSG00000078577	ENSMUSG00000109586	0.0862243
ENSMUSG00000073012	ENSMUSG00000098037	0.0534441			ENSMUSG00000099574	ENSMUSG00000103794	0.0862239
ENSMUSG00000072723	ENSMUSG00000098037	0.0399637			ENSMUSG00000112549	ENSMUSG00000105065	0.0862236
ENSMUSG00000091133	ENSMUSG00000098037	0.0444722			ENSMUSG00000080722	ENSMUSG00000061845	0.0862236
ENSMUSG00000098232	ENSMUSG00000098037	0.0391838			ENSMUSG00000071937	ENSMUSG00000106306	0.0862235
ENSMUSG00000104022	ENSMUSG00000098037	0.0908188			ENSMUSG00000109578	ENSMUSG00000098875	0.0862232
ENSMUSG00000108866	ENSMUSG00000098037	0.0430501			ENSMUSG00000086923	ENSMUSG00000108321	0.0862229
ENSMUSG00000083713	ENSMUSG00000098037	0.0472408			ENSMUSG00000031022	ENSMUSG00000031270	0.0862218
ENSMUSG00000104222	ENSMUSG00000098037	0.0819566			ENSMUSG00000102096	ENSMUSG00000048628	0.0862217
ENSMUSG00000079190	ENSMUSG00000100018	0.0531695			ENSMUSG00000047383	ENSMUSG00000112053	0.0862216
ENSMUSG00000062464	ENSMUSG00000100018	0.0410245			ENSMUSG00000056018	ENSMUSG00000112832	0.0862213
ENSMUSG00000083943	ENSMUSG00000100018	0.0454888			ENSMUSG00000022375	ENSMUSG00000105065	0.0862211
ENSMUSG00000089818	ENSMUSG00000100018	0.0419358			ENSMUSG00000094233	ENSMUSG00000078935	0.0862203
ENSMUSG00000093149	ENSMUSG00000100018	0.0389192			ENSMUSG00000053868	ENSMUSG00000105426	0.08622
ENSMUSG00000110388	ENSMUSG00000100018	0.04374			ENSMUSG00000087145	ENSMUSG00000107525	0.0862198
ENSMUSG00000104509	ENSMUSG00000100018	0.0544124			ENSMUSG00000028259	ENSMUSG00000046755	0.0862195
ENSMUSG00000103998	ENSMUSG00000100018	0.0458884			ENSMUSG00000108885	ENSMUSG00000040140	0.086219
ENSMUSG00000106732	ENSMUSG00000100018	0.0624813			ENSMUSG00000106876	ENSMUSG00000060491	0.086219
ENSMUSG00000045008	ENSMUSG00000107920	0.0443879			ENSMUSG00000099435	ENSMUSG00000047383	0.0862187
ENSMUSG00000025461	ENSMUSG00000107920	0.0434157			ENSMUSG00000053184	ENSMUSG00000108489	0.086218
ENSMUSG00000092130	ENSMUSG00000107920	0.0553179			ENSMUSG00000021977	ENSMUSG00000101912	0.086218
ENSMUSG00000009216	ENSMUSG00000107920	0.0777891			ENSMUSG00000063900	ENSMUSG00000106013	0.0862175
ENSMUSG00000078125	ENSMUSG00000107920	0.0400292			ENSMUSG00000086761	ENSMUSG00000110765	0.0862167
ENSMUSG00000083374	ENSMUSG00000107920	0.0444102			ENSMUSG00000086823	ENSMUSG00000045022	0.0862164
ENSMUSG00000085434	ENSMUSG00000107920	0.0980196			ENSMUSG00000027518	ENSMUSG00000024233	0.0862155
ENSMUSG00000043295	ENSMUSG00000107920	0.0467764			ENSMUSG00000070823	ENSMUSG00000095335	0.0862154
ENSMUSG00000089829	ENSMUSG00000107920	0.0522451			ENSMUSG00000109842	ENSMUSG00000109999	0.0862151
ENSMUSG00000092257	ENSMUSG00000107920	0.0408893			ENSMUSG00000084782	ENSMUSG00000031452	0.0862145
ENSMUSG00000078592	ENSMUSG00000107920	0.0384864			ENSMUSG00000111753	ENSMUSG00000046615	0.0862139
ENSMUSG00000109171	ENSMUSG00000107920	0.0555858			ENSMUSG00000081297	ENSMUSG00000055547	0.0862138
ENSMUSG00000046145	ENSMUSG00000083064	0.0921979			ENSMUSG00000101912	ENSMUSG00000047518	0.0862133
ENSMUSG00000108147	ENSMUSG00000083064	0.0390474			ENSMUSG00000085048	ENSMUSG00000080851	0.0862131
ENSMUSG00000027196	ENSMUSG00000083064	0.0539415			ENSMUSG00000100314	ENSMUSG00000092165	0.0862113
ENSMUSG00000024365	ENSMUSG00000083064	0.0441582			ENSMUSG00000097539	ENSMUSG00000098875	0.0862112
ENSMUSG00000074250	ENSMUSG00000083064	0.0545556			ENSMUSG00000040373	ENSMUSG00000015533	0.0862106
ENSMUSG00000092134	ENSMUSG00000083064	0.0397962			ENSMUSG00000093528	ENSMUSG00000073141	0.0862105
ENSMUSG00000110416	ENSMUSG00000083064	0.061161			ENSMUSG00000090117	ENSMUSG00000027505	0.0862104
ENSMUSG00000092415	ENSMUSG00000083064	0.0484871			ENSMUSG00000024209	ENSMUSG00000094437	0.0862096
ENSMUSG00000065047	ENSMUSG00000083064	0.0840807			ENSMUSG00000085100	ENSMUSG00000058935	0.0862096
ENSMUSG00000080440	ENSMUSG00000083064	0.0734018			ENSMUSG00000111359	ENSMUSG00000101605	0.0862078
ENSMUSG00000100201	ENSMUSG00000083064	0.0676209			ENSMUSG00000086376	ENSMUSG00000029607	0.0862074
ENSMUSG00000105383	ENSMUSG00000083064	0.0573434			ENSMUSG00000091318	ENSMUSG00000107193	0.0862072
ENSMUSG00000107508	ENSMUSG00000083064	0.0607304			ENSMUSG00000108130	ENSMUSG00000087335	0.0862071
ENSMUSG00000081703	ENSMUSG00000083064	0.0593145			ENSMUSG00000101409	ENSMUSG00000107031	0.0862069
ENSMUSG00000079190	ENSMUSG00000083754	0.0624205			ENSMUSG00000100969	ENSMUSG00000102009	0.0862067
ENSMUSG00000095071	ENSMUSG00000083754	0.039253			ENSMUSG00000024728	ENSMUSG00000112053	0.0862065
ENSMUSG00000103570	ENSMUSG00000083754	0.0571577			ENSMUSG00000074454	ENSMUSG00000111022	0.0862054
ENSMUSG00000048038	ENSMUSG00000083754	0.0560016			ENSMUSG00000075272	ENSMUSG00000031411	0.0862052
ENSMUSG00000083689	ENSMUSG00000083754	0.0533875			ENSMUSG00000111165	ENSMUSG00000072952	0.0862051
ENSMUSG00000098492	ENSMUSG00000083754	0.0397919			ENSMUSG00000104614	ENSMUSG00000109412	0.086205
ENSMUSG00000092428	ENSMUSG00000083754	0.0563689			ENSMUSG00000045391	ENSMUSG00000109880	0.0862043
ENSMUSG00000098692	ENSMUSG00000083754	0.0720299			ENSMUSG00000044957	ENSMUSG00000095110	0.0862039
ENSMUSG00000101832	ENSMUSG00000083754	0.0415281			ENSMUSG00000050996	ENSMUSG00000036244	0.0862034
ENSMUSG00000061330	ENSMUSG00000091460	0.0383973			ENSMUSG00000060371	ENSMUSG00000110789	0.0862027
ENSMUSG00000068240	ENSMUSG00000091460	0.0517489			ENSMUSG00000079169	ENSMUSG00000085861	0.0862026
ENSMUSG00000047894	ENSMUSG00000099397	0.046257			ENSMUSG00000087145	ENSMUSG00000079564	0.0862025
ENSMUSG00000037593	ENSMUSG00000099397	0.0648784			ENSMUSG00000099630	ENSMUSG00000099853	0.0862022
ENSMUSG00000051062	ENSMUSG00000099397	0.0382787			ENSMUSG00000111778	ENSMUSG00000108390	0.0862013
ENSMUSG00000084116	ENSMUSG00000099397	0.0672575			ENSMUSG00000038498	ENSMUSG00000073006	0.0862011
ENSMUSG00000083915	ENSMUSG00000099397	0.100405			ENSMUSG00000029678	ENSMUSG00000105490	0.0862008
ENSMUSG00000083897	ENSMUSG00000099397	0.0492615			ENSMUSG00000112371	ENSMUSG00000112219	0.0862006
ENSMUSG00000080777	ENSMUSG00000099397	0.0749119			ENSMUSG00000094811	ENSMUSG00000094928	0.0861994
ENSMUSG00000082705	ENSMUSG00000099397	0.0493184			ENSMUSG00000112337	ENSMUSG00000106306	0.0861989
ENSMUSG00000090142	ENSMUSG00000099397	0.0543076			ENSMUSG00000026249	ENSMUSG00000032968	0.0861987
ENSMUSG00000087532	ENSMUSG00000099397	0.0470973			ENSMUSG00000086093	ENSMUSG00000025043	0.0861983
ENSMUSG00000043295	ENSMUSG00000099397	0.049541			ENSMUSG00000107214	ENSMUSG00000078179	0.0861983
ENSMUSG00000110327	ENSMUSG00000099397	0.0522859			ENSMUSG00000085197	ENSMUSG00000012211	0.0861973
ENSMUSG00000096401	ENSMUSG00000099397	0.0461536			ENSMUSG00000104378	ENSMUSG00000096751	0.0861972
ENSMUSG00000077394	ENSMUSG00000099397	0.0421388			ENSMUSG00000097840	ENSMUSG00000087434	0.0861972
ENSMUSG00000101597	ENSMUSG00000099397	0.0446425			ENSMUSG00000099945	ENSMUSG00000108383	0.0861967
ENSMUSG00000102374	ENSMUSG00000099397	0.0485964			ENSMUSG00000085450	ENSMUSG00000084811	0.0861952
ENSMUSG00000104806	ENSMUSG00000099397	0.0508195			ENSMUSG00000029320	ENSMUSG00000048628	0.0861944
ENSMUSG00000105195	ENSMUSG00000099397	0.0719131			ENSMUSG00000104366	ENSMUSG00000109142	0.0861944
ENSMUSG00000071568	ENSMUSG00000099397	0.057655			ENSMUSG00000112476	ENSMUSG00000068506	0.0861939
ENSMUSG00000028410	ENSMUSG00000083261	0.0390086			ENSMUSG00000086648	ENSMUSG00000032900	0.0861935
ENSMUSG00000083396	ENSMUSG00000083261	0.0419668			ENSMUSG00000102408	ENSMUSG00000107929	0.0861928
ENSMUSG00000104559	ENSMUSG00000083261	0.0390711			ENSMUSG00000040541	ENSMUSG00000043945	0.0861926
ENSMUSG00000110599	ENSMUSG00000085720	0.0456933			ENSMUSG00000090327	ENSMUSG00000109290	0.0861925
ENSMUSG00000083718	ENSMUSG00000085720	0.0455686			ENSMUSG00000101912	ENSMUSG00000079048	0.0861916
ENSMUSG00000074065	ENSMUSG00000085720	0.0435171			ENSMUSG00000071686	ENSMUSG00000109140	0.0861911
ENSMUSG00000092134	ENSMUSG00000085720	0.0406027			ENSMUSG00000086078	ENSMUSG00000073094	0.0861905
ENSMUSG00000104459	ENSMUSG00000085720	0.0395024			ENSMUSG00000112053	ENSMUSG00000112421	0.0861902
ENSMUSG00000063830	ENSMUSG00000085720	0.0435203			ENSMUSG00000044819	ENSMUSG00000107439	0.08619
ENSMUSG00000106219	ENSMUSG00000084301	0.0525515			ENSMUSG00000042269	ENSMUSG00000044772	0.0861896
ENSMUSG00000105870	ENSMUSG00000084301	0.0661242			ENSMUSG00000046957	ENSMUSG00000071721	0.0861892
ENSMUSG00000081909	ENSMUSG00000084301	0.0878641			ENSMUSG00000009115	ENSMUSG00000041399	0.0861891
ENSMUSG00000091661	ENSMUSG00000084301	0.0507166			ENSMUSG00000087609	ENSMUSG00000097962	0.0861891
ENSMUSG00000097724	ENSMUSG00000084301	0.063856			ENSMUSG00000112832	ENSMUSG00000111924	0.0861889
ENSMUSG00000102280	ENSMUSG00000084301	0.0470741			ENSMUSG00000027480	ENSMUSG00000105426	0.0861883
ENSMUSG00000106688	ENSMUSG00000084301	0.0628434			ENSMUSG00000045989	ENSMUSG00000104752	0.0861882
ENSMUSG00000084771	ENSMUSG00000082655	0.0433866			ENSMUSG00000106589	ENSMUSG00000026882	0.0861877
ENSMUSG00000083887	ENSMUSG00000082655	0.0489478			ENSMUSG00000085961	ENSMUSG00000022542	0.0861868
ENSMUSG00000091952	ENSMUSG00000082655	0.0686553			ENSMUSG00000097423	ENSMUSG00000051980	0.0861865
ENSMUSG00000092325	ENSMUSG00000082655	0.0408959			ENSMUSG00000097689	ENSMUSG00000078618	0.0861862
ENSMUSG00000098108	ENSMUSG00000082655	0.0590003			ENSMUSG00000100253	ENSMUSG00000101818	0.0861861
ENSMUSG00000103546	ENSMUSG00000082655	0.0482277			ENSMUSG00000089879	ENSMUSG00000096527	0.086186
ENSMUSG00000108353	ENSMUSG00000082655	0.127606			ENSMUSG00000099863	ENSMUSG00000096620	0.0861858
ENSMUSG00000090305	ENSMUSG00000082655	0.0652853			ENSMUSG00000051038	ENSMUSG00000101370	0.086185
ENSMUSG00000106562	ENSMUSG00000082655	0.0612804			ENSMUSG00000102706	ENSMUSG00000021961	0.086185
ENSMUSG00000106572	ENSMUSG00000046580	0.081798			ENSMUSG00000086908	ENSMUSG00000047995	0.086185
ENSMUSG00000049796	ENSMUSG00000046580	0.048265			ENSMUSG00000073422	ENSMUSG00000055357	0.086184
ENSMUSG00000046167	ENSMUSG00000046580	0.0401157			ENSMUSG00000095240	ENSMUSG00000112798	0.0861834
ENSMUSG00000086434	ENSMUSG00000046580	0.0392719			ENSMUSG00000107131	ENSMUSG00000105931	0.0861834
ENSMUSG00000089990	ENSMUSG00000046580	0.0634162			ENSMUSG00000090146	ENSMUSG00000055602	0.0861833
ENSMUSG00000089796	ENSMUSG00000046580	0.0496457			ENSMUSG00000027209	ENSMUSG00000109737	0.086183
ENSMUSG00000091897	ENSMUSG00000046580	0.0389503			ENSMUSG00000018844	ENSMUSG00000030158	0.0861828
ENSMUSG00000100529	ENSMUSG00000046580	0.0425253			ENSMUSG00000099808	ENSMUSG00000105903	0.0861825
ENSMUSG00000102336	ENSMUSG00000046580	0.0431272			ENSMUSG00000028314	ENSMUSG00000112753	0.0861823
ENSMUSG00000104761	ENSMUSG00000046580	0.042299			ENSMUSG00000100203	ENSMUSG00000110722	0.0861821
ENSMUSG00000102080	ENSMUSG00000046580	0.0383792			ENSMUSG00000085035	ENSMUSG00000043468	0.0861815
ENSMUSG00000041372	ENSMUSG00000100351	0.0409821			ENSMUSG00000097299	ENSMUSG00000104659	0.0861813
ENSMUSG00000086288	ENSMUSG00000100351	0.0398016			ENSMUSG00000031510	ENSMUSG00000109260	0.0861803
ENSMUSG00000092592	ENSMUSG00000100351	0.0397857			ENSMUSG00000047257	ENSMUSG00000107063	0.0861801
ENSMUSG00000100417	ENSMUSG00000100351	0.0520297			ENSMUSG00000051611	ENSMUSG00000090487	0.0861798
ENSMUSG00000084328	ENSMUSG00000033036	0.0390926			ENSMUSG00000087281	ENSMUSG00000022542	0.0861795
ENSMUSG00000089818	ENSMUSG00000033036	0.0540028			ENSMUSG00000038496	ENSMUSG00000028778	0.0861777
ENSMUSG00000064620	ENSMUSG00000033036	0.0442445			ENSMUSG00000095153	ENSMUSG00000073094	0.0861777
ENSMUSG00000097219	ENSMUSG00000033036	0.0448868			ENSMUSG00000070979	ENSMUSG00000091657	0.0861776
ENSMUSG00000108628	ENSMUSG00000033036	0.0401959			ENSMUSG00000086500	ENSMUSG00000111494	0.0861774
ENSMUSG00000110617	ENSMUSG00000033036	0.0526069			ENSMUSG00000073001	ENSMUSG00000112141	0.0861761
ENSMUSG00000077711	ENSMUSG00000044211	0.0472794			ENSMUSG00000085962	ENSMUSG00000110104	0.086176
ENSMUSG00000081924	ENSMUSG00000044211	0.0535276			ENSMUSG00000082398	ENSMUSG00000082791	0.0861754
ENSMUSG00000090074	ENSMUSG00000044211	0.0411198			ENSMUSG00000103441	ENSMUSG00000107927	0.0861754
ENSMUSG00000101234	ENSMUSG00000100347	0.0436131			ENSMUSG00000095829	ENSMUSG00000083616	0.0861752
ENSMUSG00000054822	ENSMUSG00000100347	0.0470743			ENSMUSG00000109817	ENSMUSG00000104752	0.0861746
ENSMUSG00000101409	ENSMUSG00000100347	0.0382356			ENSMUSG00000084632	ENSMUSG00000094088	0.0861745
ENSMUSG00000104956	ENSMUSG00000100347	0.0440074			ENSMUSG00000086817	ENSMUSG00000086947	0.0861741
ENSMUSG00000036921	ENSMUSG00000100347	0.0433207			ENSMUSG00000087131	ENSMUSG00000096960	0.0861736
ENSMUSG00000086954	ENSMUSG00000100347	0.0485865			ENSMUSG00000047079	ENSMUSG00000099391	0.0861736
ENSMUSG00000031194	ENSMUSG00000100347	0.0391548			ENSMUSG00000028314	ENSMUSG00000045336	0.0861727
ENSMUSG00000085122	ENSMUSG00000100347	0.116593			ENSMUSG00000074454	ENSMUSG00000112488	0.0861727
ENSMUSG00000085274	ENSMUSG00000100347	0.0928183			ENSMUSG00000098492	ENSMUSG00000099342	0.0861727
ENSMUSG00000021991	ENSMUSG00000100347	0.0450941			ENSMUSG00000074435	ENSMUSG00000013353	0.0861722
ENSMUSG00000067028	ENSMUSG00000100347	0.0429646			ENSMUSG00000047619	ENSMUSG00000097455	0.0861715
ENSMUSG00000082876	ENSMUSG00000100347	0.0510234			ENSMUSG00000112141	ENSMUSG00000020622	0.0861714
ENSMUSG00000085181	ENSMUSG00000100347	0.0519304			ENSMUSG00000087170	ENSMUSG00000112275	0.0861713
ENSMUSG00000086197	ENSMUSG00000100347	0.0416916			ENSMUSG00000086185	ENSMUSG00000099392	0.0861701
ENSMUSG00000084940	ENSMUSG00000100347	0.0467457			ENSMUSG00000075425	ENSMUSG00000020945	0.0861701
ENSMUSG00000098501	ENSMUSG00000100347	0.0433262			ENSMUSG00000073730	ENSMUSG00000108490	0.0861699
ENSMUSG00000106812	ENSMUSG00000100347	0.0514728			ENSMUSG00000061923	ENSMUSG00000099665	0.0861696
ENSMUSG00000102886	ENSMUSG00000100347	0.0452386			ENSMUSG00000085970	ENSMUSG00000035454	0.0861689
ENSMUSG00000110448	ENSMUSG00000100347	0.0408794			ENSMUSG00000085640	ENSMUSG00000106766	0.0861676
ENSMUSG00000103451	ENSMUSG00000100347	0.0417136			ENSMUSG00000091718	ENSMUSG00000086275	0.0861671
ENSMUSG00000110356	ENSMUSG00000100347	0.087181			ENSMUSG00000029517	ENSMUSG00000111778	0.086167
ENSMUSG00000102876	ENSMUSG00000100347	0.0568675			ENSMUSG00000106932	ENSMUSG00000048077	0.0861664
ENSMUSG00000105931	ENSMUSG00000100347	0.0434771			ENSMUSG00000053375	ENSMUSG00000063089	0.0861662
ENSMUSG00000106164	ENSMUSG00000100347	0.0424486			ENSMUSG00000041009	ENSMUSG00000089730	0.0861657
ENSMUSG00000109607	ENSMUSG00000100347	0.0602659			ENSMUSG00000000411	ENSMUSG00000043986	0.0861655
ENSMUSG00000069355	ENSMUSG00000100347	0.0505746			ENSMUSG00000112832	ENSMUSG00000079513	0.0861654
ENSMUSG00000096344	ENSMUSG00000100347	0.0463766			ENSMUSG00000089396	ENSMUSG00000077274	0.0861651
ENSMUSG00000086436	ENSMUSG00000103823	0.0514243			ENSMUSG00000036574	ENSMUSG00000110464	0.0861644
ENSMUSG00000097860	ENSMUSG00000103823	0.0511479			ENSMUSG00000086575	ENSMUSG00000043945	0.0861643
ENSMUSG00000108560	ENSMUSG00000103823	0.0438737			ENSMUSG00000095153	ENSMUSG00000106938	0.0861636
ENSMUSG00000097746	ENSMUSG00000103823	0.0547345			ENSMUSG00000086790	ENSMUSG00000024116	0.0861634
ENSMUSG00000083776	ENSMUSG00000101431	0.0389931			ENSMUSG00000061928	ENSMUSG00000036574	0.0861634
ENSMUSG00000107701	ENSMUSG00000101431	0.047658			ENSMUSG00000101695	ENSMUSG00000008438	0.0861632
ENSMUSG00000097832	ENSMUSG00000101431	0.0391756			ENSMUSG00000024471	ENSMUSG00000044951	0.0861631
ENSMUSG00000103115	ENSMUSG00000101431	0.0408147			ENSMUSG00000027480	ENSMUSG00000112344	0.0861625
ENSMUSG00000108883	ENSMUSG00000101431	0.0506841			ENSMUSG00000040017	ENSMUSG00000028979	0.0861619
ENSMUSG00000104986	ENSMUSG00000081706	0.0431923			ENSMUSG00000086969	ENSMUSG00000054117	0.0861612
ENSMUSG00000105858	ENSMUSG00000081706	0.043652			ENSMUSG00000112484	ENSMUSG00000109907	0.0861609
ENSMUSG00000097073	ENSMUSG00000081706	0.064858			ENSMUSG00000086500	ENSMUSG00000085940	0.0861602
ENSMUSG00000092365	ENSMUSG00000081706	0.0441704			ENSMUSG00000086093	ENSMUSG00000112344	0.0861602
ENSMUSG00000029307	ENSMUSG00000081706	0.0455776			ENSMUSG00000107964	ENSMUSG00000086093	0.0861601
ENSMUSG00000083439	ENSMUSG00000081706	0.0691916			ENSMUSG00000068149	ENSMUSG00000016626	0.0861599
ENSMUSG00000083086	ENSMUSG00000081706	0.0693285			ENSMUSG00000079171	ENSMUSG00000109981	0.0861596
ENSMUSG00000085990	ENSMUSG00000081706	0.0491683			ENSMUSG00000062496	ENSMUSG00000093867	0.0861589
ENSMUSG00000093671	ENSMUSG00000081706	0.0590104			ENSMUSG00000089771	ENSMUSG00000030385	0.0861588
ENSMUSG00000097272	ENSMUSG00000081706	0.0440911			ENSMUSG00000056544	ENSMUSG00000027480	0.0861584
ENSMUSG00000103636	ENSMUSG00000081706	0.0740305			ENSMUSG00000107610	ENSMUSG00000108806	0.0861584
ENSMUSG00000107194	ENSMUSG00000081706	0.0459485			ENSMUSG00000110665	ENSMUSG00000090457	0.086158
ENSMUSG00000105512	ENSMUSG00000081706	0.0565596			ENSMUSG00000096268	ENSMUSG00000050876	0.0861572
ENSMUSG00000105826	ENSMUSG00000081706	0.0589975			ENSMUSG00000045521	ENSMUSG00000030976	0.0861565
ENSMUSG00000106219	ENSMUSG00000067321	0.0492122			ENSMUSG00000093540	ENSMUSG00000073006	0.0861565
ENSMUSG00000028794	ENSMUSG00000067321	0.0413284			ENSMUSG00000109197	ENSMUSG00000110336	0.0861563
ENSMUSG00000039313	ENSMUSG00000067321	0.0525311			ENSMUSG00000023257	ENSMUSG00000112219	0.0861563
ENSMUSG00000044052	ENSMUSG00000067321	0.0395484			ENSMUSG00000110336	ENSMUSG00000107525	0.0861559
ENSMUSG00000073805	ENSMUSG00000067321	0.0502619			ENSMUSG00000111971	ENSMUSG00000106426	0.0861557
ENSMUSG00000062038	ENSMUSG00000067321	0.0398975			ENSMUSG00000105673	ENSMUSG00000039174	0.0861557
ENSMUSG00000093419	ENSMUSG00000067321	0.0787241			ENSMUSG00000098627	ENSMUSG00000102886	0.0861555
ENSMUSG00000109002	ENSMUSG00000067321	0.0719389			ENSMUSG00000085450	ENSMUSG00000092066	0.0861555
ENSMUSG00000084300	ENSMUSG00000067321	0.0812604			ENSMUSG00000039691	ENSMUSG00000074037	0.0861552
ENSMUSG00000085720	ENSMUSG00000067321	0.0680337			ENSMUSG00000031495	ENSMUSG00000065987	0.0861548
ENSMUSG00000105960	ENSMUSG00000108084	0.0445787			ENSMUSG00000048516	ENSMUSG00000085883	0.0861545
ENSMUSG00000035875	ENSMUSG00000108084	0.0459962			ENSMUSG00000055891	ENSMUSG00000107988	0.0861545
ENSMUSG00000092124	ENSMUSG00000108084	0.0455244			ENSMUSG00000096036	ENSMUSG00000017720	0.0861536
ENSMUSG00000038148	ENSMUSG00000108084	0.0455799			ENSMUSG00000038709	ENSMUSG00000056223	0.0861532
ENSMUSG00000045655	ENSMUSG00000108084	0.0394471			ENSMUSG00000087691	ENSMUSG00000101348	0.0861531
ENSMUSG00000075416	ENSMUSG00000108084	0.0413138			ENSMUSG00000021977	ENSMUSG00000112019	0.0861531
ENSMUSG00000064702	ENSMUSG00000108084	0.0391333			ENSMUSG00000111419	ENSMUSG00000044957	0.0861529
ENSMUSG00000105671	ENSMUSG00000108084	0.0466274			ENSMUSG00000107232	ENSMUSG00000106741	0.0861529
ENSMUSG00000083743	ENSMUSG00000075609	0.0583575			ENSMUSG00000084970	ENSMUSG00000047257	0.0861525
ENSMUSG00000098080	ENSMUSG00000075609	0.0500357			ENSMUSG00000109986	ENSMUSG00000087210	0.0861522
ENSMUSG00000090637	ENSMUSG00000075609	0.0383766			ENSMUSG00000078487	ENSMUSG00000059854	0.0861518
ENSMUSG00000090247	ENSMUSG00000055771	0.158165			ENSMUSG00000107895	ENSMUSG00000102009	0.0861514
ENSMUSG00000037469	ENSMUSG00000100009	0.0402259			ENSMUSG00000081568	ENSMUSG00000073805	0.0861514
ENSMUSG00000021866	ENSMUSG00000100009	0.041131			ENSMUSG00000053747	ENSMUSG00000103415	0.0861513
ENSMUSG00000082920	ENSMUSG00000100009	0.0645225			ENSMUSG00000050926	ENSMUSG00000032269	0.0861512
ENSMUSG00000091842	ENSMUSG00000100009	0.0788378			ENSMUSG00000109999	ENSMUSG00000079091	0.0861504
ENSMUSG00000102548	ENSMUSG00000100009	0.0489818			ENSMUSG00000087524	ENSMUSG00000068399	0.0861502
ENSMUSG00000097569	ENSMUSG00000100009	0.0667638			ENSMUSG00000050996	ENSMUSG00000049694	0.0861501
ENSMUSG00000101641	ENSMUSG00000100009	0.0408512			ENSMUSG00000031991	ENSMUSG00000024729	0.08615
ENSMUSG00000107552	ENSMUSG00000100009	0.0402196			ENSMUSG00000109429	ENSMUSG00000108371	0.08615
ENSMUSG00000110697	ENSMUSG00000100009	0.0383174			ENSMUSG00000019232	ENSMUSG00000079494	0.0861493
ENSMUSG00000086925	ENSMUSG00000100009	0.0844559			ENSMUSG00000082791	ENSMUSG00000097841	0.0861486
ENSMUSG00000046774	ENSMUSG00000109032	0.0691733			ENSMUSG00000095398	ENSMUSG00000029423	0.0861485
ENSMUSG00000030001	ENSMUSG00000109032	0.0674735			ENSMUSG00000086833	ENSMUSG00000085820	0.086148
ENSMUSG00000100891	ENSMUSG00000049891	0.0598894			ENSMUSG00000087363	ENSMUSG00000085312	0.0861477
ENSMUSG00000105838	ENSMUSG00000049891	0.094535			ENSMUSG00000093400	ENSMUSG00000067909	0.0861467
ENSMUSG00000035403	ENSMUSG00000049891	0.0395113			ENSMUSG00000086376	ENSMUSG00000047988	0.0861463
ENSMUSG00000084854	ENSMUSG00000049891	0.0880039			ENSMUSG00000111697	ENSMUSG00000105673	0.0861461
ENSMUSG00000082925	ENSMUSG00000049891	0.0395869			ENSMUSG00000042525	ENSMUSG00000109194	0.0861458
ENSMUSG00000086913	ENSMUSG00000049891	0.0530258			ENSMUSG00000086275	ENSMUSG00000017832	0.0861455
ENSMUSG00000083974	ENSMUSG00000049891	0.0717124			ENSMUSG00000095950	ENSMUSG00000108669	0.0861447
ENSMUSG00000095590	ENSMUSG00000049891	0.0453901			ENSMUSG00000031182	ENSMUSG00000099392	0.0861442
ENSMUSG00000091639	ENSMUSG00000049891	0.0460747			ENSMUSG00000074634	ENSMUSG00000103170	0.0861425
ENSMUSG00000103755	ENSMUSG00000049891	0.0626466			ENSMUSG00000021055	ENSMUSG00000099561	0.0861404
ENSMUSG00000103137	ENSMUSG00000049891	0.111601			ENSMUSG00000040963	ENSMUSG00000085198	0.0861402
ENSMUSG00000106678	ENSMUSG00000049891	0.0624685			ENSMUSG00000086908	ENSMUSG00000082791	0.0861399
ENSMUSG00000107812	ENSMUSG00000049891	0.0394642			ENSMUSG00000091692	ENSMUSG00000111419	0.0861395
ENSMUSG00000107920	ENSMUSG00000049891	0.047671			ENSMUSG00000112730	ENSMUSG00000062224	0.0861391
ENSMUSG00000084348	ENSMUSG00000098224	0.0597985			ENSMUSG00000087148	ENSMUSG00000086898	0.086139
ENSMUSG00000106478	ENSMUSG00000098224	0.0412479			ENSMUSG00000085027	ENSMUSG00000030292	0.0861385
ENSMUSG00000000731	ENSMUSG00000110595	0.0382466			ENSMUSG00000100557	ENSMUSG00000104188	0.0861368
ENSMUSG00000052848	ENSMUSG00000110595	0.0383184			ENSMUSG00000031991	ENSMUSG00000044581	0.0861367
ENSMUSG00000025433	ENSMUSG00000110595	0.0384483			ENSMUSG00000044249	ENSMUSG00000052392	0.0861366
ENSMUSG00000082510	ENSMUSG00000110595	0.0384194			ENSMUSG00000048602	ENSMUSG00000026882	0.0861365
ENSMUSG00000084871	ENSMUSG00000110595	0.0466622			ENSMUSG00000097898	ENSMUSG00000030385	0.0861353
ENSMUSG00000106840	ENSMUSG00000110595	0.067007			ENSMUSG00000099630	ENSMUSG00000098304	0.086135
ENSMUSG00000108676	ENSMUSG00000110595	0.0477044			ENSMUSG00000032978	ENSMUSG00000023247	0.0861346
ENSMUSG00000108511	ENSMUSG00000110595	0.0503493			ENSMUSG00000059695	ENSMUSG00000102886	0.0861346
ENSMUSG00000063548	ENSMUSG00000110595	0.0441783			ENSMUSG00000079116	ENSMUSG00000095813	0.0861336
ENSMUSG00000097086	ENSMUSG00000110595	0.0683574			ENSMUSG00000086680	ENSMUSG00000100000	0.0861335
ENSMUSG00000112742	ENSMUSG00000107092	0.0381613			ENSMUSG00000085676	ENSMUSG00000097071	0.0861331
ENSMUSG00000108523	ENSMUSG00000101132	0.0504753			ENSMUSG00000109551	ENSMUSG00000036463	0.0861326
ENSMUSG00000085566	ENSMUSG00000101132	0.0458352			ENSMUSG00000041566	ENSMUSG00000090457	0.0861322
ENSMUSG00000079190	ENSMUSG00000101132	0.0507639			ENSMUSG00000085869	ENSMUSG00000031411	0.0861302
ENSMUSG00000086552	ENSMUSG00000101132	0.0437832			ENSMUSG00000050553	ENSMUSG00000044624	0.0861295
ENSMUSG00000084835	ENSMUSG00000101132	0.0688175			ENSMUSG00000085265	ENSMUSG00000101370	0.0861295
ENSMUSG00000084821	ENSMUSG00000101132	0.0604192			ENSMUSG00000100217	ENSMUSG00000108828	0.0861294
ENSMUSG00000086754	ENSMUSG00000101132	0.0469552			ENSMUSG00000110754	ENSMUSG00000101196	0.086129
ENSMUSG00000085371	ENSMUSG00000101132	0.0449475			ENSMUSG00000112016	ENSMUSG00000108034	0.0861276
ENSMUSG00000108801	ENSMUSG00000101132	0.0399784			ENSMUSG00000095148	ENSMUSG00000091318	0.0861274
ENSMUSG00000110317	ENSMUSG00000101132	0.0520625			ENSMUSG00000097355	ENSMUSG00000095950	0.0861274
ENSMUSG00000079140	ENSMUSG00000101132	0.0602033			ENSMUSG00000029784	ENSMUSG00000053868	0.0861271
ENSMUSG00000054822	ENSMUSG00000106357	0.0407151			ENSMUSG00000028813	ENSMUSG00000026882	0.086127
ENSMUSG00000066554	ENSMUSG00000106357	0.0400046			ENSMUSG00000085961	ENSMUSG00000100634	0.0861266
ENSMUSG00000065738	ENSMUSG00000106357	0.059977			ENSMUSG00000100219	ENSMUSG00000086112	0.0861262
ENSMUSG00000104158	ENSMUSG00000106357	0.0548327			ENSMUSG00000064897	ENSMUSG00000110195	0.0861261
ENSMUSG00000107182	ENSMUSG00000106357	0.0446692			ENSMUSG00000051618	ENSMUSG00000108130	0.086126
ENSMUSG00000110239	ENSMUSG00000106357	0.0581433			ENSMUSG00000044544	ENSMUSG00000103328	0.086125
ENSMUSG00000095276	ENSMUSG00000080718	0.0397158			ENSMUSG00000099863	ENSMUSG00000041255	0.0861245
ENSMUSG00000065258	ENSMUSG00000080718	0.0387262			ENSMUSG00000106873	ENSMUSG00000060630	0.0861244
ENSMUSG00000090141	ENSMUSG00000080718	0.0392388			ENSMUSG00000108709	ENSMUSG00000099684	0.0861231
ENSMUSG00000097166	ENSMUSG00000094281	0.038646			ENSMUSG00000082435	ENSMUSG00000108622	0.086123
ENSMUSG00000109321	ENSMUSG00000094281	0.0616076			ENSMUSG00000086632	ENSMUSG00000109407	0.0861227
ENSMUSG00000040627	ENSMUSG00000094281	0.0467224			ENSMUSG00000067909	ENSMUSG00000107573	0.0861224
ENSMUSG00000084347	ENSMUSG00000094281	0.0415061			ENSMUSG00000090132	ENSMUSG00000061707	0.0861218
ENSMUSG00000102478	ENSMUSG00000094281	0.0512447			ENSMUSG00000085286	ENSMUSG00000037247	0.0861217
ENSMUSG00000090081	ENSMUSG00000094281	0.0933591			ENSMUSG00000104540	ENSMUSG00000079710	0.0861208
ENSMUSG00000082028	ENSMUSG00000094281	0.0617963			ENSMUSG00000111414	ENSMUSG00000107019	0.0861204
ENSMUSG00000097997	ENSMUSG00000094281	0.0554397			ENSMUSG00000112016	ENSMUSG00000072722	0.0861203
ENSMUSG00000084902	ENSMUSG00000094281	0.0530526			ENSMUSG00000048686	ENSMUSG00000080725	0.0861199
ENSMUSG00000110086	ENSMUSG00000094281	0.0667136			ENSMUSG00000079031	ENSMUSG00000035522	0.0861198
ENSMUSG00000107310	ENSMUSG00000094281	0.0491368			ENSMUSG00000106013	ENSMUSG00000110665	0.0861196
ENSMUSG00000108700	ENSMUSG00000094281	0.0457247			ENSMUSG00000073759	ENSMUSG00000107988	0.0861196
ENSMUSG00000086135	ENSMUSG00000097543	0.0712281			ENSMUSG00000099435	ENSMUSG00000021997	0.0861193
ENSMUSG00000099528	ENSMUSG00000097543	0.0414494			ENSMUSG00000084954	ENSMUSG00000095797	0.0861188
ENSMUSG00000044544	ENSMUSG00000097543	0.0521803			ENSMUSG00000090132	ENSMUSG00000050876	0.0861184
ENSMUSG00000112493	ENSMUSG00000097543	0.0645287			ENSMUSG00000102834	ENSMUSG00000100538	0.0861181
ENSMUSG00000072595	ENSMUSG00000097543	0.0395853			ENSMUSG00000096036	ENSMUSG00000085785	0.0861178
ENSMUSG00000093535	ENSMUSG00000097543	0.0428472			ENSMUSG00000096097	ENSMUSG00000109113	0.0861167
ENSMUSG00000097071	ENSMUSG00000097543	0.056075			ENSMUSG00000034645	ENSMUSG00000112865	0.0861163
ENSMUSG00000084971	ENSMUSG00000097543	0.0674221			ENSMUSG00000050654	ENSMUSG00000089982	0.0861162
ENSMUSG00000086009	ENSMUSG00000097543	0.0621994			ENSMUSG00000087162	ENSMUSG00000079579	0.086116
ENSMUSG00000085677	ENSMUSG00000097543	0.0413096			ENSMUSG00000078179	ENSMUSG00000090220	0.086116
ENSMUSG00000087475	ENSMUSG00000097543	0.0516464			ENSMUSG00000046282	ENSMUSG00000108295	0.0861153
ENSMUSG00000090120	ENSMUSG00000097543	0.0978508			ENSMUSG00000101051	ENSMUSG00000041358	0.0861149
ENSMUSG00000072647	ENSMUSG00000097543	0.0485894			ENSMUSG00000095384	ENSMUSG00000111986	0.086113
ENSMUSG00000043945	ENSMUSG00000097543	0.0511726			ENSMUSG00000031233	ENSMUSG00000097329	0.0861129
ENSMUSG00000073805	ENSMUSG00000097543	0.0448895			ENSMUSG00000086211	ENSMUSG00000084996	0.0861121
ENSMUSG00000036401	ENSMUSG00000097543	0.0604644			ENSMUSG00000108321	ENSMUSG00000105688	0.0861119
ENSMUSG00000103957	ENSMUSG00000097543	0.0796087			ENSMUSG00000091184	ENSMUSG00000104548	0.0861115
ENSMUSG00000086808	ENSMUSG00000097543	0.0517391			ENSMUSG00000085785	ENSMUSG00000104014	0.0861114
ENSMUSG00000078955	ENSMUSG00000097543	0.0392985			ENSMUSG00000075524	ENSMUSG00000064063	0.086111
ENSMUSG00000085880	ENSMUSG00000097543	0.0730041			ENSMUSG00000092277	ENSMUSG00000085068	0.0861109
ENSMUSG00000085899	ENSMUSG00000097543	0.060716			ENSMUSG00000068173	ENSMUSG00000072726	0.0861094
ENSMUSG00000086769	ENSMUSG00000097543	0.0486664			ENSMUSG00000020636	ENSMUSG00000029678	0.0861092
ENSMUSG00000093993	ENSMUSG00000097543	0.0617955			ENSMUSG00000101051	ENSMUSG00000091311	0.086109
ENSMUSG00000097019	ENSMUSG00000097543	0.0495154			ENSMUSG00000081297	ENSMUSG00000111035	0.0861083
ENSMUSG00000107237	ENSMUSG00000097543	0.0454983			ENSMUSG00000107232	ENSMUSG00000073730	0.0861079
ENSMUSG00000091792	ENSMUSG00000097543	0.0417803			ENSMUSG00000103692	ENSMUSG00000086263	0.0861078
ENSMUSG00000106380	ENSMUSG00000097543	0.0458989			ENSMUSG00000086648	ENSMUSG00000112709	0.0861077
ENSMUSG00000108417	ENSMUSG00000097543	0.0549294			ENSMUSG00000086769	ENSMUSG00000085883	0.0861074
ENSMUSG00000110247	ENSMUSG00000097543	0.0538242			ENSMUSG00000100430	ENSMUSG00000038044	0.0861066
ENSMUSG00000109842	ENSMUSG00000097543	0.041032			ENSMUSG00000093400	ENSMUSG00000086197	0.0861063
ENSMUSG00000097346	ENSMUSG00000069986	0.049921			ENSMUSG00000024116	ENSMUSG00000079324	0.086106
ENSMUSG00000104200	ENSMUSG00000069986	0.0428258			ENSMUSG00000101012	ENSMUSG00000062543	0.0861056
ENSMUSG00000108560	ENSMUSG00000096171	0.0392114			ENSMUSG00000031893	ENSMUSG00000087279	0.0861044
ENSMUSG00000097711	ENSMUSG00000096171	0.0389031			ENSMUSG00000056508	ENSMUSG00000086090	0.0861042
ENSMUSG00000097236	ENSMUSG00000084205	0.0415117			ENSMUSG00000031512	ENSMUSG00000105078	0.086104
ENSMUSG00000102478	ENSMUSG00000084205	0.0686675			ENSMUSG00000090220	ENSMUSG00000072722	0.0861037
ENSMUSG00000019767	ENSMUSG00000084205	0.0388716			ENSMUSG00000112421	ENSMUSG00000105483	0.0861035
ENSMUSG00000035594	ENSMUSG00000084205	0.040898			ENSMUSG00000074619	ENSMUSG00000110722	0.0861035
ENSMUSG00000026253	ENSMUSG00000084205	0.0392209			ENSMUSG00000095032	ENSMUSG00000074655	0.0861033
ENSMUSG00000083837	ENSMUSG00000084205	0.0481323			ENSMUSG00000111986	ENSMUSG00000048077	0.0861029
ENSMUSG00000087193	ENSMUSG00000084205	0.038578			ENSMUSG00000063129	ENSMUSG00000110056	0.0861022
ENSMUSG00000101344	ENSMUSG00000084205	0.0686361			ENSMUSG00000112730	ENSMUSG00000111780	0.0861022
ENSMUSG00000103674	ENSMUSG00000084205	0.0781891			ENSMUSG00000109657	ENSMUSG00000103785	0.0861021
ENSMUSG00000105260	ENSMUSG00000084205	0.0475787			ENSMUSG00000087039	ENSMUSG00000091970	0.0861015
ENSMUSG00000105078	ENSMUSG00000084205	0.0468617			ENSMUSG00000089887	ENSMUSG00000022931	0.0861003
ENSMUSG00000080717	ENSMUSG00000066714	0.0396286			ENSMUSG00000084380	ENSMUSG00000021679	0.0861003
ENSMUSG00000079988	ENSMUSG00000066714	0.0428609			ENSMUSG00000100314	ENSMUSG00000109966	0.0860996
ENSMUSG00000084133	ENSMUSG00000066714	0.045176			ENSMUSG00000072677	ENSMUSG00000102963	0.086099
ENSMUSG00000084328	ENSMUSG00000066714	0.0656685			ENSMUSG00000109578	ENSMUSG00000071937	0.0860989
ENSMUSG00000090142	ENSMUSG00000066714	0.0538261			ENSMUSG00000089743	ENSMUSG00000087250	0.0860985
ENSMUSG00000100529	ENSMUSG00000066714	0.06304			ENSMUSG00000028520	ENSMUSG00000101565	0.0860984
ENSMUSG00000098108	ENSMUSG00000066714	0.0656963			ENSMUSG00000062105	ENSMUSG00000099853	0.0860977
ENSMUSG00000103621	ENSMUSG00000066714	0.060408			ENSMUSG00000045989	ENSMUSG00000112421	0.0860972
ENSMUSG00000107736	ENSMUSG00000066714	0.0416092			ENSMUSG00000108170	ENSMUSG00000085831	0.0860968
ENSMUSG00000080775	ENSMUSG00000066714	0.0648606			ENSMUSG00000100558	ENSMUSG00000046755	0.0860963
ENSMUSG00000083875	ENSMUSG00000105143	0.0400577			ENSMUSG00000090012	ENSMUSG00000074655	0.0860962
ENSMUSG00000101875	ENSMUSG00000105143	0.0525738			ENSMUSG00000084055	ENSMUSG00000105577	0.0860959
ENSMUSG00000089935	ENSMUSG00000097848	0.0575925			ENSMUSG00000098246	ENSMUSG00000097329	0.0860958
ENSMUSG00000104002	ENSMUSG00000097848	0.0462452			ENSMUSG00000079169	ENSMUSG00000101348	0.086094
ENSMUSG00000057829	ENSMUSG00000097848	0.039772			ENSMUSG00000044624	ENSMUSG00000099853	0.0860939
ENSMUSG00000094257	ENSMUSG00000085915	0.0635574			ENSMUSG00000059114	ENSMUSG00000091569	0.0860939
ENSMUSG00000052270	ENSMUSG00000085915	0.0418606			ENSMUSG00000110176	ENSMUSG00000096685	0.0860934
ENSMUSG00000082867	ENSMUSG00000085915	0.0674323			ENSMUSG00000059030	ENSMUSG00000090102	0.0860909
ENSMUSG00000090192	ENSMUSG00000085915	0.0399619			ENSMUSG00000072605	ENSMUSG00000041566	0.0860895
ENSMUSG00000093765	ENSMUSG00000085915	0.0724245			ENSMUSG00000112053	ENSMUSG00000108781	0.0860893
ENSMUSG00000110120	ENSMUSG00000085915	0.0494214			ENSMUSG00000096878	ENSMUSG00000105449	0.0860889
ENSMUSG00000110125	ENSMUSG00000085915	0.0396699			ENSMUSG00000062496	ENSMUSG00000058816	0.0860886
ENSMUSG00000108940	ENSMUSG00000085915	0.0651271			ENSMUSG00000083175	ENSMUSG00000042888	0.0860882
ENSMUSG00000106357	ENSMUSG00000085915	0.0593874			ENSMUSG00000084380	ENSMUSG00000104749	0.0860881
ENSMUSG00000030827	ENSMUSG00000073073	0.0473159			ENSMUSG00000086500	ENSMUSG00000052549	0.0860878
ENSMUSG00000079261	ENSMUSG00000073073	0.0425821			ENSMUSG00000107305	ENSMUSG00000102362	0.0860877
ENSMUSG00000104467	ENSMUSG00000073073	0.0494252			ENSMUSG00000050685	ENSMUSG00000051401	0.0860873
ENSMUSG00000098135	ENSMUSG00000073073	0.0420277			ENSMUSG00000086234	ENSMUSG00000095686	0.086087
ENSMUSG00000081575	ENSMUSG00000098056	0.0605469			ENSMUSG00000097928	ENSMUSG00000097638	0.0860862
ENSMUSG00000085738	ENSMUSG00000098056	0.0384178			ENSMUSG00000085209	ENSMUSG00000057402	0.0860861
ENSMUSG00000081861	ENSMUSG00000098056	0.0447175			ENSMUSG00000086376	ENSMUSG00000056197	0.086086
ENSMUSG00000086337	ENSMUSG00000104202	0.0415464			ENSMUSG00000036800	ENSMUSG00000086046	0.0860853
ENSMUSG00000081251	ENSMUSG00000104202	0.0483074			ENSMUSG00000102483	ENSMUSG00000086703	0.0860847
ENSMUSG00000084993	ENSMUSG00000104202	0.041409			ENSMUSG00000101261	ENSMUSG00000090764	0.0860846
ENSMUSG00000084809	ENSMUSG00000104202	0.0633226			ENSMUSG00000101505	ENSMUSG00000105673	0.0860843
ENSMUSG00000084348	ENSMUSG00000104202	0.0732648			ENSMUSG00000021101	ENSMUSG00000025043	0.0860842
ENSMUSG00000084821	ENSMUSG00000104202	0.0509546			ENSMUSG00000108448	ENSMUSG00000085452	0.0860835
ENSMUSG00000103672	ENSMUSG00000104202	0.0698166			ENSMUSG00000027482	ENSMUSG00000110717	0.0860832
ENSMUSG00000105304	ENSMUSG00000104202	0.0443481			ENSMUSG00000097372	ENSMUSG00000097638	0.0860825
ENSMUSG00000106392	ENSMUSG00000104202	0.0649666			ENSMUSG00000112210	ENSMUSG00000031085	0.0860825
ENSMUSG00000057223	ENSMUSG00000104202	0.0603267			ENSMUSG00000099349	ENSMUSG00000064063	0.0860816
ENSMUSG00000060647	ENSMUSG00000104202	0.0413802			ENSMUSG00000066516	ENSMUSG00000045336	0.0860814
ENSMUSG00000015962	ENSMUSG00000096446	0.0411678			ENSMUSG00000103794	ENSMUSG00000086912	0.0860812
ENSMUSG00000106127	ENSMUSG00000096446	0.0426515			ENSMUSG00000087205	ENSMUSG00000104908	0.0860811
ENSMUSG00000097071	ENSMUSG00000096446	0.0463581			ENSMUSG00000041911	ENSMUSG00000068859	0.0860811
ENSMUSG00000103570	ENSMUSG00000096446	0.0387695			ENSMUSG00000104072	ENSMUSG00000100430	0.0860807
ENSMUSG00000059562	ENSMUSG00000096446	0.0654555			ENSMUSG00000101494	ENSMUSG00000085754	0.0860807
ENSMUSG00000031881	ENSMUSG00000096446	0.0461203			ENSMUSG00000102536	ENSMUSG00000099747	0.0860806
ENSMUSG00000094763	ENSMUSG00000096446	0.0737843			ENSMUSG00000101565	ENSMUSG00000092309	0.0860806
ENSMUSG00000098295	ENSMUSG00000096446	0.0390051			ENSMUSG00000073094	ENSMUSG00000034063	0.0860805
ENSMUSG00000097628	ENSMUSG00000096446	0.0434032			ENSMUSG00000107964	ENSMUSG00000100372	0.0860786
ENSMUSG00000097659	ENSMUSG00000096446	0.0482045			ENSMUSG00000009093	ENSMUSG00000110338	0.0860783
ENSMUSG00000094370	ENSMUSG00000096446	0.043357			ENSMUSG00000081297	ENSMUSG00000030976	0.0860768
ENSMUSG00000103835	ENSMUSG00000096446	0.0541094			ENSMUSG00000086134	ENSMUSG00000052469	0.0860765
ENSMUSG00000104459	ENSMUSG00000096446	0.0862502			ENSMUSG00000096153	ENSMUSG00000036872	0.086076
ENSMUSG00000094151	ENSMUSG00000096446	0.0715696			ENSMUSG00000082039	ENSMUSG00000104964	0.0860758
ENSMUSG00000062148	ENSMUSG00000089901	0.0451389			ENSMUSG00000049902	ENSMUSG00000021545	0.0860753
ENSMUSG00000072600	ENSMUSG00000089901	0.0393242			ENSMUSG00000047619	ENSMUSG00000099016	0.0860748
ENSMUSG00000052234	ENSMUSG00000089901	0.0684133			ENSMUSG00000081126	ENSMUSG00000110448	0.0860747
ENSMUSG00000074146	ENSMUSG00000104560	0.134714			ENSMUSG00000086066	ENSMUSG00000099266	0.0860745
ENSMUSG00000032358	ENSMUSG00000104560	0.0471716			ENSMUSG00000072995	ENSMUSG00000103705	0.086073
ENSMUSG00000096810	ENSMUSG00000104560	0.038483			ENSMUSG00000086569	ENSMUSG00000057240	0.0860726
ENSMUSG00000074256	ENSMUSG00000104560	0.0394247			ENSMUSG00000094843	ENSMUSG00000104617	0.0860722
ENSMUSG00000084399	ENSMUSG00000104560	0.0476646			ENSMUSG00000099574	ENSMUSG00000055891	0.0860712
ENSMUSG00000085812	ENSMUSG00000104560	0.0459042			ENSMUSG00000085641	ENSMUSG00000108669	0.0860711
ENSMUSG00000103731	ENSMUSG00000104560	0.0428346			ENSMUSG00000109572	ENSMUSG00000048686	0.0860709
ENSMUSG00000059511	ENSMUSG00000104560	0.0628495			ENSMUSG00000051732	ENSMUSG00000107131	0.0860706
ENSMUSG00000064735	ENSMUSG00000104560	0.0744423			ENSMUSG00000055177	ENSMUSG00000107773	0.0860691
ENSMUSG00000110435	ENSMUSG00000104560	0.121462			ENSMUSG00000047108	ENSMUSG00000090369	0.0860684
ENSMUSG00000109875	ENSMUSG00000104560	0.0389484			ENSMUSG00000097689	ENSMUSG00000017720	0.0860675
ENSMUSG00000083754	ENSMUSG00000104560	0.0878829			ENSMUSG00000085297	ENSMUSG00000034151	0.0860664
ENSMUSG00000024726	ENSMUSG00000059422	0.166112			ENSMUSG00000109578	ENSMUSG00000097967	0.0860651
ENSMUSG00000101482	ENSMUSG00000059422	0.0463346			ENSMUSG00000100487	ENSMUSG00000046723	0.086065
ENSMUSG00000106891	ENSMUSG00000059422	0.0391551			ENSMUSG00000109083	ENSMUSG00000105508	0.0860645
ENSMUSG00000105936	ENSMUSG00000059422	0.0449959			ENSMUSG00000055177	ENSMUSG00000033210	0.0860642
ENSMUSG00000105008	ENSMUSG00000059422	0.0389296			ENSMUSG00000095620	ENSMUSG00000079597	0.0860642
ENSMUSG00000084301	ENSMUSG00000059422	0.0389648			ENSMUSG00000058398	ENSMUSG00000091725	0.0860638
ENSMUSG00000086135	ENSMUSG00000094784	0.0404827			ENSMUSG00000007209	ENSMUSG00000060738	0.0860633
ENSMUSG00000075511	ENSMUSG00000094784	0.0383002			ENSMUSG00000027518	ENSMUSG00000101404	0.086063
ENSMUSG00000085102	ENSMUSG00000094784	0.0989792			ENSMUSG00000112832	ENSMUSG00000103112	0.0860618
ENSMUSG00000051054	ENSMUSG00000094784	0.100385			ENSMUSG00000086826	ENSMUSG00000085561	0.0860614
ENSMUSG00000084864	ENSMUSG00000094784	0.0392144			ENSMUSG00000112437	ENSMUSG00000105641	0.0860608
ENSMUSG00000033053	ENSMUSG00000094784	0.0445476			ENSMUSG00000048065	ENSMUSG00000028492	0.0860607
ENSMUSG00000092239	ENSMUSG00000094784	0.0617253			ENSMUSG00000078315	ENSMUSG00000102706	0.0860598
ENSMUSG00000100294	ENSMUSG00000094784	0.043012			ENSMUSG00000112016	ENSMUSG00000030887	0.0860597
ENSMUSG00000011052	ENSMUSG00000094784	0.0391535			ENSMUSG00000038973	ENSMUSG00000019834	0.0860584
ENSMUSG00000100219	ENSMUSG00000094784	0.0620066			ENSMUSG00000034689	ENSMUSG00000108781	0.0860573
ENSMUSG00000108229	ENSMUSG00000094784	0.0397317			ENSMUSG00000102834	ENSMUSG00000095110	0.0860568
ENSMUSG00000085044	ENSMUSG00000094784	0.051305			ENSMUSG00000035522	ENSMUSG00000036964	0.0860567
ENSMUSG00000104703	ENSMUSG00000094784	0.0382818			ENSMUSG00000109899	ENSMUSG00000106025	0.0860563
ENSMUSG00000039540	ENSMUSG00000094784	0.0676187			ENSMUSG00000020633	ENSMUSG00000097425	0.0860562
ENSMUSG00000087354	ENSMUSG00000094784	0.0675131			ENSMUSG00000086288	ENSMUSG00000030752	0.0860561
ENSMUSG00000107144	ENSMUSG00000094784	0.0643973			ENSMUSG00000100219	ENSMUSG00000029423	0.0860559
ENSMUSG00000108147	ENSMUSG00000094784	0.143778			ENSMUSG00000109986	ENSMUSG00000105903	0.0860554
ENSMUSG00000085491	ENSMUSG00000094784	0.0563686			ENSMUSG00000032373	ENSMUSG00000050074	0.0860553
ENSMUSG00000104236	ENSMUSG00000094784	0.0606658			ENSMUSG00000094233	ENSMUSG00000100120	0.0860547
ENSMUSG00000097725	ENSMUSG00000094784	0.0632016			ENSMUSG00000085209	ENSMUSG00000031518	0.0860545
ENSMUSG00000073722	ENSMUSG00000094784	0.0475247			ENSMUSG00000111830	ENSMUSG00000038015	0.0860542
ENSMUSG00000086727	ENSMUSG00000094784	0.0440197			ENSMUSG00000092165	ENSMUSG00000079371	0.0860537
ENSMUSG00000044084	ENSMUSG00000094784	0.044705			ENSMUSG00000086732	ENSMUSG00000102080	0.0860533
ENSMUSG00000104366	ENSMUSG00000094784	0.0685496			ENSMUSG00000090486	ENSMUSG00000090171	0.0860533
ENSMUSG00000105203	ENSMUSG00000094784	0.0708619			ENSMUSG00000022156	ENSMUSG00000079186	0.0860531
ENSMUSG00000045928	ENSMUSG00000094784	0.054236			ENSMUSG00000086617	ENSMUSG00000074619	0.0860529
ENSMUSG00000108985	ENSMUSG00000094784	0.0964787			ENSMUSG00000109986	ENSMUSG00000096901	0.0860528
ENSMUSG00000047383	ENSMUSG00000094784	0.0392369			ENSMUSG00000099863	ENSMUSG00000069355	0.0860524
ENSMUSG00000020481	ENSMUSG00000094784	0.0387897			ENSMUSG00000027528	ENSMUSG00000100557	0.0860524
ENSMUSG00000079031	ENSMUSG00000094784	0.0453827			ENSMUSG00000051054	ENSMUSG00000055643	0.0860521
ENSMUSG00000073650	ENSMUSG00000094784	0.0397419			ENSMUSG00000047619	ENSMUSG00000021966	0.0860519
ENSMUSG00000049123	ENSMUSG00000094784	0.0414229			ENSMUSG00000093867	ENSMUSG00000109260	0.0860518
ENSMUSG00000045915	ENSMUSG00000094784	0.049027			ENSMUSG00000051437	ENSMUSG00000079324	0.0860516
ENSMUSG00000043036	ENSMUSG00000094784	0.0388979			ENSMUSG00000050996	ENSMUSG00000087517	0.0860513
ENSMUSG00000111285	ENSMUSG00000094784	0.0542149			ENSMUSG00000091863	ENSMUSG00000102096	0.0860511
ENSMUSG00000111830	ENSMUSG00000094784	0.0525213			ENSMUSG00000051401	ENSMUSG00000061707	0.0860496
ENSMUSG00000038973	ENSMUSG00000094784	0.0410652			ENSMUSG00000048347	ENSMUSG00000090691	0.0860493
ENSMUSG00000022002	ENSMUSG00000094784	0.0627698			ENSMUSG00000079031	ENSMUSG00000038709	0.0860491
ENSMUSG00000085032	ENSMUSG00000094784	0.0444931			ENSMUSG00000047108	ENSMUSG00000050876	0.0860489
ENSMUSG00000085467	ENSMUSG00000094784	0.045686			ENSMUSG00000101695	ENSMUSG00000090102	0.0860487
ENSMUSG00000086908	ENSMUSG00000094784	0.0452414			ENSMUSG00000112202	ENSMUSG00000108811	0.0860477
ENSMUSG00000079171	ENSMUSG00000094784	0.0546603			ENSMUSG00000089982	ENSMUSG00000108675	0.0860473
ENSMUSG00000082072	ENSMUSG00000094784	0.0385578			ENSMUSG00000086851	ENSMUSG00000110440	0.0860472
ENSMUSG00000086786	ENSMUSG00000094784	0.0495689			ENSMUSG00000073380	ENSMUSG00000094784	0.086047
ENSMUSG00000084954	ENSMUSG00000094784	0.0593554			ENSMUSG00000086792	ENSMUSG00000110717	0.0860467
ENSMUSG00000095316	ENSMUSG00000094784	0.0392161			ENSMUSG00000029375	ENSMUSG00000029188	0.086046
ENSMUSG00000100203	ENSMUSG00000094784	0.0926306			ENSMUSG00000029235	ENSMUSG00000085666	0.0860459
ENSMUSG00000110670	ENSMUSG00000094784	0.195184			ENSMUSG00000021977	ENSMUSG00000034063	0.0860457
ENSMUSG00000091657	ENSMUSG00000094784	0.0417453			ENSMUSG00000086546	ENSMUSG00000024728	0.0860454
ENSMUSG00000090512	ENSMUSG00000094784	0.0814204			ENSMUSG00000078315	ENSMUSG00000112333	0.0860435
ENSMUSG00000107504	ENSMUSG00000094784	0.0446141			ENSMUSG00000100196	ENSMUSG00000085209	0.0860431
ENSMUSG00000107619	ENSMUSG00000094784	0.0430931			ENSMUSG00000054453	ENSMUSG00000099931	0.0860426
ENSMUSG00000108417	ENSMUSG00000094784	0.0691117			ENSMUSG00000047014	ENSMUSG00000067848	0.0860426
ENSMUSG00000110052	ENSMUSG00000094784	0.0418503			ENSMUSG00000107408	ENSMUSG00000069720	0.0860425
ENSMUSG00000104752	ENSMUSG00000094784	0.0401999			ENSMUSG00000081087	ENSMUSG00000083022	0.0860419
ENSMUSG00000096775	ENSMUSG00000094784	0.0489533			ENSMUSG00000033210	ENSMUSG00000045048	0.0860411
ENSMUSG00000021534	ENSMUSG00000090634	0.0478917			ENSMUSG00000105251	ENSMUSG00000109238	0.0860406
ENSMUSG00000086376	ENSMUSG00000090634	0.0516249			ENSMUSG00000064063	ENSMUSG00000107525	0.0860406
ENSMUSG00000086824	ENSMUSG00000090634	0.0656185			ENSMUSG00000046282	ENSMUSG00000084951	0.0860404
ENSMUSG00000084834	ENSMUSG00000090634	0.055058			ENSMUSG00000112484	ENSMUSG00000048411	0.0860404
ENSMUSG00000085122	ENSMUSG00000090634	0.102055			ENSMUSG00000108448	ENSMUSG00000030230	0.0860393
ENSMUSG00000031553	ENSMUSG00000090634	0.0404917			ENSMUSG00000090006	ENSMUSG00000103705	0.0860387
ENSMUSG00000097421	ENSMUSG00000090634	0.0636885			ENSMUSG00000085240	ENSMUSG00000110176	0.0860387
ENSMUSG00000073007	ENSMUSG00000090634	0.0457575			ENSMUSG00000082826	ENSMUSG00000108270	0.0860378
ENSMUSG00000086243	ENSMUSG00000090634	0.0460783			ENSMUSG00000095813	ENSMUSG00000074434	0.0860369
ENSMUSG00000086353	ENSMUSG00000090634	0.0412532			ENSMUSG00000109551	ENSMUSG00000100000	0.0860358
ENSMUSG00000086297	ENSMUSG00000090634	0.0389441			ENSMUSG00000111811	ENSMUSG00000101619	0.0860354
ENSMUSG00000090740	ENSMUSG00000090634	0.0408198			ENSMUSG00000094843	ENSMUSG00000085488	0.0860346
ENSMUSG00000079091	ENSMUSG00000090634	0.0672183			ENSMUSG00000089712	ENSMUSG00000084984	0.0860345
ENSMUSG00000108175	ENSMUSG00000090634	0.0394336			ENSMUSG00000107265	ENSMUSG00000052469	0.0860341
ENSMUSG00000097308	ENSMUSG00000090634	0.043454			ENSMUSG00000108505	ENSMUSG00000102536	0.0860337
ENSMUSG00000108456	ENSMUSG00000103260	0.0442874			ENSMUSG00000098295	ENSMUSG00000084834	0.0860336
ENSMUSG00000074224	ENSMUSG00000103260	0.0495632			ENSMUSG00000067855	ENSMUSG00000084951	0.0860336
ENSMUSG00000045065	ENSMUSG00000103260	0.0492016			ENSMUSG00000044556	ENSMUSG00000111986	0.0860334
ENSMUSG00000030345	ENSMUSG00000103260	0.0508089			ENSMUSG00000104540	ENSMUSG00000100795	0.086033
ENSMUSG00000090942	ENSMUSG00000103260	0.0518588			ENSMUSG00000099869	ENSMUSG00000112407	0.0860326
ENSMUSG00000046057	ENSMUSG00000103260	0.0417072			ENSMUSG00000022832	ENSMUSG00000056197	0.0860326
ENSMUSG00000094131	ENSMUSG00000103260	0.0497516			ENSMUSG00000035454	ENSMUSG00000112581	0.086032
ENSMUSG00000103158	ENSMUSG00000103260	0.0628775			ENSMUSG00000086500	ENSMUSG00000048400	0.0860318
ENSMUSG00000109390	ENSMUSG00000103260	0.0594427			ENSMUSG00000112202	ENSMUSG00000067848	0.0860317
ENSMUSG00000055795	ENSMUSG00000103260	0.0622541			ENSMUSG00000027927	ENSMUSG00000107598	0.0860311
ENSMUSG00000044211	ENSMUSG00000103260	0.0394953			ENSMUSG00000016626	ENSMUSG00000110624	0.0860305
ENSMUSG00000101565	ENSMUSG00000093968	0.0512783			ENSMUSG00000060630	ENSMUSG00000086128	0.0860302
ENSMUSG00000102099	ENSMUSG00000093968	0.0416795			ENSMUSG00000086833	ENSMUSG00000074619	0.0860299
ENSMUSG00000098727	ENSMUSG00000093968	0.043376			ENSMUSG00000043230	ENSMUSG00000109905	0.0860295
ENSMUSG00000056821	ENSMUSG00000093968	0.0419993			ENSMUSG00000085822	ENSMUSG00000074764	0.0860291
ENSMUSG00000052075	ENSMUSG00000093968	0.0539558			ENSMUSG00000099489	ENSMUSG00000112913	0.0860291
ENSMUSG00000099349	ENSMUSG00000093968	0.0458737			ENSMUSG00000074619	ENSMUSG00000100634	0.0860288
ENSMUSG00000102356	ENSMUSG00000093968	0.0571033			ENSMUSG00000092054	ENSMUSG00000072952	0.0860287
ENSMUSG00000087204	ENSMUSG00000093968	0.0435425			ENSMUSG00000090284	ENSMUSG00000025808	0.0860286
ENSMUSG00000084859	ENSMUSG00000093968	0.0466162			ENSMUSG00000031452	ENSMUSG00000052469	0.086028
ENSMUSG00000092066	ENSMUSG00000093968	0.0490083			ENSMUSG00000048875	ENSMUSG00000107027	0.0860267
ENSMUSG00000026734	ENSMUSG00000093968	0.0454416			ENSMUSG00000099435	ENSMUSG00000110374	0.0860262
ENSMUSG00000093472	ENSMUSG00000093968	0.0891409			ENSMUSG00000016626	ENSMUSG00000020545	0.0860262
ENSMUSG00000107964	ENSMUSG00000093968	0.0732156			ENSMUSG00000021439	ENSMUSG00000069258	0.0860259
ENSMUSG00000031182	ENSMUSG00000093968	0.0984524			ENSMUSG00000085278	ENSMUSG00000099597	0.0860258
ENSMUSG00000085684	ENSMUSG00000093968	0.0635602			ENSMUSG00000086052	ENSMUSG00000100717	0.0860252
ENSMUSG00000093540	ENSMUSG00000093968	0.0705389			ENSMUSG00000074981	ENSMUSG00000101224	0.0860251
ENSMUSG00000102880	ENSMUSG00000093968	0.0468493			ENSMUSG00000084085	ENSMUSG00000103567	0.0860247
ENSMUSG00000097761	ENSMUSG00000093968	0.050409			ENSMUSG00000085801	ENSMUSG00000104749	0.0860245
ENSMUSG00000104964	ENSMUSG00000093968	0.0508317			ENSMUSG00000046593	ENSMUSG00000107614	0.0860237
ENSMUSG00000079324	ENSMUSG00000093968	0.0444351			ENSMUSG00000051732	ENSMUSG00000057047	0.0860236
ENSMUSG00000102004	ENSMUSG00000093968	0.0405254			ENSMUSG00000099630	ENSMUSG00000109594	0.0860217
ENSMUSG00000062224	ENSMUSG00000093968	0.0710023			ENSMUSG00000099435	ENSMUSG00000112798	0.0860213
ENSMUSG00000071749	ENSMUSG00000093968	0.0469773			ENSMUSG00000085869	ENSMUSG00000087281	0.0860208
ENSMUSG00000072983	ENSMUSG00000093968	0.0424365			ENSMUSG00000031411	ENSMUSG00000009093	0.0860208
ENSMUSG00000054746	ENSMUSG00000093968	0.0522538			ENSMUSG00000095110	ENSMUSG00000090512	0.0860207
ENSMUSG00000079058	ENSMUSG00000093968	0.0564175			ENSMUSG00000087451	ENSMUSG00000104908	0.0860202
ENSMUSG00000007907	ENSMUSG00000093968	0.0483454			ENSMUSG00000029044	ENSMUSG00000073141	0.08602
ENSMUSG00000047014	ENSMUSG00000093968	0.0443933			ENSMUSG00000111520	ENSMUSG00000048875	0.0860194
ENSMUSG00000109572	ENSMUSG00000093968	0.0567993			ENSMUSG00000084055	ENSMUSG00000032900	0.0860185
ENSMUSG00000039488	ENSMUSG00000093968	0.0404466			ENSMUSG00000081998	ENSMUSG00000104761	0.0860179
ENSMUSG00000048065	ENSMUSG00000093968	0.0454076			ENSMUSG00000097299	ENSMUSG00000078577	0.0860175
ENSMUSG00000038925	ENSMUSG00000093968	0.0465574			ENSMUSG00000000263	ENSMUSG00000096039	0.0860167
ENSMUSG00000050439	ENSMUSG00000093968	0.0459758			ENSMUSG00000085122	ENSMUSG00000108490	0.0860152
ENSMUSG00000089833	ENSMUSG00000093968	0.0589427			ENSMUSG00000102277	ENSMUSG00000021301	0.0860151
ENSMUSG00000061099	ENSMUSG00000093968	0.0407325			ENSMUSG00000021078	ENSMUSG00000111753	0.0860148
ENSMUSG00000109222	ENSMUSG00000093968	0.0391737			ENSMUSG00000112201	ENSMUSG00000097329	0.0860148
ENSMUSG00000106834	ENSMUSG00000093968	0.0731226			ENSMUSG00000084757	ENSMUSG00000104681	0.0860145
ENSMUSG00000086052	ENSMUSG00000093968	0.0599065			ENSMUSG00000078639	ENSMUSG00000099735	0.0860145
ENSMUSG00000085002	ENSMUSG00000093968	0.107137			ENSMUSG00000089914	ENSMUSG00000050844	0.086014
ENSMUSG00000086500	ENSMUSG00000093968	0.0697559			ENSMUSG00000085467	ENSMUSG00000112344	0.0860139
ENSMUSG00000092134	ENSMUSG00000093968	0.0626718			ENSMUSG00000087162	ENSMUSG00000075425	0.0860139
ENSMUSG00000082070	ENSMUSG00000093968	0.0383255			ENSMUSG00000050439	ENSMUSG00000020912	0.0860135
ENSMUSG00000096036	ENSMUSG00000093968	0.0792481			ENSMUSG00000051401	ENSMUSG00000100727	0.0860133
ENSMUSG00000097133	ENSMUSG00000093968	0.052749			ENSMUSG00000074978	ENSMUSG00000034117	0.0860125
ENSMUSG00000097016	ENSMUSG00000093968	0.0395033			ENSMUSG00000097520	ENSMUSG00000109083	0.0860123
ENSMUSG00000079091	ENSMUSG00000093968	0.0494303			ENSMUSG00000028314	ENSMUSG00000085452	0.0860111
ENSMUSG00000090505	ENSMUSG00000093968	0.0503721			ENSMUSG00000042360	ENSMUSG00000096097	0.0860106
ENSMUSG00000110356	ENSMUSG00000093968	0.0428553			ENSMUSG00000063129	ENSMUSG00000093945	0.0860105
ENSMUSG00000104217	ENSMUSG00000093968	0.0548881			ENSMUSG00000020633	ENSMUSG00000112202	0.0860097
ENSMUSG00000092196	ENSMUSG00000093968	0.0478938			ENSMUSG00000071788	ENSMUSG00000031181	0.086009
ENSMUSG00000107386	ENSMUSG00000093968	0.0635767			ENSMUSG00000034486	ENSMUSG00000104312	0.0860081
ENSMUSG00000110198	ENSMUSG00000093968	0.0616838			ENSMUSG00000020317	ENSMUSG00000029620	0.0860076
ENSMUSG00000110364	ENSMUSG00000093968	0.0550976			ENSMUSG00000081126	ENSMUSG00000033210	0.0860071
ENSMUSG00000044624	ENSMUSG00000093968	0.0414451			ENSMUSG00000071788	ENSMUSG00000022832	0.0860069
ENSMUSG00000079642	ENSMUSG00000093968	0.0616572			ENSMUSG00000085032	ENSMUSG00000048602	0.0860068
ENSMUSG00000093749	ENSMUSG00000052482	0.040077			ENSMUSG00000106380	ENSMUSG00000100845	0.0860067
ENSMUSG00000047894	ENSMUSG00000052482	0.0400708			ENSMUSG00000052075	ENSMUSG00000093968	0.0860065
ENSMUSG00000024512	ENSMUSG00000052482	0.0458533			ENSMUSG00000087510	ENSMUSG00000060491	0.086006
ENSMUSG00000081751	ENSMUSG00000052482	0.0433186			ENSMUSG00000086788	ENSMUSG00000041358	0.0860046
ENSMUSG00000097751	ENSMUSG00000052482	0.0388473			ENSMUSG00000042888	ENSMUSG00000085247	0.0860042
ENSMUSG00000100813	ENSMUSG00000052482	0.0396484			ENSMUSG00000075249	ENSMUSG00000047696	0.0860035
ENSMUSG00000082362	ENSMUSG00000052482	0.0454194			ENSMUSG00000093386	ENSMUSG00000021415	0.0860032
ENSMUSG00000094504	ENSMUSG00000052482	0.0386548			ENSMUSG00000048400	ENSMUSG00000079389	0.0860029
ENSMUSG00000048949	ENSMUSG00000052482	0.0466085			ENSMUSG00000094460	ENSMUSG00000104188	0.0860023
ENSMUSG00000033916	ENSMUSG00000090119	0.079278			ENSMUSG00000101275	ENSMUSG00000105531	0.0860022
ENSMUSG00000103998	ENSMUSG00000090119	0.0409471			ENSMUSG00000044378	ENSMUSG00000105107	0.0860021
ENSMUSG00000087424	ENSMUSG00000110298	0.0476739			ENSMUSG00000110056	ENSMUSG00000105483	0.086002
ENSMUSG00000046463	ENSMUSG00000110298	0.0387908			ENSMUSG00000079619	ENSMUSG00000101404	0.0860018
ENSMUSG00000084808	ENSMUSG00000110298	0.055242			ENSMUSG00000052673	ENSMUSG00000100548	0.0860016
ENSMUSG00000067577	ENSMUSG00000110298	0.0643359			ENSMUSG00000032514	ENSMUSG00000048015	0.0860016
ENSMUSG00000050179	ENSMUSG00000110298	0.0523424			ENSMUSG00000106583	ENSMUSG00000047344	0.0860004
ENSMUSG00000070385	ENSMUSG00000110298	0.0386308			ENSMUSG00000044526	ENSMUSG00000085516	0.0859999
ENSMUSG00000082079	ENSMUSG00000110298	0.069318			ENSMUSG00000048949	ENSMUSG00000110239	0.0859998
ENSMUSG00000073403	ENSMUSG00000110298	0.0391649			ENSMUSG00000027517	ENSMUSG00000112709	0.0859988
ENSMUSG00000089829	ENSMUSG00000110298	0.0788008			ENSMUSG00000022375	ENSMUSG00000090379	0.0859966
ENSMUSG00000091492	ENSMUSG00000110298	0.0464454			ENSMUSG00000112552	ENSMUSG00000096685	0.0859962
ENSMUSG00000103216	ENSMUSG00000110298	0.047187			ENSMUSG00000086315	ENSMUSG00000100448	0.0859961
ENSMUSG00000106227	ENSMUSG00000110298	0.0850202			ENSMUSG00000090012	ENSMUSG00000058935	0.0859955
ENSMUSG00000107750	ENSMUSG00000110298	0.0514176			ENSMUSG00000112709	ENSMUSG00000062651	0.0859952
ENSMUSG00000108132	ENSMUSG00000110298	0.045386			ENSMUSG00000100430	ENSMUSG00000112832	0.0859948
ENSMUSG00000110654	ENSMUSG00000110298	0.0946558			ENSMUSG00000085807	ENSMUSG00000044227	0.0859945
ENSMUSG00000101848	ENSMUSG00000091568	0.0793511			ENSMUSG00000067872	ENSMUSG00000026940	0.0859942
ENSMUSG00000043635	ENSMUSG00000091568	0.0529725			ENSMUSG00000047025	ENSMUSG00000099508	0.085994
ENSMUSG00000086598	ENSMUSG00000091568	0.0569647			ENSMUSG00000111409	ENSMUSG00000072476	0.0859933
ENSMUSG00000030270	ENSMUSG00000091568	0.0496469			ENSMUSG00000089711	ENSMUSG00000101683	0.0859929
ENSMUSG00000050445	ENSMUSG00000091568	0.0844005			ENSMUSG00000064441	ENSMUSG00000098292	0.0859925
ENSMUSG00000080979	ENSMUSG00000091568	0.0383361			ENSMUSG00000107737	ENSMUSG00000096620	0.0859925
ENSMUSG00000084775	ENSMUSG00000091568	0.0560675			ENSMUSG00000042800	ENSMUSG00000029320	0.0859911
ENSMUSG00000091095	ENSMUSG00000091568	0.0827093			ENSMUSG00000092124	ENSMUSG00000112569	0.0859878
ENSMUSG00000097601	ENSMUSG00000091568	0.0403695			ENSMUSG00000101196	ENSMUSG00000104718	0.0859875
ENSMUSG00000110138	ENSMUSG00000091568	0.0437551			ENSMUSG00000100133	ENSMUSG00000112497	0.0859872
ENSMUSG00000096620	ENSMUSG00000091568	0.0418132			ENSMUSG00000091863	ENSMUSG00000071909	0.0859857
ENSMUSG00000072660	ENSMUSG00000091568	0.0715541			ENSMUSG00000101348	ENSMUSG00000061707	0.0859855
ENSMUSG00000094958	ENSMUSG00000108370	0.0901055			ENSMUSG00000103463	ENSMUSG00000073761	0.0859851
ENSMUSG00000106383	ENSMUSG00000108370	0.0429717			ENSMUSG00000078315	ENSMUSG00000055891	0.0859851
ENSMUSG00000097773	ENSMUSG00000108370	0.0459036			ENSMUSG00000043429	ENSMUSG00000107027	0.085985
ENSMUSG00000078875	ENSMUSG00000108370	0.0543046			ENSMUSG00000111986	ENSMUSG00000090764	0.0859849
ENSMUSG00000086942	ENSMUSG00000108370	0.0450973			ENSMUSG00000039492	ENSMUSG00000110477	0.0859849
ENSMUSG00000103343	ENSMUSG00000108370	0.0646376			ENSMUSG00000074619	ENSMUSG00000014747	0.0859839
ENSMUSG00000108511	ENSMUSG00000108370	0.0682139			ENSMUSG00000100196	ENSMUSG00000100175	0.0859837
ENSMUSG00000109110	ENSMUSG00000108370	0.0479965			ENSMUSG00000072952	ENSMUSG00000108395	0.0859828
ENSMUSG00000110595	ENSMUSG00000108370	0.0423808			ENSMUSG00000084798	ENSMUSG00000100336	0.0859824
ENSMUSG00000109341	ENSMUSG00000094497	0.0497128			ENSMUSG00000049694	ENSMUSG00000112798	0.0859821
ENSMUSG00000109674	ENSMUSG00000094497	0.0478337			ENSMUSG00000046282	ENSMUSG00000110464	0.0859816
ENSMUSG00000086348	ENSMUSG00000094543	0.0607241			ENSMUSG00000092196	ENSMUSG00000018543	0.0859814
ENSMUSG00000099983	ENSMUSG00000094543	0.041482			ENSMUSG00000044249	ENSMUSG00000100486	0.0859814
ENSMUSG00000085561	ENSMUSG00000094543	0.0387436			ENSMUSG00000089711	ENSMUSG00000109290	0.0859808
ENSMUSG00000108263	ENSMUSG00000094543	0.0491349			ENSMUSG00000050641	ENSMUSG00000050654	0.0859799
ENSMUSG00000108229	ENSMUSG00000094543	0.0812178			ENSMUSG00000112641	ENSMUSG00000030858	0.0859794
ENSMUSG00000101505	ENSMUSG00000094543	0.0691665			ENSMUSG00000086735	ENSMUSG00000036964	0.0859781
ENSMUSG00000086080	ENSMUSG00000094543	0.0383435			ENSMUSG00000027480	ENSMUSG00000108811	0.085976
ENSMUSG00000062496	ENSMUSG00000094543	0.0512565			ENSMUSG00000085865	ENSMUSG00000040231	0.0859757
ENSMUSG00000103478	ENSMUSG00000094543	0.0581725			ENSMUSG00000084055	ENSMUSG00000085265	0.0859748
ENSMUSG00000085641	ENSMUSG00000094543	0.0649084			ENSMUSG00000093568	ENSMUSG00000100281	0.0859741
ENSMUSG00000103692	ENSMUSG00000094543	0.0851901			ENSMUSG00000023350	ENSMUSG00000035785	0.0859734
ENSMUSG00000106127	ENSMUSG00000094543	0.0426424			ENSMUSG00000064063	ENSMUSG00000057047	0.0859704
ENSMUSG00000093772	ENSMUSG00000094543	0.0460244			ENSMUSG00000103452	ENSMUSG00000100727	0.0859704
ENSMUSG00000044084	ENSMUSG00000094543	0.0489444			ENSMUSG00000089717	ENSMUSG00000099418	0.0859703
ENSMUSG00000050526	ENSMUSG00000094543	0.0509516			ENSMUSG00000100203	ENSMUSG00000031509	0.0859698
ENSMUSG00000039133	ENSMUSG00000094543	0.0396781			ENSMUSG00000080722	ENSMUSG00000101904	0.0859695
ENSMUSG00000106024	ENSMUSG00000094543	0.0400622			ENSMUSG00000078772	ENSMUSG00000079311	0.0859686
ENSMUSG00000054746	ENSMUSG00000094543	0.0560409			ENSMUSG00000061524	ENSMUSG00000108778	0.0859685
ENSMUSG00000086999	ENSMUSG00000094543	0.0538176			ENSMUSG00000087451	ENSMUSG00000021997	0.085968
ENSMUSG00000070999	ENSMUSG00000094543	0.0392957			ENSMUSG00000086833	ENSMUSG00000097455	0.0859676
ENSMUSG00000086322	ENSMUSG00000094543	0.0415309			ENSMUSG00000112406	ENSMUSG00000109142	0.0859675
ENSMUSG00000109222	ENSMUSG00000094543	0.0470838			ENSMUSG00000026940	ENSMUSG00000107087	0.0859673
ENSMUSG00000086617	ENSMUSG00000094543	0.0393183			ENSMUSG00000084768	ENSMUSG00000039133	0.0859673
ENSMUSG00000085751	ENSMUSG00000094543	0.0451884			ENSMUSG00000022303	ENSMUSG00000094491	0.0859668
ENSMUSG00000086410	ENSMUSG00000094543	0.038906			ENSMUSG00000086410	ENSMUSG00000049008	0.0859668
ENSMUSG00000097439	ENSMUSG00000094543	0.0393915			ENSMUSG00000062200	ENSMUSG00000100357	0.0859666
ENSMUSG00000091897	ENSMUSG00000094543	0.0716963			ENSMUSG00000060161	ENSMUSG00000085377	0.0859654
ENSMUSG00000090740	ENSMUSG00000094543	0.0615512			ENSMUSG00000037167	ENSMUSG00000106121	0.0859646
ENSMUSG00000090284	ENSMUSG00000094543	0.0495153			ENSMUSG00000097539	ENSMUSG00000112406	0.0859641
ENSMUSG00000092443	ENSMUSG00000094543	0.0454509			ENSMUSG00000090284	ENSMUSG00000042888	0.0859637
ENSMUSG00000096997	ENSMUSG00000094543	0.0618133			ENSMUSG00000048516	ENSMUSG00000105910	0.0859635
ENSMUSG00000097986	ENSMUSG00000094543	0.0519331			ENSMUSG00000111494	ENSMUSG00000033794	0.085963
ENSMUSG00000095686	ENSMUSG00000094543	0.0505384			ENSMUSG00000027913	ENSMUSG00000027840	0.0859626
ENSMUSG00000079371	ENSMUSG00000094543	0.0388816			ENSMUSG00000038709	ENSMUSG00000027431	0.0859625
ENSMUSG00000102816	ENSMUSG00000094543	0.0572996			ENSMUSG00000050876	ENSMUSG00000101404	0.0859623
ENSMUSG00000102722	ENSMUSG00000094543	0.0510227			ENSMUSG00000020945	ENSMUSG00000089982	0.0859623
ENSMUSG00000103556	ENSMUSG00000094543	0.0467337			ENSMUSG00000073001	ENSMUSG00000026567	0.0859622
ENSMUSG00000106681	ENSMUSG00000094543	0.0602341			ENSMUSG00000102706	ENSMUSG00000100336	0.0859613
ENSMUSG00000105730	ENSMUSG00000094543	0.0509783			ENSMUSG00000086192	ENSMUSG00000100448	0.085961
ENSMUSG00000109142	ENSMUSG00000094543	0.0630133			ENSMUSG00000104703	ENSMUSG00000110135	0.0859607
ENSMUSG00000094854	ENSMUSG00000094543	0.0446187			ENSMUSG00000085807	ENSMUSG00000050654	0.0859606
ENSMUSG00000096647	ENSMUSG00000094543	0.041691			ENSMUSG00000101404	ENSMUSG00000055357	0.0859606
ENSMUSG00000079642	ENSMUSG00000094543	0.0565054			ENSMUSG00000086135	ENSMUSG00000110717	0.0859596
ENSMUSG00000055489	ENSMUSG00000084303	0.0743985			ENSMUSG00000097169	ENSMUSG00000104540	0.085959
ENSMUSG00000036513	ENSMUSG00000084303	0.0398679			ENSMUSG00000100203	ENSMUSG00000048602	0.0859589
ENSMUSG00000079962	ENSMUSG00000084303	0.0541897			ENSMUSG00000112219	ENSMUSG00000096620	0.0859589
ENSMUSG00000084854	ENSMUSG00000084303	0.0519244			ENSMUSG00000099958	ENSMUSG00000103026	0.0859581
ENSMUSG00000083474	ENSMUSG00000084303	0.0558718			ENSMUSG00000096846	ENSMUSG00000104778	0.0859578
ENSMUSG00000085781	ENSMUSG00000084303	0.0653508			ENSMUSG00000078618	ENSMUSG00000108130	0.0859577
ENSMUSG00000086873	ENSMUSG00000084303	0.0517809			ENSMUSG00000101683	ENSMUSG00000111520	0.0859575
ENSMUSG00000064612	ENSMUSG00000084303	0.0613191			ENSMUSG00000095032	ENSMUSG00000089833	0.0859575
ENSMUSG00000110316	ENSMUSG00000084303	0.0583579			ENSMUSG00000082963	ENSMUSG00000109613	0.0859573
ENSMUSG00000053541	ENSMUSG00000084303	0.0528407			ENSMUSG00000086185	ENSMUSG00000091792	0.085957
ENSMUSG00000110715	ENSMUSG00000084303	0.0616679			ENSMUSG00000101454	ENSMUSG00000039342	0.0859567
ENSMUSG00000091198	ENSMUSG00000084303	0.0831835			ENSMUSG00000085488	ENSMUSG00000107063	0.0859567
ENSMUSG00000100309	ENSMUSG00000084303	0.0485039			ENSMUSG00000085437	ENSMUSG00000102362	0.0859565
ENSMUSG00000039174	ENSMUSG00000091725	0.0546352			ENSMUSG00000107152	ENSMUSG00000101682	0.0859562
ENSMUSG00000010841	ENSMUSG00000091725	0.0593597			ENSMUSG00000052075	ENSMUSG00000111035	0.0859557
ENSMUSG00000100274	ENSMUSG00000091725	0.0852975			ENSMUSG00000047108	ENSMUSG00000067441	0.0859555
ENSMUSG00000102099	ENSMUSG00000091725	0.0426012			ENSMUSG00000018916	ENSMUSG00000111546	0.0859547
ENSMUSG00000027518	ENSMUSG00000091725	0.0471093			ENSMUSG00000061099	ENSMUSG00000104659	0.0859545
ENSMUSG00000033053	ENSMUSG00000091725	0.0581152			ENSMUSG00000091923	ENSMUSG00000105426	0.0859541
ENSMUSG00000101762	ENSMUSG00000091725	0.0395755			ENSMUSG00000037101	ENSMUSG00000110794	0.085954
ENSMUSG00000103463	ENSMUSG00000091725	0.0524854			ENSMUSG00000085405	ENSMUSG00000104752	0.0859539
ENSMUSG00000084859	ENSMUSG00000091725	0.0741075			ENSMUSG00000092376	ENSMUSG00000090505	0.0859532
ENSMUSG00000031118	ENSMUSG00000091725	0.0690077			ENSMUSG00000086500	ENSMUSG00000085800	0.0859521
ENSMUSG00000108229	ENSMUSG00000091725	0.106135			ENSMUSG00000043060	ENSMUSG00000108295	0.0859518
ENSMUSG00000100717	ENSMUSG00000091725	0.0420153			ENSMUSG00000043583	ENSMUSG00000098727	0.0859517
ENSMUSG00000029526	ENSMUSG00000091725	0.0416719			ENSMUSG00000099574	ENSMUSG00000112277	0.0859511
ENSMUSG00000097650	ENSMUSG00000091725	0.0404615			ENSMUSG00000045217	ENSMUSG00000106413	0.0859501
ENSMUSG00000104703	ENSMUSG00000091725	0.0479493			ENSMUSG00000055891	ENSMUSG00000024815	0.0859501
ENSMUSG00000028520	ENSMUSG00000091725	0.0384844			ENSMUSG00000029679	ENSMUSG00000079642	0.0859499
ENSMUSG00000100518	ENSMUSG00000091725	0.0566456			ENSMUSG00000086788	ENSMUSG00000100357	0.0859483
ENSMUSG00000087109	ENSMUSG00000091725	0.05305			ENSMUSG00000100937	ENSMUSG00000084927	0.0859481
ENSMUSG00000102362	ENSMUSG00000091725	0.0416418			ENSMUSG00000106594	ENSMUSG00000094843	0.0859481
ENSMUSG00000098627	ENSMUSG00000091725	0.047107			ENSMUSG00000078935	ENSMUSG00000107793	0.0859475
ENSMUSG00000089767	ENSMUSG00000091725	0.0514012			ENSMUSG00000027606	ENSMUSG00000030636	0.0859473
ENSMUSG00000105773	ENSMUSG00000091725	0.051199			ENSMUSG00000104908	ENSMUSG00000112039	0.0859472
ENSMUSG00000086690	ENSMUSG00000091725	0.051066			ENSMUSG00000057240	ENSMUSG00000105251	0.0859472
ENSMUSG00000053896	ENSMUSG00000091725	0.0584968			ENSMUSG00000047441	ENSMUSG00000097455	0.0859469
ENSMUSG00000073761	ENSMUSG00000091725	0.0473077			ENSMUSG00000056849	ENSMUSG00000111282	0.0859465
ENSMUSG00000029685	ENSMUSG00000091725	0.0390893			ENSMUSG00000074764	ENSMUSG00000020622	0.0859465
ENSMUSG00000046317	ENSMUSG00000091725	0.0470325			ENSMUSG00000090307	ENSMUSG00000097071	0.0859464
ENSMUSG00000027482	ENSMUSG00000091725	0.0481524			ENSMUSG00000073267	ENSMUSG00000062496	0.0859461
ENSMUSG00000068008	ENSMUSG00000091725	0.047226			ENSMUSG00000029431	ENSMUSG00000054764	0.0859456
ENSMUSG00000074156	ENSMUSG00000091725	0.0500796			ENSMUSG00000078320	ENSMUSG00000055357	0.0859456
ENSMUSG00000109572	ENSMUSG00000091725	0.0386285			ENSMUSG00000030292	ENSMUSG00000097671	0.0859446
ENSMUSG00000022002	ENSMUSG00000091725	0.0691624			ENSMUSG00000021977	ENSMUSG00000108505	0.0859445
ENSMUSG00000027209	ENSMUSG00000091725	0.0590645			ENSMUSG00000028177	ENSMUSG00000096964	0.0859432
ENSMUSG00000073116	ENSMUSG00000091725	0.0410188			ENSMUSG00000090073	ENSMUSG00000063447	0.085943
ENSMUSG00000074067	ENSMUSG00000091725	0.0461045			ENSMUSG00000038567	ENSMUSG00000107970	0.0859425
ENSMUSG00000068860	ENSMUSG00000091725	0.0415015			ENSMUSG00000027297	ENSMUSG00000108383	0.0859408
ENSMUSG00000085818	ENSMUSG00000091725	0.0391835			ENSMUSG00000098086	ENSMUSG00000110448	0.0859405
ENSMUSG00000083981	ENSMUSG00000091725	0.0418754			ENSMUSG00000033794	ENSMUSG00000040456	0.0859402
ENSMUSG00000085961	ENSMUSG00000091725	0.0624926			ENSMUSG00000087069	ENSMUSG00000111629	0.0859399
ENSMUSG00000086410	ENSMUSG00000091725	0.0512212			ENSMUSG00000076436	ENSMUSG00000089717	0.0859396
ENSMUSG00000090216	ENSMUSG00000091725	0.0403133			ENSMUSG00000095316	ENSMUSG00000008438	0.0859392
ENSMUSG00000097170	ENSMUSG00000091725	0.0450299			ENSMUSG00000105838	ENSMUSG00000060882	0.0859387
ENSMUSG00000092443	ENSMUSG00000091725	0.0412723			ENSMUSG00000008438	ENSMUSG00000112333	0.0859382
ENSMUSG00000091110	ENSMUSG00000091725	0.05907			ENSMUSG00000085880	ENSMUSG00000094317	0.0859382
ENSMUSG00000099392	ENSMUSG00000091725	0.0441476			ENSMUSG00000112753	ENSMUSG00000112277	0.0859359
ENSMUSG00000100789	ENSMUSG00000091725	0.0647822			ENSMUSG00000093472	ENSMUSG00000079525	0.0859356
ENSMUSG00000102377	ENSMUSG00000091725	0.0559908			ENSMUSG00000086017	ENSMUSG00000101113	0.0859356
ENSMUSG00000099465	ENSMUSG00000091725	0.0487352			ENSMUSG00000084829	ENSMUSG00000022388	0.0859353
ENSMUSG00000107386	ENSMUSG00000091725	0.0435574			ENSMUSG00000043583	ENSMUSG00000048411	0.0859352
ENSMUSG00000106629	ENSMUSG00000091725	0.060688			ENSMUSG00000023257	ENSMUSG00000078935	0.0859346
ENSMUSG00000107352	ENSMUSG00000091725	0.0404703			ENSMUSG00000086575	ENSMUSG00000047104	0.0859345
ENSMUSG00000109142	ENSMUSG00000091725	0.0537567			ENSMUSG00000069355	ENSMUSG00000102716	0.085934
ENSMUSG00000110576	ENSMUSG00000091725	0.0863901			ENSMUSG00000112356	ENSMUSG00000024978	0.085934
ENSMUSG00000080725	ENSMUSG00000091725	0.109726			ENSMUSG00000070979	ENSMUSG00000100110	0.0859329
ENSMUSG00000091400	ENSMUSG00000091725	0.0407581			ENSMUSG00000087561	ENSMUSG00000090505	0.0859328
ENSMUSG00000096344	ENSMUSG00000091725	0.0413397			ENSMUSG00000090623	ENSMUSG00000099911	0.0859325
ENSMUSG00000091698	ENSMUSG00000091725	0.0382379			ENSMUSG00000085869	ENSMUSG00000059455	0.0859323
ENSMUSG00000101196	ENSMUSG00000091725	0.0415891			ENSMUSG00000086856	ENSMUSG00000085940	0.085932
ENSMUSG00000095392	ENSMUSG00000091725	0.047363			ENSMUSG00000086211	ENSMUSG00000085353	0.085932
ENSMUSG00000090634	ENSMUSG00000091725	0.0517359			ENSMUSG00000035560	ENSMUSG00000011486	0.0859317
ENSMUSG00000100572	ENSMUSG00000068604	0.0389114			ENSMUSG00000075480	ENSMUSG00000048875	0.0859316
ENSMUSG00000091184	ENSMUSG00000068604	0.0544253			ENSMUSG00000062496	ENSMUSG00000050996	0.0859311
ENSMUSG00000103126	ENSMUSG00000068604	0.0509674			ENSMUSG00000075425	ENSMUSG00000096316	0.08593
ENSMUSG00000097557	ENSMUSG00000099779	0.0406425			ENSMUSG00000085805	ENSMUSG00000024532	0.0859299
ENSMUSG00000056943	ENSMUSG00000099779	0.0397736			ENSMUSG00000111198	ENSMUSG00000029679	0.0859296
ENSMUSG00000083465	ENSMUSG00000099779	0.0446698			ENSMUSG00000035454	ENSMUSG00000086912	0.0859293
ENSMUSG00000086034	ENSMUSG00000099779	0.0579147			ENSMUSG00000040554	ENSMUSG00000041534	0.0859292
ENSMUSG00000101935	ENSMUSG00000099779	0.13515			ENSMUSG00000095797	ENSMUSG00000102706	0.0859283
ENSMUSG00000080922	ENSMUSG00000099779	0.0668453			ENSMUSG00000089887	ENSMUSG00000067716	0.0859273
ENSMUSG00000102162	ENSMUSG00000099779	0.0450843			ENSMUSG00000045288	ENSMUSG00000105960	0.0859273
ENSMUSG00000108266	ENSMUSG00000099779	0.0404903			ENSMUSG00000086923	ENSMUSG00000073730	0.0859272
ENSMUSG00000108934	ENSMUSG00000099779	0.054041			ENSMUSG00000079554	ENSMUSG00000070690	0.0859269
ENSMUSG00000109532	ENSMUSG00000099779	0.0423203			ENSMUSG00000086093	ENSMUSG00000107773	0.0859268
ENSMUSG00000092056	ENSMUSG00000099779	0.0425685			ENSMUSG00000101963	ENSMUSG00000107232	0.0859266
ENSMUSG00000028441	ENSMUSG00000090379	0.0479409			ENSMUSG00000071033	ENSMUSG00000036463	0.0859265
ENSMUSG00000044320	ENSMUSG00000090379	0.0531674			ENSMUSG00000090006	ENSMUSG00000109944	0.0859263
ENSMUSG00000102000	ENSMUSG00000090379	0.050164			ENSMUSG00000069588	ENSMUSG00000079637	0.0859262
ENSMUSG00000058925	ENSMUSG00000090379	0.0389222			ENSMUSG00000026734	ENSMUSG00000087517	0.0859257
ENSMUSG00000038165	ENSMUSG00000090379	0.0557318			ENSMUSG00000039492	ENSMUSG00000104749	0.0859244
ENSMUSG00000101854	ENSMUSG00000090379	0.0884676			ENSMUSG00000079031	ENSMUSG00000103328	0.0859244
ENSMUSG00000100759	ENSMUSG00000090379	0.0397501			ENSMUSG00000053182	ENSMUSG00000110713	0.0859236
ENSMUSG00000024532	ENSMUSG00000090379	0.0406782			ENSMUSG00000028520	ENSMUSG00000110477	0.0859232
ENSMUSG00000102356	ENSMUSG00000090379	0.0782505			ENSMUSG00000101026	ENSMUSG00000097276	0.0859231
ENSMUSG00000108505	ENSMUSG00000090379	0.0712551			ENSMUSG00000052014	ENSMUSG00000102009	0.0859217
ENSMUSG00000100717	ENSMUSG00000090379	0.053709			ENSMUSG00000087510	ENSMUSG00000054885	0.0859212
ENSMUSG00000086275	ENSMUSG00000090379	0.0412891			ENSMUSG00000097522	ENSMUSG00000064129	0.0859212
ENSMUSG00000090565	ENSMUSG00000090379	0.0643431			ENSMUSG00000081467	ENSMUSG00000099616	0.0859209
ENSMUSG00000022798	ENSMUSG00000090379	0.071206			ENSMUSG00000072145	ENSMUSG00000059663	0.0859205
ENSMUSG00000022116	ENSMUSG00000090379	0.0555393			ENSMUSG00000100219	ENSMUSG00000100314	0.0859205
ENSMUSG00000093551	ENSMUSG00000090379	0.0791812			ENSMUSG00000078577	ENSMUSG00000108321	0.0859203
ENSMUSG00000097502	ENSMUSG00000090379	0.0538407			ENSMUSG00000086890	ENSMUSG00000048516	0.0859193
ENSMUSG00000097071	ENSMUSG00000090379	0.0832454			ENSMUSG00000056018	ENSMUSG00000086128	0.085919
ENSMUSG00000097329	ENSMUSG00000090379	0.0385517			ENSMUSG00000111028	ENSMUSG00000054746	0.0859185
ENSMUSG00000104443	ENSMUSG00000090379	0.0566934			ENSMUSG00000031510	ENSMUSG00000069118	0.0859184
ENSMUSG00000055700	ENSMUSG00000090379	0.0741389			ENSMUSG00000094928	ENSMUSG00000074435	0.0859183
ENSMUSG00000013158	ENSMUSG00000090379	0.0450522			ENSMUSG00000101693	ENSMUSG00000097308	0.0859183
ENSMUSG00000053896	ENSMUSG00000090379	0.0625648			ENSMUSG00000039492	ENSMUSG00000099349	0.0859182
ENSMUSG00000044276	ENSMUSG00000090379	0.0493977			ENSMUSG00000047733	ENSMUSG00000036463	0.0859174
ENSMUSG00000042525	ENSMUSG00000090379	0.0427894			ENSMUSG00000087162	ENSMUSG00000093867	0.085917
ENSMUSG00000097021	ENSMUSG00000090379	0.0469999			ENSMUSG00000040576	ENSMUSG00000097082	0.085917
ENSMUSG00000047383	ENSMUSG00000090379	0.0389568			ENSMUSG00000069441	ENSMUSG00000028148	0.0859169
ENSMUSG00000067103	ENSMUSG00000090379	0.087699			ENSMUSG00000055882	ENSMUSG00000039133	0.0859162
ENSMUSG00000052922	ENSMUSG00000090379	0.118958			ENSMUSG00000092503	ENSMUSG00000090991	0.0859149
ENSMUSG00000059562	ENSMUSG00000090379	0.0702999			ENSMUSG00000089887	ENSMUSG00000085312	0.0859144
ENSMUSG00000038292	ENSMUSG00000090379	0.0388926			ENSMUSG00000112019	ENSMUSG00000029766	0.0859141
ENSMUSG00000073085	ENSMUSG00000090379	0.0503466			ENSMUSG00000000103	ENSMUSG00000099735	0.0859137
ENSMUSG00000094620	ENSMUSG00000090379	0.0749514			ENSMUSG00000079093	ENSMUSG00000051956	0.0859124
ENSMUSG00000074872	ENSMUSG00000090379	0.0407521			ENSMUSG00000045217	ENSMUSG00000049249	0.0859117
ENSMUSG00000096141	ENSMUSG00000090379	0.0441411			ENSMUSG00000106876	ENSMUSG00000100357	0.0859116
ENSMUSG00000106834	ENSMUSG00000090379	0.0925607			ENSMUSG00000097962	ENSMUSG00000104908	0.0859114
ENSMUSG00000074178	ENSMUSG00000090379	0.0463509			ENSMUSG00000086833	ENSMUSG00000085265	0.0859107
ENSMUSG00000086090	ENSMUSG00000090379	0.0467392			ENSMUSG00000020636	ENSMUSG00000029682	0.0859106
ENSMUSG00000084768	ENSMUSG00000090379	0.0800629			ENSMUSG00000084829	ENSMUSG00000109197	0.0859088
ENSMUSG00000087185	ENSMUSG00000090379	0.046721			ENSMUSG00000091692	ENSMUSG00000029682	0.0859087
ENSMUSG00000089771	ENSMUSG00000090379	0.0519198			ENSMUSG00000100872	ENSMUSG00000062224	0.0859086
ENSMUSG00000085810	ENSMUSG00000090379	0.062795			ENSMUSG00000095065	ENSMUSG00000102886	0.0859082
ENSMUSG00000094763	ENSMUSG00000090379	0.0772604			ENSMUSG00000052631	ENSMUSG00000032099	0.0859078
ENSMUSG00000086816	ENSMUSG00000090379	0.0511163			ENSMUSG00000082863	ENSMUSG00000095024	0.0859076
ENSMUSG00000092503	ENSMUSG00000090379	0.0440233			ENSMUSG00000075224	ENSMUSG00000081706	0.0859073
ENSMUSG00000093628	ENSMUSG00000090379	0.048999			ENSMUSG00000095398	ENSMUSG00000110002	0.0859071
ENSMUSG00000100905	ENSMUSG00000090379	0.0476493			ENSMUSG00000082612	ENSMUSG00000087544	0.0859068
ENSMUSG00000090487	ENSMUSG00000090379	0.0529612			ENSMUSG00000111697	ENSMUSG00000109347	0.0859065
ENSMUSG00000095686	ENSMUSG00000090379	0.0666492			ENSMUSG00000099508	ENSMUSG00000101189	0.0859064
ENSMUSG00000105931	ENSMUSG00000090379	0.0852386			ENSMUSG00000054117	ENSMUSG00000085801	0.0859054
ENSMUSG00000107679	ENSMUSG00000090379	0.0684529			ENSMUSG00000044457	ENSMUSG00000105490	0.0859049
ENSMUSG00000108587	ENSMUSG00000090379	0.0401127			ENSMUSG00000035420	ENSMUSG00000110338	0.0859045
ENSMUSG00000109981	ENSMUSG00000090379	0.0522635			ENSMUSG00000013158	ENSMUSG00000090379	0.0859044
ENSMUSG00000058717	ENSMUSG00000090379	0.0402426			ENSMUSG00000094317	ENSMUSG00000108489	0.0859033
ENSMUSG00000072722	ENSMUSG00000090379	0.0449119			ENSMUSG00000109197	ENSMUSG00000086263	0.0859032
ENSMUSG00000102483	ENSMUSG00000090379	0.0400143			ENSMUSG00000085975	ENSMUSG00000102459	0.085903
ENSMUSG00000096446	ENSMUSG00000090379	0.098231			ENSMUSG00000014529	ENSMUSG00000089730	0.0859027
ENSMUSG00000094784	ENSMUSG00000090379	0.03849			ENSMUSG00000090284	ENSMUSG00000085197	0.0859022
ENSMUSG00000087170	ENSMUSG00000091569	0.0696662			ENSMUSG00000089743	ENSMUSG00000056223	0.0859017
ENSMUSG00000101234	ENSMUSG00000091569	0.0544955			ENSMUSG00000086315	ENSMUSG00000108489	0.0859014
ENSMUSG00000031809	ENSMUSG00000091569	0.0609208			ENSMUSG00000028259	ENSMUSG00000099016	0.085901
ENSMUSG00000038165	ENSMUSG00000091569	0.0388103			ENSMUSG00000095148	ENSMUSG00000106741	0.0859008
ENSMUSG00000102834	ENSMUSG00000091569	0.0396384			ENSMUSG00000107144	ENSMUSG00000104617	0.0859003
ENSMUSG00000087044	ENSMUSG00000091569	0.0410802			ENSMUSG00000091897	ENSMUSG00000086788	0.0859003
ENSMUSG00000070997	ENSMUSG00000091569	0.0383003			ENSMUSG00000109429	ENSMUSG00000109074	0.0859003
ENSMUSG00000087204	ENSMUSG00000091569	0.039956			ENSMUSG00000045794	ENSMUSG00000101196	0.0858998
ENSMUSG00000049476	ENSMUSG00000091569	0.0537235			ENSMUSG00000100557	ENSMUSG00000028287	0.0858994
ENSMUSG00000100585	ENSMUSG00000091569	0.0464108			ENSMUSG00000074127	ENSMUSG00000110754	0.0858994
ENSMUSG00000097584	ENSMUSG00000091569	0.0410721			ENSMUSG00000027350	ENSMUSG00000021194	0.0858992
ENSMUSG00000039540	ENSMUSG00000091569	0.0508197			ENSMUSG00000028589	ENSMUSG00000048994	0.0858985
ENSMUSG00000104586	ENSMUSG00000091569	0.0520864			ENSMUSG00000100487	ENSMUSG00000051896	0.0858973
ENSMUSG00000070489	ENSMUSG00000091569	0.0415215			ENSMUSG00000091091	ENSMUSG00000099684	0.0858971
ENSMUSG00000104004	ENSMUSG00000091569	0.0435043			ENSMUSG00000025482	ENSMUSG00000104659	0.0858966
ENSMUSG00000029044	ENSMUSG00000091569	0.0508536			ENSMUSG00000078577	ENSMUSG00000104417	0.0858954
ENSMUSG00000056197	ENSMUSG00000091569	0.0571246			ENSMUSG00000098230	ENSMUSG00000108675	0.085895
ENSMUSG00000062036	ENSMUSG00000091569	0.0522115			ENSMUSG00000056018	ENSMUSG00000022542	0.0858945
ENSMUSG00000106013	ENSMUSG00000091569	0.0411088			ENSMUSG00000051036	ENSMUSG00000091386	0.0858944
ENSMUSG00000086443	ENSMUSG00000091569	0.0576605			ENSMUSG00000090202	ENSMUSG00000078346	0.0858941
ENSMUSG00000086355	ENSMUSG00000091569	0.0802042			ENSMUSG00000086090	ENSMUSG00000039335	0.0858937
ENSMUSG00000105490	ENSMUSG00000091569	0.0855863			ENSMUSG00000092185	ENSMUSG00000084954	0.0858933
ENSMUSG00000032110	ENSMUSG00000091569	0.0477695			ENSMUSG00000092518	ENSMUSG00000048206	0.0858931
ENSMUSG00000061298	ENSMUSG00000091569	0.0391294			ENSMUSG00000046723	ENSMUSG00000091725	0.0858925
ENSMUSG00000055489	ENSMUSG00000091569	0.0442471			ENSMUSG00000081126	ENSMUSG00000103942	0.0858921
ENSMUSG00000060843	ENSMUSG00000091569	0.0396016			ENSMUSG00000081611	ENSMUSG00000106478	0.0858918
ENSMUSG00000038925	ENSMUSG00000091569	0.0788092			ENSMUSG00000024728	ENSMUSG00000106938	0.0858915
ENSMUSG00000020214	ENSMUSG00000091569	0.0620006			ENSMUSG00000099435	ENSMUSG00000106876	0.0858914
ENSMUSG00000095528	ENSMUSG00000091569	0.0410503			ENSMUSG00000100198	ENSMUSG00000084798	0.0858912
ENSMUSG00000064129	ENSMUSG00000091569	0.0819516			ENSMUSG00000042800	ENSMUSG00000091569	0.085891
ENSMUSG00000083981	ENSMUSG00000091569	0.042643			ENSMUSG00000099384	ENSMUSG00000021961	0.0858905
ENSMUSG00000087093	ENSMUSG00000091569	0.0658888			ENSMUSG00000099574	ENSMUSG00000090404	0.0858897
ENSMUSG00000085166	ENSMUSG00000091569	0.04259			ENSMUSG00000112500	ENSMUSG00000080914	0.0858895
ENSMUSG00000106627	ENSMUSG00000091569	0.0870347			ENSMUSG00000096153	ENSMUSG00000080725	0.0858892
ENSMUSG00000099489	ENSMUSG00000091569	0.051723			ENSMUSG00000090623	ENSMUSG00000021086	0.0858889
ENSMUSG00000098708	ENSMUSG00000091569	0.0820267			ENSMUSG00000111198	ENSMUSG00000073141	0.0858886
ENSMUSG00000101112	ENSMUSG00000091569	0.0542405			ENSMUSG00000046811	ENSMUSG00000067610	0.085888
ENSMUSG00000100795	ENSMUSG00000091569	0.0598068			ENSMUSG00000025592	ENSMUSG00000009551	0.085887
ENSMUSG00000090643	ENSMUSG00000091569	0.0845655			ENSMUSG00000112219	ENSMUSG00000098627	0.0858868
ENSMUSG00000096839	ENSMUSG00000091569	0.0384286			ENSMUSG00000032566	ENSMUSG00000040163	0.0858864
ENSMUSG00000106424	ENSMUSG00000091569	0.0516746			ENSMUSG00000101155	ENSMUSG00000031553	0.0858852
ENSMUSG00000104188	ENSMUSG00000091569	0.0541773			ENSMUSG00000078129	ENSMUSG00000104540	0.0858845
ENSMUSG00000107988	ENSMUSG00000091569	0.0403087			ENSMUSG00000051276	ENSMUSG00000111182	0.0858841
ENSMUSG00000108130	ENSMUSG00000091569	0.0427097			ENSMUSG00000074619	ENSMUSG00000073761	0.085884
ENSMUSG00000108417	ENSMUSG00000091569	0.0700879			ENSMUSG00000112275	ENSMUSG00000107525	0.0858838
ENSMUSG00000110345	ENSMUSG00000091569	0.0396818			ENSMUSG00000022622	ENSMUSG00000099735	0.0858837
ENSMUSG00000109966	ENSMUSG00000091569	0.0535908			ENSMUSG00000097661	ENSMUSG00000104538	0.0858828
ENSMUSG00000110447	ENSMUSG00000091569	0.0541953			ENSMUSG00000082424	ENSMUSG00000089767	0.0858827
ENSMUSG00000079244	ENSMUSG00000091569	0.0427022			ENSMUSG00000022116	ENSMUSG00000045022	0.0858824
ENSMUSG00000102817	ENSMUSG00000091569	0.0725394			ENSMUSG00000086856	ENSMUSG00000100133	0.0858823
ENSMUSG00000093968	ENSMUSG00000091569	0.0774528			ENSMUSG00000073267	ENSMUSG00000037689	0.0858817
ENSMUSG00000089957	ENSMUSG00000105021	0.0491809			ENSMUSG00000091358	ENSMUSG00000109140	0.0858813
ENSMUSG00000059647	ENSMUSG00000105021	0.0446456			ENSMUSG00000100314	ENSMUSG00000006529	0.0858799
ENSMUSG00000023968	ENSMUSG00000105021	0.04636			ENSMUSG00000093540	ENSMUSG00000101112	0.0858792
ENSMUSG00000073027	ENSMUSG00000105021	0.0537829			ENSMUSG00000039492	ENSMUSG00000097761	0.0858785
ENSMUSG00000052273	ENSMUSG00000105021	0.0688422			ENSMUSG00000067909	ENSMUSG00000089982	0.0858779
ENSMUSG00000033963	ENSMUSG00000105021	0.0401615			ENSMUSG00000050641	ENSMUSG00000086569	0.0858779
ENSMUSG00000029697	ENSMUSG00000105021	0.0515002			ENSMUSG00000111654	ENSMUSG00000087045	0.0858778
ENSMUSG00000066116	ENSMUSG00000105021	0.0406814			ENSMUSG00000086908	ENSMUSG00000039174	0.0858772
ENSMUSG00000094886	ENSMUSG00000105021	0.0413162			ENSMUSG00000087653	ENSMUSG00000106873	0.0858771
ENSMUSG00000082296	ENSMUSG00000105021	0.0944712			ENSMUSG00000112371	ENSMUSG00000109966	0.0858767
ENSMUSG00000087401	ENSMUSG00000105021	0.0661367			ENSMUSG00000049571	ENSMUSG00000078487	0.0858762
ENSMUSG00000082423	ENSMUSG00000105021	0.0444264			ENSMUSG00000107879	ENSMUSG00000090369	0.0858741
ENSMUSG00000085812	ENSMUSG00000105021	0.0614824			ENSMUSG00000101409	ENSMUSG00000027480	0.0858737
ENSMUSG00000092216	ENSMUSG00000105021	0.0645895			ENSMUSG00000085899	ENSMUSG00000036244	0.0858734
ENSMUSG00000105850	ENSMUSG00000105021	0.112058			ENSMUSG00000083981	ENSMUSG00000026237	0.085873
ENSMUSG00000105943	ENSMUSG00000105021	0.0800062			ENSMUSG00000086185	ENSMUSG00000104014	0.0858729
ENSMUSG00000102275	ENSMUSG00000105021	0.0759067			ENSMUSG00000058935	ENSMUSG00000104617	0.0858727
ENSMUSG00000110523	ENSMUSG00000105021	0.0391814			ENSMUSG00000051896	ENSMUSG00000106586	0.0858726
ENSMUSG00000093862	ENSMUSG00000105021	0.0555334			ENSMUSG00000082039	ENSMUSG00000000103	0.0858719
ENSMUSG00000094504	ENSMUSG00000105021	0.0663229			ENSMUSG00000067848	ENSMUSG00000109407	0.0858713
ENSMUSG00000099980	ENSMUSG00000105021	0.0489643			ENSMUSG00000026182	ENSMUSG00000101855	0.0858706
ENSMUSG00000053182	ENSMUSG00000105021	0.049443			ENSMUSG00000017720	ENSMUSG00000073141	0.0858696
ENSMUSG00000086899	ENSMUSG00000090707	0.052428			ENSMUSG00000039492	ENSMUSG00000037708	0.0858695
ENSMUSG00000087510	ENSMUSG00000090707	0.0535718			ENSMUSG00000091722	ENSMUSG00000112390	0.0858691
ENSMUSG00000094928	ENSMUSG00000090707	0.0585522			ENSMUSG00000112406	ENSMUSG00000101196	0.0858687
ENSMUSG00000102249	ENSMUSG00000090707	0.0507839			ENSMUSG00000084768	ENSMUSG00000105197	0.0858683
ENSMUSG00000097637	ENSMUSG00000090707	0.0632727			ENSMUSG00000071721	ENSMUSG00000100795	0.0858676
ENSMUSG00000085928	ENSMUSG00000090707	0.0415241			ENSMUSG00000000983	ENSMUSG00000076612	0.0858674
ENSMUSG00000054033	ENSMUSG00000090707	0.0413342			ENSMUSG00000045048	ENSMUSG00000011350	0.0858673
ENSMUSG00000078588	ENSMUSG00000090707	0.0404641			ENSMUSG00000110412	ENSMUSG00000108285	0.0858666
ENSMUSG00000087210	ENSMUSG00000090707	0.0406274			ENSMUSG00000038148	ENSMUSG00000037477	0.0858665
ENSMUSG00000092134	ENSMUSG00000090707	0.0685662			ENSMUSG00000030859	ENSMUSG00000096620	0.0858661
ENSMUSG00000090512	ENSMUSG00000090707	0.0417564			ENSMUSG00000086816	ENSMUSG00000101112	0.0858659
ENSMUSG00000096904	ENSMUSG00000090707	0.121782			ENSMUSG00000067438	ENSMUSG00000032360	0.0858655
ENSMUSG00000110052	ENSMUSG00000090707	0.0601543			ENSMUSG00000111299	ENSMUSG00000043301	0.0858653
ENSMUSG00000095384	ENSMUSG00000095797	0.0413449			ENSMUSG00000100603	ENSMUSG00000099391	0.0858652
ENSMUSG00000030636	ENSMUSG00000095797	0.04931			ENSMUSG00000107232	ENSMUSG00000099853	0.0858651
ENSMUSG00000078935	ENSMUSG00000095797	0.0529662			ENSMUSG00000100282	ENSMUSG00000111811	0.0858647
ENSMUSG00000109962	ENSMUSG00000095797	0.0458973			ENSMUSG00000085702	ENSMUSG00000100733	0.0858642
ENSMUSG00000087148	ENSMUSG00000095797	0.0759103			ENSMUSG00000086009	ENSMUSG00000107027	0.0858635
ENSMUSG00000097962	ENSMUSG00000095797	0.0488273			ENSMUSG00000079395	ENSMUSG00000108489	0.0858635
ENSMUSG00000100219	ENSMUSG00000095797	0.0831672			ENSMUSG00000029883	ENSMUSG00000090379	0.0858632
ENSMUSG00000102231	ENSMUSG00000095797	0.0396707			ENSMUSG00000026237	ENSMUSG00000106938	0.0858632
ENSMUSG00000100668	ENSMUSG00000095797	0.0455271			ENSMUSG00000071033	ENSMUSG00000047995	0.0858631
ENSMUSG00000108194	ENSMUSG00000095797	0.0531219			ENSMUSG00000026253	ENSMUSG00000044086	0.0858623
ENSMUSG00000099574	ENSMUSG00000095797	0.0427094			ENSMUSG00000093540	ENSMUSG00000048602	0.0858619
ENSMUSG00000092066	ENSMUSG00000095797	0.0543193			ENSMUSG00000051503	ENSMUSG00000079091	0.0858618
ENSMUSG00000091692	ENSMUSG00000095797	0.0419606			ENSMUSG00000074454	ENSMUSG00000105426	0.0858607
ENSMUSG00000109986	ENSMUSG00000095797	0.0415508			ENSMUSG00000028813	ENSMUSG00000071322	0.08586
ENSMUSG00000043583	ENSMUSG00000095797	0.0608922			ENSMUSG00000083743	ENSMUSG00000101501	0.08586
ENSMUSG00000087109	ENSMUSG00000095797	0.0462042			ENSMUSG00000079395	ENSMUSG00000087549	0.0858593
ENSMUSG00000106762	ENSMUSG00000095797	0.057013			ENSMUSG00000029586	ENSMUSG00000112537	0.0858592
ENSMUSG00000106127	ENSMUSG00000095797	0.0990446			ENSMUSG00000085027	ENSMUSG00000085820	0.0858591
ENSMUSG00000093535	ENSMUSG00000095797	0.0538049			ENSMUSG00000086788	ENSMUSG00000056912	0.0858589
ENSMUSG00000036921	ENSMUSG00000095797	0.0427637			ENSMUSG00000095797	ENSMUSG00000105197	0.0858586
ENSMUSG00000022518	ENSMUSG00000095797	0.0405532			ENSMUSG00000105991	ENSMUSG00000043945	0.0858575
ENSMUSG00000105773	ENSMUSG00000095797	0.0454232			ENSMUSG00000078577	ENSMUSG00000105065	0.0858575
ENSMUSG00000034063	ENSMUSG00000095797	0.0489			ENSMUSG00000109594	ENSMUSG00000071909	0.085857
ENSMUSG00000046085	ENSMUSG00000095797	0.0415606			ENSMUSG00000059030	ENSMUSG00000078611	0.0858569
ENSMUSG00000025961	ENSMUSG00000095797	0.0519575			ENSMUSG00000086462	ENSMUSG00000062105	0.0858566
ENSMUSG00000072983	ENSMUSG00000095797	0.0490727			ENSMUSG00000028259	ENSMUSG00000101404	0.0858566
ENSMUSG00000073761	ENSMUSG00000095797	0.0911686			ENSMUSG00000008438	ENSMUSG00000112421	0.0858551
ENSMUSG00000024207	ENSMUSG00000095797	0.0564005			ENSMUSG00000027518	ENSMUSG00000027973	0.0858549
ENSMUSG00000063900	ENSMUSG00000095797	0.0922233			ENSMUSG00000020548	ENSMUSG00000016626	0.0858548
ENSMUSG00000067872	ENSMUSG00000095797	0.0414918			ENSMUSG00000070388	ENSMUSG00000090457	0.0858536
ENSMUSG00000070999	ENSMUSG00000095797	0.0547893			ENSMUSG00000107164	ENSMUSG00000110453	0.0858529
ENSMUSG00000026401	ENSMUSG00000095797	0.042026			ENSMUSG00000095398	ENSMUSG00000036401	0.0858529
ENSMUSG00000109572	ENSMUSG00000095797	0.0527069			ENSMUSG00000000263	ENSMUSG00000094628	0.0858518
ENSMUSG00000039488	ENSMUSG00000095797	0.0529156			ENSMUSG00000029586	ENSMUSG00000099735	0.0858507
ENSMUSG00000039742	ENSMUSG00000095797	0.0486955			ENSMUSG00000028813	ENSMUSG00000112371	0.0858504
ENSMUSG00000072188	ENSMUSG00000095797	0.0384342			ENSMUSG00000071322	ENSMUSG00000112201	0.0858502
ENSMUSG00000086617	ENSMUSG00000095797	0.0525743			ENSMUSG00000100281	ENSMUSG00000103435	0.0858501
ENSMUSG00000071788	ENSMUSG00000095797	0.0552388			ENSMUSG00000107882	ENSMUSG00000101370	0.085849
ENSMUSG00000085653	ENSMUSG00000095797	0.0426486			ENSMUSG00000021977	ENSMUSG00000071749	0.0858484
ENSMUSG00000086093	ENSMUSG00000095797	0.043883			ENSMUSG00000082863	ENSMUSG00000019834	0.0858483
ENSMUSG00000085970	ENSMUSG00000095797	0.064417			ENSMUSG00000028938	ENSMUSG00000098630	0.085847
ENSMUSG00000091476	ENSMUSG00000095797	0.0508721			ENSMUSG00000102408	ENSMUSG00000059663	0.0858464
ENSMUSG00000060268	ENSMUSG00000095797	0.0551977			ENSMUSG00000097357	ENSMUSG00000090827	0.0858464
ENSMUSG00000096930	ENSMUSG00000095797	0.0983889			ENSMUSG00000086628	ENSMUSG00000109572	0.085846
ENSMUSG00000099564	ENSMUSG00000095797	0.0680027			ENSMUSG00000024738	ENSMUSG00000037953	0.085846
ENSMUSG00000105688	ENSMUSG00000095797	0.0497664			ENSMUSG00000061928	ENSMUSG00000070979	0.0858456
ENSMUSG00000096160	ENSMUSG00000095797	0.0405262			ENSMUSG00000095316	ENSMUSG00000091718	0.0858448
ENSMUSG00000105531	ENSMUSG00000095797	0.0572463			ENSMUSG00000044084	ENSMUSG00000107073	0.0858447
ENSMUSG00000105931	ENSMUSG00000095797	0.0733548			ENSMUSG00000101234	ENSMUSG00000085676	0.0858445
ENSMUSG00000106064	ENSMUSG00000095797	0.0478797			ENSMUSG00000073976	ENSMUSG00000100727	0.085844
ENSMUSG00000104638	ENSMUSG00000095797	0.0480407			ENSMUSG00000086796	ENSMUSG00000109737	0.0858438
ENSMUSG00000109260	ENSMUSG00000095797	0.0456592			ENSMUSG00000112659	ENSMUSG00000054523	0.0858436
ENSMUSG00000061707	ENSMUSG00000095797	0.0482142			ENSMUSG00000084757	ENSMUSG00000045336	0.0858436
ENSMUSG00000102080	ENSMUSG00000095797	0.0766659			ENSMUSG00000036921	ENSMUSG00000104441	0.0858434
ENSMUSG00000108383	ENSMUSG00000095797	0.0460881			ENSMUSG00000090327	ENSMUSG00000089887	0.0858423
ENSMUSG00000090991	ENSMUSG00000095797	0.0386399			ENSMUSG00000056544	ENSMUSG00000027973	0.0858422
ENSMUSG00000098116	ENSMUSG00000095797	0.0411978			ENSMUSG00000100573	ENSMUSG00000101553	0.0858404
ENSMUSG00000102706	ENSMUSG00000095797	0.0455124			ENSMUSG00000078315	ENSMUSG00000039133	0.08584
ENSMUSG00000101565	ENSMUSG00000091122	0.0624208			ENSMUSG00000086617	ENSMUSG00000112016	0.0858397
ENSMUSG00000089730	ENSMUSG00000091122	0.0657204			ENSMUSG00000099616	ENSMUSG00000107368	0.0858394
ENSMUSG00000100625	ENSMUSG00000091122	0.0467482			ENSMUSG00000111743	ENSMUSG00000060032	0.0858392
ENSMUSG00000056912	ENSMUSG00000091122	0.0806483			ENSMUSG00000050641	ENSMUSG00000100294	0.0858391
ENSMUSG00000069890	ENSMUSG00000091122	0.0384117			ENSMUSG00000087281	ENSMUSG00000096527	0.0858389
ENSMUSG00000084864	ENSMUSG00000091122	0.0618497			ENSMUSG00000089717	ENSMUSG00000059663	0.0858389
ENSMUSG00000100911	ENSMUSG00000091122	0.0449413			ENSMUSG00000100297	ENSMUSG00000108295	0.0858381
ENSMUSG00000100759	ENSMUSG00000091122	0.0829814			ENSMUSG00000100518	ENSMUSG00000036244	0.0858366
ENSMUSG00000105991	ENSMUSG00000091122	0.0645577			ENSMUSG00000080907	ENSMUSG00000055643	0.0858363
ENSMUSG00000074139	ENSMUSG00000091122	0.0446181			ENSMUSG00000101505	ENSMUSG00000044624	0.0858358
ENSMUSG00000080980	ENSMUSG00000091122	0.100987			ENSMUSG00000071890	ENSMUSG00000095392	0.0858353
ENSMUSG00000049476	ENSMUSG00000091122	0.0464855			ENSMUSG00000027886	ENSMUSG00000109838	0.0858352
ENSMUSG00000101261	ENSMUSG00000091122	0.0744946			ENSMUSG00000087456	ENSMUSG00000079031	0.085835
ENSMUSG00000031998	ENSMUSG00000091122	0.0948748			ENSMUSG00000092522	ENSMUSG00000037247	0.0858348
ENSMUSG00000104586	ENSMUSG00000091122	0.0668825			ENSMUSG00000027927	ENSMUSG00000101112	0.0858347
ENSMUSG00000103478	ENSMUSG00000091122	0.0872191			ENSMUSG00000073006	ENSMUSG00000104752	0.0858347
ENSMUSG00000067795	ENSMUSG00000091122	0.0433069			ENSMUSG00000041068	ENSMUSG00000099722	0.0858346
ENSMUSG00000089879	ENSMUSG00000091122	0.0553356			ENSMUSG00000063129	ENSMUSG00000092196	0.0858345
ENSMUSG00000097898	ENSMUSG00000091122	0.0437074			ENSMUSG00000097689	ENSMUSG00000105190	0.0858344
ENSMUSG00000085740	ENSMUSG00000091122	0.0505777			ENSMUSG00000066500	ENSMUSG00000110198	0.0858338
ENSMUSG00000054391	ENSMUSG00000091122	0.0457993			ENSMUSG00000079244	ENSMUSG00000101112	0.0858336
ENSMUSG00000105185	ENSMUSG00000091122	0.0462088			ENSMUSG00000087561	ENSMUSG00000042800	0.0858328
ENSMUSG00000087335	ENSMUSG00000091122	0.0494678			ENSMUSG00000033794	ENSMUSG00000036463	0.0858328
ENSMUSG00000084834	ENSMUSG00000091122	0.0502442			ENSMUSG00000050553	ENSMUSG00000038498	0.0858328
ENSMUSG00000084959	ENSMUSG00000091122	0.0550393			ENSMUSG00000024815	ENSMUSG00000108130	0.0858326
ENSMUSG00000062224	ENSMUSG00000091122	0.0445665			ENSMUSG00000099489	ENSMUSG00000098295	0.0858324
ENSMUSG00000085471	ENSMUSG00000091122	0.0423582			ENSMUSG00000083149	ENSMUSG00000102677	0.0858319
ENSMUSG00000042525	ENSMUSG00000091122	0.0388685			ENSMUSG00000085805	ENSMUSG00000109657	0.0858314
ENSMUSG00000095493	ENSMUSG00000091122	0.0387073			ENSMUSG00000047025	ENSMUSG00000094445	0.0858311
ENSMUSG00000097310	ENSMUSG00000091122	0.0414227			ENSMUSG00000086376	ENSMUSG00000110383	0.0858311
ENSMUSG00000055882	ENSMUSG00000091122	0.0461696			ENSMUSG00000106306	ENSMUSG00000092165	0.085831
ENSMUSG00000054033	ENSMUSG00000091122	0.0452843			ENSMUSG00000086052	ENSMUSG00000051732	0.0858307
ENSMUSG00000071847	ENSMUSG00000091122	0.0427857			ENSMUSG00000056544	ENSMUSG00000103705	0.0858305
ENSMUSG00000050641	ENSMUSG00000091122	0.0486625			ENSMUSG00000083175	ENSMUSG00000107386	0.08583
ENSMUSG00000049694	ENSMUSG00000091122	0.0450343			ENSMUSG00000027355	ENSMUSG00000036770	0.0858299
ENSMUSG00000096153	ENSMUSG00000091122	0.048599			ENSMUSG00000108709	ENSMUSG00000100666	0.0858294
ENSMUSG00000035694	ENSMUSG00000091122	0.0438301			ENSMUSG00000043859	ENSMUSG00000099995	0.0858289
ENSMUSG00000039963	ENSMUSG00000091122	0.0402904			ENSMUSG00000035651	ENSMUSG00000098875	0.0858287
ENSMUSG00000087039	ENSMUSG00000091122	0.0486568			ENSMUSG00000110765	ENSMUSG00000050058	0.0858281
ENSMUSG00000046354	ENSMUSG00000091122	0.0436508			ENSMUSG00000051788	ENSMUSG00000096901	0.085828
ENSMUSG00000085576	ENSMUSG00000091122	0.0560064			ENSMUSG00000038498	ENSMUSG00000084948	0.0858279
ENSMUSG00000096914	ENSMUSG00000091122	0.0547272			ENSMUSG00000045217	ENSMUSG00000028589	0.0858278
ENSMUSG00000074067	ENSMUSG00000091122	0.0701			ENSMUSG00000086788	ENSMUSG00000111544	0.0858275
ENSMUSG00000109817	ENSMUSG00000091122	0.0392845			ENSMUSG00000062200	ENSMUSG00000112913	0.0858267
ENSMUSG00000086792	ENSMUSG00000091122	0.0662909			ENSMUSG00000087544	ENSMUSG00000107141	0.0858263
ENSMUSG00000073877	ENSMUSG00000091122	0.0381995			ENSMUSG00000050089	ENSMUSG00000062543	0.0858262
ENSMUSG00000087069	ENSMUSG00000091122	0.0411551			ENSMUSG00000038709	ENSMUSG00000029909	0.0858252
ENSMUSG00000087544	ENSMUSG00000091122	0.0385309			ENSMUSG00000075070	ENSMUSG00000084834	0.0858251
ENSMUSG00000079171	ENSMUSG00000091122	0.0619189			ENSMUSG00000052363	ENSMUSG00000085717	0.085825
ENSMUSG00000085880	ENSMUSG00000091122	0.047528			ENSMUSG00000091897	ENSMUSG00000087544	0.0858247
ENSMUSG00000087526	ENSMUSG00000091122	0.0540548			ENSMUSG00000078618	ENSMUSG00000107073	0.0858244
ENSMUSG00000091685	ENSMUSG00000091122	0.046973			ENSMUSG00000087544	ENSMUSG00000094317	0.0858233
ENSMUSG00000109404	ENSMUSG00000091122	0.0448927			ENSMUSG00000066944	ENSMUSG00000101894	0.0858223
ENSMUSG00000101166	ENSMUSG00000091122	0.0404227			ENSMUSG00000093545	ENSMUSG00000104494	0.0858219
ENSMUSG00000099735	ENSMUSG00000091122	0.127639			ENSMUSG00000028813	ENSMUSG00000107776	0.0858219
ENSMUSG00000102886	ENSMUSG00000091122	0.0513089			ENSMUSG00000071591	ENSMUSG00000100573	0.0858217
ENSMUSG00000091022	ENSMUSG00000091122	0.0423525			ENSMUSG00000061392	ENSMUSG00000086800	0.0858205
ENSMUSG00000104441	ENSMUSG00000091122	0.0490491			ENSMUSG00000083340	ENSMUSG00000099019	0.0858201
ENSMUSG00000104778	ENSMUSG00000091122	0.0595438			ENSMUSG00000051067	ENSMUSG00000069925	0.0858199
ENSMUSG00000104982	ENSMUSG00000091122	0.0717892			ENSMUSG00000080725	ENSMUSG00000104417	0.0858197
ENSMUSG00000107528	ENSMUSG00000091122	0.100831			ENSMUSG00000099418	ENSMUSG00000079710	0.0858195
ENSMUSG00000108777	ENSMUSG00000091122	0.0662731			ENSMUSG00000037106	ENSMUSG00000043286	0.0858189
ENSMUSG00000110382	ENSMUSG00000091122	0.0528739			ENSMUSG00000111807	ENSMUSG00000100110	0.0858189
ENSMUSG00000110002	ENSMUSG00000091122	0.0557492			ENSMUSG00000051732	ENSMUSG00000109506	0.0858182
ENSMUSG00000090102	ENSMUSG00000091122	0.0803878			ENSMUSG00000031085	ENSMUSG00000101112	0.0858181
ENSMUSG00000096798	ENSMUSG00000091122	0.0386728			ENSMUSG00000022931	ENSMUSG00000108130	0.0858176
ENSMUSG00000091698	ENSMUSG00000091122	0.0580675			ENSMUSG00000043569	ENSMUSG00000107073	0.0858171
ENSMUSG00000090991	ENSMUSG00000091122	0.0454561			ENSMUSG00000062773	ENSMUSG00000054727	0.0858169
ENSMUSG00000101196	ENSMUSG00000091122	0.0389801			ENSMUSG00000097898	ENSMUSG00000086185	0.0858169
ENSMUSG00000098076	ENSMUSG00000091122	0.0404203			ENSMUSG00000095797	ENSMUSG00000091725	0.0858164
ENSMUSG00000098116	ENSMUSG00000091122	0.0523576			ENSMUSG00000073267	ENSMUSG00000100626	0.0858136
ENSMUSG00000079808	ENSMUSG00000098046	0.0468157			ENSMUSG00000086575	ENSMUSG00000107598	0.0858134
ENSMUSG00000020722	ENSMUSG00000098046	0.040359			ENSMUSG00000111212	ENSMUSG00000026700	0.0858132
ENSMUSG00000073012	ENSMUSG00000098046	0.0550157			ENSMUSG00000036013	ENSMUSG00000099872	0.0858129
ENSMUSG00000070583	ENSMUSG00000098046	0.0503745			ENSMUSG00000096426	ENSMUSG00000003341	0.0858128
ENSMUSG00000102207	ENSMUSG00000098046	0.112534			ENSMUSG00000063129	ENSMUSG00000070568	0.0858128
ENSMUSG00000083016	ENSMUSG00000098046	0.0479557			ENSMUSG00000045815	ENSMUSG00000052099	0.0858125
ENSMUSG00000086165	ENSMUSG00000098046	0.0566913			ENSMUSG00000016626	ENSMUSG00000110321	0.085812
ENSMUSG00000103693	ENSMUSG00000098046	0.12823			ENSMUSG00000100487	ENSMUSG00000098127	0.0858116
ENSMUSG00000105861	ENSMUSG00000098046	0.0536747			ENSMUSG00000095829	ENSMUSG00000054885	0.0858115
ENSMUSG00000101963	ENSMUSG00000079265	0.044978			ENSMUSG00000085197	ENSMUSG00000059695	0.0858115
ENSMUSG00000085416	ENSMUSG00000079265	0.0407936			ENSMUSG00000085676	ENSMUSG00000110026	0.0858115
ENSMUSG00000086955	ENSMUSG00000079265	0.0569278			ENSMUSG00000112798	ENSMUSG00000108828	0.0858113
ENSMUSG00000103840	ENSMUSG00000079265	0.0410847			ENSMUSG00000101196	ENSMUSG00000031559	0.08581
ENSMUSG00000108263	ENSMUSG00000079265	0.0600307			ENSMUSG00000089887	ENSMUSG00000104366	0.0858095
ENSMUSG00000100211	ENSMUSG00000079265	0.0442898			ENSMUSG00000112019	ENSMUSG00000089982	0.0858095
ENSMUSG00000102231	ENSMUSG00000079265	0.0586868			ENSMUSG00000056508	ENSMUSG00000085561	0.0858088
ENSMUSG00000108147	ENSMUSG00000079265	0.0803966			ENSMUSG00000075524	ENSMUSG00000109864	0.0858087
ENSMUSG00000089879	ENSMUSG00000079265	0.0543456			ENSMUSG00000028642	ENSMUSG00000108627	0.0858079
ENSMUSG00000087358	ENSMUSG00000079265	0.0818197			ENSMUSG00000023165	ENSMUSG00000101314	0.0858072
ENSMUSG00000069720	ENSMUSG00000079265	0.0576443			ENSMUSG00000081606	ENSMUSG00000102000	0.0858067
ENSMUSG00000013353	ENSMUSG00000079265	0.0577562			ENSMUSG00000050058	ENSMUSG00000070489	0.0858056
ENSMUSG00000104366	ENSMUSG00000079265	0.0457413			ENSMUSG00000086654	ENSMUSG00000027973	0.0858051
ENSMUSG00000073795	ENSMUSG00000079265	0.0398703			ENSMUSG00000097962	ENSMUSG00000082772	0.0858033
ENSMUSG00000084938	ENSMUSG00000079265	0.0411118			ENSMUSG00000034913	ENSMUSG00000102963	0.0858024
ENSMUSG00000073991	ENSMUSG00000079265	0.0833373			ENSMUSG00000024728	ENSMUSG00000025482	0.0858022
ENSMUSG00000030270	ENSMUSG00000079265	0.0489633			ENSMUSG00000090658	ENSMUSG00000085676	0.0858011
ENSMUSG00000021790	ENSMUSG00000079265	0.0440445			ENSMUSG00000097073	ENSMUSG00000046440	0.0858011
ENSMUSG00000018238	ENSMUSG00000079265	0.0387452			ENSMUSG00000101275	ENSMUSG00000095024	0.0858005
ENSMUSG00000071036	ENSMUSG00000079265	0.0440673			ENSMUSG00000072605	ENSMUSG00000079407	0.0857972
ENSMUSG00000072188	ENSMUSG00000079265	0.038344			ENSMUSG00000102478	ENSMUSG00000101262	0.085797
ENSMUSG00000072605	ENSMUSG00000079265	0.0488902			ENSMUSG00000081467	ENSMUSG00000105483	0.0857969
ENSMUSG00000084055	ENSMUSG00000079265	0.0553442			ENSMUSG00000111165	ENSMUSG00000090991	0.0857965
ENSMUSG00000086546	ENSMUSG00000079265	0.0486898			ENSMUSG00000097603	ENSMUSG00000107497	0.0857963
ENSMUSG00000107265	ENSMUSG00000079265	0.0858616			ENSMUSG00000095384	ENSMUSG00000109260	0.0857958
ENSMUSG00000094118	ENSMUSG00000079265	0.0989585			ENSMUSG00000081126	ENSMUSG00000099266	0.0857957
ENSMUSG00000091897	ENSMUSG00000079265	0.0400691			ENSMUSG00000106887	ENSMUSG00000044287	0.0857939
ENSMUSG00000099762	ENSMUSG00000079265	0.0502388			ENSMUSG00000103463	ENSMUSG00000046367	0.0857934
ENSMUSG00000091657	ENSMUSG00000079265	0.157579			ENSMUSG00000111182	ENSMUSG00000094843	0.0857933
ENSMUSG00000095686	ENSMUSG00000079265	0.0592232			ENSMUSG00000093993	ENSMUSG00000099384	0.0857932
ENSMUSG00000103513	ENSMUSG00000079265	0.0471933			ENSMUSG00000059972	ENSMUSG00000092309	0.0857928
ENSMUSG00000102594	ENSMUSG00000079265	0.0448923			ENSMUSG00000089914	ENSMUSG00000038925	0.0857924
ENSMUSG00000105227	ENSMUSG00000079265	0.10189			ENSMUSG00000086337	ENSMUSG00000103050	0.0857919
ENSMUSG00000108483	ENSMUSG00000079265	0.091081			ENSMUSG00000035420	ENSMUSG00000066850	0.0857915
ENSMUSG00000091970	ENSMUSG00000079265	0.0464919			ENSMUSG00000070388	ENSMUSG00000020945	0.0857914
ENSMUSG00000025922	ENSMUSG00000079265	0.0588234			ENSMUSG00000090216	ENSMUSG00000102123	0.0857913
ENSMUSG00000104752	ENSMUSG00000079265	0.0655878			ENSMUSG00000112730	ENSMUSG00000034623	0.0857903
ENSMUSG00000090021	ENSMUSG00000079265	0.0447			ENSMUSG00000074067	ENSMUSG00000078315	0.0857898
ENSMUSG00000102706	ENSMUSG00000079265	0.0469363			ENSMUSG00000039540	ENSMUSG00000023165	0.0857897
ENSMUSG00000093968	ENSMUSG00000079265	0.0577723			ENSMUSG00000046167	ENSMUSG00000070345	0.0857896
ENSMUSG00000080763	ENSMUSG00000048334	0.0387559			ENSMUSG00000052642	ENSMUSG00000090327	0.0857892
ENSMUSG00000093479	ENSMUSG00000048334	0.0606377			ENSMUSG00000029620	ENSMUSG00000091022	0.0857891
ENSMUSG00000082165	ENSMUSG00000048334	0.0382077			ENSMUSG00000061723	ENSMUSG00000017300	0.0857889
ENSMUSG00000099528	ENSMUSG00000074623	0.0446795			ENSMUSG00000111811	ENSMUSG00000094843	0.0857889
ENSMUSG00000062391	ENSMUSG00000074623	0.0430148			ENSMUSG00000100585	ENSMUSG00000112383	0.0857889
ENSMUSG00000109122	ENSMUSG00000074623	0.042147			ENSMUSG00000000103	ENSMUSG00000051401	0.0857887
ENSMUSG00000039313	ENSMUSG00000074623	0.0435909			ENSMUSG00000051036	ENSMUSG00000020622	0.0857883
ENSMUSG00000022149	ENSMUSG00000074623	0.039009			ENSMUSG00000069189	ENSMUSG00000090991	0.0857878
ENSMUSG00000075604	ENSMUSG00000074623	0.0561816			ENSMUSG00000026125	ENSMUSG00000011350	0.0857865
ENSMUSG00000021944	ENSMUSG00000074623	0.04431			ENSMUSG00000038968	ENSMUSG00000107451	0.0857862
ENSMUSG00000096030	ENSMUSG00000074623	0.0423298			ENSMUSG00000112641	ENSMUSG00000085928	0.0857851
ENSMUSG00000054412	ENSMUSG00000074623	0.0416269			ENSMUSG00000111022	ENSMUSG00000101404	0.0857848
ENSMUSG00000100558	ENSMUSG00000091923	0.0548924			ENSMUSG00000085593	ENSMUSG00000048312	0.0857847
ENSMUSG00000087148	ENSMUSG00000091923	0.0390993			ENSMUSG00000112549	ENSMUSG00000051038	0.0857841
ENSMUSG00000045815	ENSMUSG00000091923	0.0416626			ENSMUSG00000107305	ENSMUSG00000110448	0.085784
ENSMUSG00000084837	ENSMUSG00000091923	0.0472477			ENSMUSG00000037437	ENSMUSG00000105688	0.0857838
ENSMUSG00000099574	ENSMUSG00000091923	0.0537162			ENSMUSG00000110491	ENSMUSG00000099811	0.0857815
ENSMUSG00000086713	ENSMUSG00000091923	0.0567956			ENSMUSG00000083616	ENSMUSG00000104540	0.0857814
ENSMUSG00000108147	ENSMUSG00000091923	0.052267			ENSMUSG00000100203	ENSMUSG00000081297	0.0857807
ENSMUSG00000087205	ENSMUSG00000091923	0.0560254			ENSMUSG00000094930	ENSMUSG00000094546	0.0857801
ENSMUSG00000112493	ENSMUSG00000091923	0.0717548			ENSMUSG00000056018	ENSMUSG00000103785	0.0857799
ENSMUSG00000106932	ENSMUSG00000091923	0.0413523			ENSMUSG00000084782	ENSMUSG00000108295	0.0857798
ENSMUSG00000107214	ENSMUSG00000091923	0.0461916			ENSMUSG00000087145	ENSMUSG00000062105	0.0857797
ENSMUSG00000105185	ENSMUSG00000091923	0.0430301			ENSMUSG00000111520	ENSMUSG00000093617	0.0857797
ENSMUSG00000085377	ENSMUSG00000091923	0.0669992			ENSMUSG00000028492	ENSMUSG00000071726	0.0857788
ENSMUSG00000106306	ENSMUSG00000091923	0.0517019			ENSMUSG00000051437	ENSMUSG00000100769	0.0857786
ENSMUSG00000013158	ENSMUSG00000091923	0.0500846			ENSMUSG00000112832	ENSMUSG00000105297	0.0857784
ENSMUSG00000108709	ENSMUSG00000091923	0.0399232			ENSMUSG00000082639	ENSMUSG00000082435	0.0857783
ENSMUSG00000024207	ENSMUSG00000091923	0.0412744			ENSMUSG00000100484	ENSMUSG00000096798	0.085778
ENSMUSG00000067642	ENSMUSG00000091923	0.0464705			ENSMUSG00000105952	ENSMUSG00000109113	0.0857776
ENSMUSG00000096426	ENSMUSG00000091923	0.0789213			ENSMUSG00000036013	ENSMUSG00000096153	0.0857769
ENSMUSG00000049123	ENSMUSG00000091923	0.089856			ENSMUSG00000111299	ENSMUSG00000086898	0.0857766
ENSMUSG00000108929	ENSMUSG00000091923	0.0635718			ENSMUSG00000086241	ENSMUSG00000053856	0.0857761
ENSMUSG00000050677	ENSMUSG00000091923	0.0419481			ENSMUSG00000096308	ENSMUSG00000105308	0.085776
ENSMUSG00000046934	ENSMUSG00000091923	0.071103			ENSMUSG00000087205	ENSMUSG00000091923	0.0857759
ENSMUSG00000073001	ENSMUSG00000091923	0.0386791			ENSMUSG00000027482	ENSMUSG00000078179	0.0857759
ENSMUSG00000047619	ENSMUSG00000091923	0.040096			ENSMUSG00000055424	ENSMUSG00000105708	0.0857758
ENSMUSG00000035582	ENSMUSG00000091923	0.0503812			ENSMUSG00000096268	ENSMUSG00000102408	0.0857757
ENSMUSG00000020214	ENSMUSG00000091923	0.0397398			ENSMUSG00000043429	ENSMUSG00000031085	0.085775
ENSMUSG00000109817	ENSMUSG00000091923	0.0570695			ENSMUSG00000096308	ENSMUSG00000015242	0.0857743
ENSMUSG00000086680	ENSMUSG00000091923	0.0399832			ENSMUSG00000110517	ENSMUSG00000073141	0.0857742
ENSMUSG00000085486	ENSMUSG00000091923	0.0385205			ENSMUSG00000061702	ENSMUSG00000101062	0.0857735
ENSMUSG00000086617	ENSMUSG00000091923	0.0414148			ENSMUSG00000101968	ENSMUSG00000092305	0.085773
ENSMUSG00000086826	ENSMUSG00000091923	0.0385083			ENSMUSG00000049692	ENSMUSG00000031518	0.085773
ENSMUSG00000086090	ENSMUSG00000091923	0.117593			ENSMUSG00000087185	ENSMUSG00000087309	0.0857719
ENSMUSG00000085484	ENSMUSG00000091923	0.0556722			ENSMUSG00000100684	ENSMUSG00000038044	0.0857717
ENSMUSG00000086603	ENSMUSG00000091923	0.0497933			ENSMUSG00000085822	ENSMUSG00000051036	0.0857712
ENSMUSG00000079171	ENSMUSG00000091923	0.0616235			ENSMUSG00000029586	ENSMUSG00000111299	0.0857699
ENSMUSG00000087458	ENSMUSG00000091923	0.0675927			ENSMUSG00000092522	ENSMUSG00000101818	0.0857692
ENSMUSG00000085640	ENSMUSG00000091923	0.0624283			ENSMUSG00000108505	ENSMUSG00000064063	0.0857682
ENSMUSG00000085805	ENSMUSG00000091923	0.05757			ENSMUSG00000087358	ENSMUSG00000094784	0.0857678
ENSMUSG00000078902	ENSMUSG00000091923	0.0419264			ENSMUSG00000087691	ENSMUSG00000112654	0.0857678
ENSMUSG00000085970	ENSMUSG00000091923	0.0681779			ENSMUSG00000086135	ENSMUSG00000084984	0.0857675
ENSMUSG00000089743	ENSMUSG00000091923	0.0723921			ENSMUSG00000069223	ENSMUSG00000078346	0.0857665
ENSMUSG00000085168	ENSMUSG00000091923	0.090799			ENSMUSG00000075249	ENSMUSG00000046615	0.0857663
ENSMUSG00000098501	ENSMUSG00000091923	0.0458514			ENSMUSG00000074454	ENSMUSG00000061707	0.0857646
ENSMUSG00000094233	ENSMUSG00000091923	0.0828585			ENSMUSG00000086969	ENSMUSG00000085640	0.0857645
ENSMUSG00000101818	ENSMUSG00000091923	0.0530335			ENSMUSG00000027480	ENSMUSG00000067716	0.0857639
ENSMUSG00000079091	ENSMUSG00000091923	0.0752502			ENSMUSG00000022798	ENSMUSG00000103026	0.0857639
ENSMUSG00000106659	ENSMUSG00000091923	0.0435009			ENSMUSG00000035522	ENSMUSG00000094854	0.0857631
ENSMUSG00000104753	ENSMUSG00000091923	0.0780803			ENSMUSG00000112762	ENSMUSG00000100110	0.085763
ENSMUSG00000108130	ENSMUSG00000091923	0.0420451			ENSMUSG00000100603	ENSMUSG00000059455	0.0857615
ENSMUSG00000110335	ENSMUSG00000091923	0.0442842			ENSMUSG00000045761	ENSMUSG00000039099	0.0857608
ENSMUSG00000090102	ENSMUSG00000091923	0.0489513			ENSMUSG00000094118	ENSMUSG00000087561	0.0857607
ENSMUSG00000094719	ENSMUSG00000091923	0.0544092			ENSMUSG00000090146	ENSMUSG00000100857	0.0857604
ENSMUSG00000091318	ENSMUSG00000091923	0.0659715			ENSMUSG00000053184	ENSMUSG00000101404	0.0857604
ENSMUSG00000104752	ENSMUSG00000091923	0.0431198			ENSMUSG00000101275	ENSMUSG00000102009	0.0857602
ENSMUSG00000078611	ENSMUSG00000091923	0.042576			ENSMUSG00000024306	ENSMUSG00000030324	0.0857598
ENSMUSG00000096798	ENSMUSG00000091923	0.074967			ENSMUSG00000069581	ENSMUSG00000035057	0.0857595
ENSMUSG00000051503	ENSMUSG00000091923	0.0460193			ENSMUSG00000007209	ENSMUSG00000021348	0.0857592
ENSMUSG00000094317	ENSMUSG00000091923	0.065462			ENSMUSG00000073085	ENSMUSG00000104417	0.0857589
ENSMUSG00000101348	ENSMUSG00000091923	0.0833209			ENSMUSG00000078487	ENSMUSG00000108290	0.0857584
ENSMUSG00000091569	ENSMUSG00000091923	0.0650675			ENSMUSG00000106876	ENSMUSG00000101584	0.0857583
ENSMUSG00000091122	ENSMUSG00000091923	0.069757			ENSMUSG00000086823	ENSMUSG00000051401	0.0857582
ENSMUSG00000089764	ENSMUSG00000102550	0.0496611			ENSMUSG00000061477	ENSMUSG00000095597	0.0857579
ENSMUSG00000109157	ENSMUSG00000102550	0.0384102			ENSMUSG00000100727	ENSMUSG00000105618	0.0857577
ENSMUSG00000085977	ENSMUSG00000102550	0.0484463			ENSMUSG00000087210	ENSMUSG00000112657	0.0857573
ENSMUSG00000102344	ENSMUSG00000095681	0.0478223			ENSMUSG00000091718	ENSMUSG00000099747	0.0857564
ENSMUSG00000026514	ENSMUSG00000095681	0.0470499			ENSMUSG00000034151	ENSMUSG00000085801	0.085756
ENSMUSG00000061576	ENSMUSG00000095681	0.0488018			ENSMUSG00000079525	ENSMUSG00000090404	0.0857555
ENSMUSG00000063600	ENSMUSG00000095681	0.0640283			ENSMUSG00000101894	ENSMUSG00000090732	0.0857554
ENSMUSG00000050439	ENSMUSG00000095681	0.0430573			ENSMUSG00000095869	ENSMUSG00000110517	0.0857546
ENSMUSG00000090942	ENSMUSG00000095681	0.046964			ENSMUSG00000039742	ENSMUSG00000107408	0.0857538
ENSMUSG00000078315	ENSMUSG00000095681	0.0387609			ENSMUSG00000039488	ENSMUSG00000049281	0.0857533
ENSMUSG00000087407	ENSMUSG00000095681	0.0808379			ENSMUSG00000042800	ENSMUSG00000106413	0.0857533
ENSMUSG00000095686	ENSMUSG00000095681	0.0724741			ENSMUSG00000023350	ENSMUSG00000110956	0.0857527
ENSMUSG00000106032	ENSMUSG00000095681	0.0572307			ENSMUSG00000083616	ENSMUSG00000069355	0.0857523
ENSMUSG00000104982	ENSMUSG00000095681	0.0459872			ENSMUSG00000102004	ENSMUSG00000106137	0.0857522
ENSMUSG00000109727	ENSMUSG00000095681	0.0489855			ENSMUSG00000042554	ENSMUSG00000082791	0.0857519
ENSMUSG00000110523	ENSMUSG00000095681	0.0396069			ENSMUSG00000047720	ENSMUSG00000103499	0.0857516
ENSMUSG00000097881	ENSMUSG00000110361	0.0781922			ENSMUSG00000087326	ENSMUSG00000043230	0.0857512
ENSMUSG00000057133	ENSMUSG00000110361	0.0581662			ENSMUSG00000040140	ENSMUSG00000031552	0.0857504
ENSMUSG00000063681	ENSMUSG00000110361	0.0611042			ENSMUSG00000047619	ENSMUSG00000036244	0.0857498
ENSMUSG00000045655	ENSMUSG00000110361	0.0772075			ENSMUSG00000049123	ENSMUSG00000112039	0.085749
ENSMUSG00000048031	ENSMUSG00000110361	0.0402684			ENSMUSG00000100121	ENSMUSG00000100465	0.0857489
ENSMUSG00000001260	ENSMUSG00000110361	0.0489387			ENSMUSG00000112619	ENSMUSG00000059114	0.0857486
ENSMUSG00000083245	ENSMUSG00000110361	0.065322			ENSMUSG00000112344	ENSMUSG00000096901	0.0857486
ENSMUSG00000081128	ENSMUSG00000110361	0.0448167			ENSMUSG00000085641	ENSMUSG00000022085	0.0857483
ENSMUSG00000097142	ENSMUSG00000110361	0.0520041			ENSMUSG00000028971	ENSMUSG00000028004	0.0857478
ENSMUSG00000100213	ENSMUSG00000110361	0.0503049			ENSMUSG00000086816	ENSMUSG00000107593	0.0857465
ENSMUSG00000108368	ENSMUSG00000110361	0.0513846			ENSMUSG00000090307	ENSMUSG00000041009	0.0857463
ENSMUSG00000110692	ENSMUSG00000110361	0.0717076			ENSMUSG00000025043	ENSMUSG00000111836	0.0857458
ENSMUSG00000071568	ENSMUSG00000110361	0.0660155			ENSMUSG00000007209	ENSMUSG00000034117	0.0857455
ENSMUSG00000110080	ENSMUSG00000110361	0.0394952			ENSMUSG00000090512	ENSMUSG00000062511	0.0857454
ENSMUSG00000071867	ENSMUSG00000110361	0.0402306			ENSMUSG00000048703	ENSMUSG00000104993	0.0857452
ENSMUSG00000083783	ENSMUSG00000100215	0.0963965			ENSMUSG00000039742	ENSMUSG00000110198	0.0857449
ENSMUSG00000087170	ENSMUSG00000090827	0.0650735			ENSMUSG00000086241	ENSMUSG00000085719	0.0857448
ENSMUSG00000056508	ENSMUSG00000090827	0.0484261			ENSMUSG00000041358	ENSMUSG00000105854	0.0857448
ENSMUSG00000101855	ENSMUSG00000090827	0.0455507			ENSMUSG00000053508	ENSMUSG00000107573	0.0857444
ENSMUSG00000031809	ENSMUSG00000090827	0.0384608			ENSMUSG00000112344	ENSMUSG00000068399	0.0857441
ENSMUSG00000086955	ENSMUSG00000090827	0.0438537			ENSMUSG00000035420	ENSMUSG00000073085	0.085744
ENSMUSG00000056821	ENSMUSG00000090827	0.0476837			ENSMUSG00000057697	ENSMUSG00000112759	0.0857438
ENSMUSG00000078492	ENSMUSG00000090827	0.0423433			ENSMUSG00000074454	ENSMUSG00000099853	0.0857435
ENSMUSG00000084948	ENSMUSG00000090827	0.0841192			ENSMUSG00000084401	ENSMUSG00000055700	0.0857433
ENSMUSG00000020191	ENSMUSG00000090827	0.0568607			ENSMUSG00000085467	ENSMUSG00000101370	0.085742
ENSMUSG00000087045	ENSMUSG00000090827	0.0388748			ENSMUSG00000090075	ENSMUSG00000106492	0.085742
ENSMUSG00000054391	ENSMUSG00000090827	0.0411496			ENSMUSG00000104586	ENSMUSG00000041009	0.0857418
ENSMUSG00000110310	ENSMUSG00000090827	0.053641			ENSMUSG00000029682	ENSMUSG00000085488	0.0857415
ENSMUSG00000101153	ENSMUSG00000090827	0.0558155			ENSMUSG00000111165	ENSMUSG00000072726	0.0857412
ENSMUSG00000027446	ENSMUSG00000090827	0.0617678			ENSMUSG00000050141	ENSMUSG00000079705	0.0857406
ENSMUSG00000051900	ENSMUSG00000090827	0.0465645			ENSMUSG00000093495	ENSMUSG00000046317	0.0857403
ENSMUSG00000074384	ENSMUSG00000090827	0.0392259			ENSMUSG00000022650	ENSMUSG00000056738	0.0857396
ENSMUSG00000038498	ENSMUSG00000090827	0.0448683			ENSMUSG00000109986	ENSMUSG00000073094	0.0857395
ENSMUSG00000090623	ENSMUSG00000090827	0.0712227			ENSMUSG00000055489	ENSMUSG00000021509	0.0857373
ENSMUSG00000031181	ENSMUSG00000090827	0.075718			ENSMUSG00000051618	ENSMUSG00000109803	0.0857372
ENSMUSG00000101337	ENSMUSG00000090827	0.0405283			ENSMUSG00000082612	ENSMUSG00000079093	0.0857369
ENSMUSG00000031645	ENSMUSG00000090827	0.0437542			ENSMUSG00000086921	ENSMUSG00000104681	0.0857369
ENSMUSG00000073012	ENSMUSG00000090827	0.0420038			ENSMUSG00000084864	ENSMUSG00000085418	0.0857364
ENSMUSG00000069785	ENSMUSG00000090827	0.0468828			ENSMUSG00000044084	ENSMUSG00000102009	0.0857362
ENSMUSG00000084901	ENSMUSG00000090827	0.0593137			ENSMUSG00000104749	ENSMUSG00000048628	0.0857359
ENSMUSG00000087162	ENSMUSG00000090827	0.0617925			ENSMUSG00000050996	ENSMUSG00000026125	0.0857359
ENSMUSG00000096308	ENSMUSG00000090827	0.047003			ENSMUSG00000085751	ENSMUSG00000070999	0.0857354
ENSMUSG00000086021	ENSMUSG00000090827	0.0567836			ENSMUSG00000070834	ENSMUSG00000080763	0.0857353
ENSMUSG00000086786	ENSMUSG00000090827	0.0395904			ENSMUSG00000097082	ENSMUSG00000087045	0.0857348
ENSMUSG00000087431	ENSMUSG00000090827	0.0554552			ENSMUSG00000093993	ENSMUSG00000111883	0.0857348
ENSMUSG00000095153	ENSMUSG00000090827	0.0567905			ENSMUSG00000089743	ENSMUSG00000086648	0.0857339
ENSMUSG00000094811	ENSMUSG00000090827	0.0416725			ENSMUSG00000028813	ENSMUSG00000031518	0.0857338
ENSMUSG00000097889	ENSMUSG00000090827	0.0726441			ENSMUSG00000085805	ENSMUSG00000099945	0.0857337
ENSMUSG00000101062	ENSMUSG00000090827	0.0700213			ENSMUSG00000108448	ENSMUSG00000024175	0.0857336
ENSMUSG00000101112	ENSMUSG00000090827	0.0572468			ENSMUSG00000072605	ENSMUSG00000086732	0.0857335
ENSMUSG00000091022	ENSMUSG00000090827	0.077134			ENSMUSG00000024727	ENSMUSG00000021852	0.0857333
ENSMUSG00000109944	ENSMUSG00000090827	0.0407839			ENSMUSG00000084947	ENSMUSG00000030158	0.085733
ENSMUSG00000102816	ENSMUSG00000090827	0.0563474			ENSMUSG00000087210	ENSMUSG00000026940	0.0857326
ENSMUSG00000105190	ENSMUSG00000090827	0.0741576			ENSMUSG00000055891	ENSMUSG00000062651	0.085732
ENSMUSG00000105673	ENSMUSG00000090827	0.0545045			ENSMUSG00000090146	ENSMUSG00000031452	0.0857315
ENSMUSG00000109194	ENSMUSG00000090827	0.0569681			ENSMUSG00000048516	ENSMUSG00000053624	0.0857296
ENSMUSG00000108420	ENSMUSG00000090827	0.0415981			ENSMUSG00000036800	ENSMUSG00000051036	0.0857292
ENSMUSG00000110378	ENSMUSG00000090827	0.0408655			ENSMUSG00000078869	ENSMUSG00000095799	0.0857281
ENSMUSG00000110198	ENSMUSG00000090827	0.0626496			ENSMUSG00000090284	ENSMUSG00000051728	0.0857277
ENSMUSG00000109966	ENSMUSG00000090827	0.0434738			ENSMUSG00000111629	ENSMUSG00000021940	0.0857271
ENSMUSG00000110593	ENSMUSG00000090827	0.0550207			ENSMUSG00000048312	ENSMUSG00000091657	0.0857269
ENSMUSG00000079244	ENSMUSG00000090827	0.0773259			ENSMUSG00000097522	ENSMUSG00000110176	0.0857263
ENSMUSG00000072726	ENSMUSG00000090827	0.0455349			ENSMUSG00000086093	ENSMUSG00000100845	0.085726
ENSMUSG00000071726	ENSMUSG00000090827	0.0463298			ENSMUSG00000100857	ENSMUSG00000058816	0.0857259
ENSMUSG00000096527	ENSMUSG00000090827	0.0898099			ENSMUSG00000085068	ENSMUSG00000086822	0.0857252
ENSMUSG00000091569	ENSMUSG00000090827	0.0791421			ENSMUSG00000028520	ENSMUSG00000036744	0.0857239
ENSMUSG00000085421	ENSMUSG00000084939	0.0695405			ENSMUSG00000039198	ENSMUSG00000024936	0.0857238
ENSMUSG00000097622	ENSMUSG00000084939	0.0562067			ENSMUSG00000085616	ENSMUSG00000110037	0.0857228
ENSMUSG00000028356	ENSMUSG00000084939	0.0408471			ENSMUSG00000079619	ENSMUSG00000109347	0.0857228
ENSMUSG00000038115	ENSMUSG00000084939	0.0444205			ENSMUSG00000055882	ENSMUSG00000090764	0.0857226
ENSMUSG00000026542	ENSMUSG00000084939	0.0795915			ENSMUSG00000084811	ENSMUSG00000111445	0.0857226
ENSMUSG00000026253	ENSMUSG00000084939	0.0415496			ENSMUSG00000091685	ENSMUSG00000087456	0.0857225
ENSMUSG00000005547	ENSMUSG00000084939	0.048995			ENSMUSG00000101494	ENSMUSG00000090369	0.0857216
ENSMUSG00000097421	ENSMUSG00000084939	0.0444805			ENSMUSG00000103935	ENSMUSG00000109981	0.0857207
ENSMUSG00000034871	ENSMUSG00000084939	0.0403531			ENSMUSG00000111198	ENSMUSG00000110321	0.0857197
ENSMUSG00000038233	ENSMUSG00000084939	0.052848			ENSMUSG00000100219	ENSMUSG00000078346	0.0857192
ENSMUSG00000066807	ENSMUSG00000084939	0.0945054			ENSMUSG00000085002	ENSMUSG00000051276	0.0857192
ENSMUSG00000060068	ENSMUSG00000084939	0.065323			ENSMUSG00000059511	ENSMUSG00000109735	0.085719
ENSMUSG00000106290	ENSMUSG00000084939	0.0826449			ENSMUSG00000052099	ENSMUSG00000091122	0.0857187
ENSMUSG00000086693	ENSMUSG00000084276	0.0553662			ENSMUSG00000047079	ENSMUSG00000030858	0.0857186
ENSMUSG00000085918	ENSMUSG00000084276	0.049348			ENSMUSG00000086361	ENSMUSG00000073141	0.0857185
ENSMUSG00000083875	ENSMUSG00000084276	0.0404118			ENSMUSG00000093568	ENSMUSG00000095797	0.0857184
ENSMUSG00000074930	ENSMUSG00000084276	0.0451251			ENSMUSG00000085593	ENSMUSG00000031559	0.0857181
ENSMUSG00000107750	ENSMUSG00000084276	0.0406699			ENSMUSG00000107956	ENSMUSG00000106413	0.085718
ENSMUSG00000082066	ENSMUSG00000098222	0.0424876			ENSMUSG00000017720	ENSMUSG00000090732	0.0857179
ENSMUSG00000081418	ENSMUSG00000098222	0.0609356			ENSMUSG00000031452	ENSMUSG00000082772	0.0857179
ENSMUSG00000098065	ENSMUSG00000098222	0.0737808			ENSMUSG00000082179	ENSMUSG00000076433	0.0857178
ENSMUSG00000105347	ENSMUSG00000108528	0.0455226			ENSMUSG00000085861	ENSMUSG00000108828	0.0857172
ENSMUSG00000068466	ENSMUSG00000108528	0.0509826			ENSMUSG00000099432	ENSMUSG00000112333	0.0857171
ENSMUSG00000081622	ENSMUSG00000108528	0.0528699			ENSMUSG00000110717	ENSMUSG00000100557	0.0857167
ENSMUSG00000021803	ENSMUSG00000027694	0.0409029			ENSMUSG00000065734	ENSMUSG00000031270	0.0857166
ENSMUSG00000036958	ENSMUSG00000027694	0.050846			ENSMUSG00000039342	ENSMUSG00000103328	0.0857162
ENSMUSG00000084936	ENSMUSG00000027694	0.0387188			ENSMUSG00000079171	ENSMUSG00000085491	0.085716
ENSMUSG00000086792	ENSMUSG00000027694	0.0436586			ENSMUSG00000029620	ENSMUSG00000086898	0.0857156
ENSMUSG00000097928	ENSMUSG00000027694	0.0430428			ENSMUSG00000104072	ENSMUSG00000051728	0.0857148
ENSMUSG00000102084	ENSMUSG00000027694	0.0410683			ENSMUSG00000044933	ENSMUSG00000097698	0.0857143
ENSMUSG00000103998	ENSMUSG00000027694	0.0495714			ENSMUSG00000108848	ENSMUSG00000101112	0.085714
ENSMUSG00000110247	ENSMUSG00000027694	0.0445375			ENSMUSG00000084829	ENSMUSG00000055177	0.0857137
ENSMUSG00000109956	ENSMUSG00000027694	0.0420903			ENSMUSG00000080725	ENSMUSG00000105185	0.0857132
ENSMUSG00000102478	ENSMUSG00000101262	0.0716247			ENSMUSG00000031594	ENSMUSG00000089900	0.0857125
ENSMUSG00000058626	ENSMUSG00000101262	0.041113			ENSMUSG00000032451	ENSMUSG00000110670	0.0857123
ENSMUSG00000085844	ENSMUSG00000101262	0.0546314			ENSMUSG00000086890	ENSMUSG00000067101	0.0857119
ENSMUSG00000081254	ENSMUSG00000101262	0.0729507			ENSMUSG00000086135	ENSMUSG00000091692	0.0857113
ENSMUSG00000090075	ENSMUSG00000101262	0.0536772			ENSMUSG00000049694	ENSMUSG00000011350	0.0857113
ENSMUSG00000080968	ENSMUSG00000101262	0.0482574			ENSMUSG00000044294	ENSMUSG00000108521	0.085711
ENSMUSG00000076136	ENSMUSG00000101262	0.0577765			ENSMUSG00000091091	ENSMUSG00000079269	0.0857109
ENSMUSG00000105260	ENSMUSG00000101262	0.052572			ENSMUSG00000071104	ENSMUSG00000103785	0.0857104
ENSMUSG00000092240	ENSMUSG00000101262	0.0524399			ENSMUSG00000029883	ENSMUSG00000039133	0.0857102
ENSMUSG00000106415	ENSMUSG00000101262	0.0512237			ENSMUSG00000065743	ENSMUSG00000039545	0.0857091
ENSMUSG00000107750	ENSMUSG00000101262	0.0427196			ENSMUSG00000027431	ENSMUSG00000104188	0.0857089
ENSMUSG00000082491	ENSMUSG00000101262	0.0392119			ENSMUSG00000110762	ENSMUSG00000102979	0.0857089
ENSMUSG00000084329	ENSMUSG00000101262	0.0382197			ENSMUSG00000087526	ENSMUSG00000036264	0.0857075
ENSMUSG00000054351	ENSMUSG00000098048	0.0459379			ENSMUSG00000099945	ENSMUSG00000073006	0.0857066
ENSMUSG00000084413	ENSMUSG00000098048	0.0447674			ENSMUSG00000034913	ENSMUSG00000111629	0.0857061
ENSMUSG00000078965	ENSMUSG00000098048	0.0417881			ENSMUSG00000027355	ENSMUSG00000090505	0.0857055
ENSMUSG00000048949	ENSMUSG00000098048	0.0513515			ENSMUSG00000106082	ENSMUSG00000099016	0.085705
ENSMUSG00000082655	ENSMUSG00000098048	0.0491232			ENSMUSG00000110406	ENSMUSG00000086263	0.0857047
ENSMUSG00000055555	ENSMUSG00000095799	0.0386788			ENSMUSG00000100254	ENSMUSG00000010205	0.0857045
ENSMUSG00000086978	ENSMUSG00000095799	0.0835195			ENSMUSG00000086467	ENSMUSG00000104753	0.085704
ENSMUSG00000000731	ENSMUSG00000095799	0.0444941			ENSMUSG00000085717	ENSMUSG00000104538	0.0857037
ENSMUSG00000074365	ENSMUSG00000095799	0.0405665			ENSMUSG00000112155	ENSMUSG00000094696	0.0857028
ENSMUSG00000067261	ENSMUSG00000095799	0.0440042			ENSMUSG00000086600	ENSMUSG00000060177	0.0857027
ENSMUSG00000078869	ENSMUSG00000095799	0.0788975			ENSMUSG00000030762	ENSMUSG00000072934	0.0857016
ENSMUSG00000082765	ENSMUSG00000095799	0.061275			ENSMUSG00000086175	ENSMUSG00000091725	0.0857013
ENSMUSG00000107853	ENSMUSG00000095799	0.0675546			ENSMUSG00000112400	ENSMUSG00000101615	0.0857012
ENSMUSG00000096175	ENSMUSG00000095799	0.0579834			ENSMUSG00000111359	ENSMUSG00000112344	0.0857006
ENSMUSG00000065304	ENSMUSG00000095799	0.0741662			ENSMUSG00000031510	ENSMUSG00000079269	0.0856995
ENSMUSG00000087819	ENSMUSG00000095799	0.0661478			ENSMUSG00000088835	ENSMUSG00000035560	0.0856995
ENSMUSG00000077426	ENSMUSG00000095799	0.0597599			ENSMUSG00000096308	ENSMUSG00000069189	0.0856994
ENSMUSG00000102330	ENSMUSG00000095799	0.0422123			ENSMUSG00000050058	ENSMUSG00000048628	0.0856981
ENSMUSG00000093847	ENSMUSG00000095799	0.0575358			ENSMUSG00000086798	ENSMUSG00000081557	0.0856981
ENSMUSG00000085965	ENSMUSG00000100033	0.0898322			ENSMUSG00000112549	ENSMUSG00000100421	0.0856979
ENSMUSG00000069136	ENSMUSG00000100033	0.049562			ENSMUSG00000100010	ENSMUSG00000079389	0.0856978
ENSMUSG00000078605	ENSMUSG00000100033	0.0824844			ENSMUSG00000086648	ENSMUSG00000102012	0.0856976
ENSMUSG00000080969	ENSMUSG00000100033	0.0575697			ENSMUSG00000111778	ENSMUSG00000099391	0.0856976
ENSMUSG00000086077	ENSMUSG00000100033	0.048828			ENSMUSG00000087223	ENSMUSG00000039342	0.0856975
ENSMUSG00000072576	ENSMUSG00000100033	0.0621896			ENSMUSG00000027431	ENSMUSG00000085452	0.0856974
ENSMUSG00000079297	ENSMUSG00000100033	0.0409924			ENSMUSG00000024510	ENSMUSG00000021790	0.0856972
ENSMUSG00000097045	ENSMUSG00000100033	0.0424518			ENSMUSG00000089839	ENSMUSG00000110938	0.0856972
ENSMUSG00000098108	ENSMUSG00000100033	0.0683358			ENSMUSG00000044084	ENSMUSG00000106938	0.0856969
ENSMUSG00000094370	ENSMUSG00000100033	0.0467148			ENSMUSG00000043429	ENSMUSG00000093968	0.0856963
ENSMUSG00000107962	ENSMUSG00000100033	0.0469302			ENSMUSG00000104614	ENSMUSG00000058643	0.0856961
ENSMUSG00000109634	ENSMUSG00000100033	0.0470904			ENSMUSG00000074434	ENSMUSG00000022650	0.085696
ENSMUSG00000110058	ENSMUSG00000100033	0.0393497			ENSMUSG00000084996	ENSMUSG00000096344	0.0856958
ENSMUSG00000058174	ENSMUSG00000100033	0.0453981			ENSMUSG00000100297	ENSMUSG00000045336	0.085695
ENSMUSG00000083391	ENSMUSG00000098208	0.0413853			ENSMUSG00000026063	ENSMUSG00000103545	0.0856949
ENSMUSG00000087170	ENSMUSG00000090404	0.0461799			ENSMUSG00000005339	ENSMUSG00000033219	0.0856945
ENSMUSG00000085984	ENSMUSG00000090404	0.0418942			ENSMUSG00000061388	ENSMUSG00000061937	0.0856944
ENSMUSG00000039174	ENSMUSG00000090404	0.077089			ENSMUSG00000049123	ENSMUSG00000033210	0.0856939
ENSMUSG00000087148	ENSMUSG00000090404	0.0405821			ENSMUSG00000085999	ENSMUSG00000100029	0.0856938
ENSMUSG00000103341	ENSMUSG00000090404	0.041675			ENSMUSG00000086792	ENSMUSG00000095797	0.0856938
ENSMUSG00000099378	ENSMUSG00000090404	0.0559467			ENSMUSG00000091021	ENSMUSG00000035745	0.0856931
ENSMUSG00000107895	ENSMUSG00000090404	0.0486349			ENSMUSG00000081126	ENSMUSG00000090073	0.0856928
ENSMUSG00000030385	ENSMUSG00000090404	0.0409761			ENSMUSG00000087456	ENSMUSG00000085516	0.0856923
ENSMUSG00000049902	ENSMUSG00000090404	0.0400481			ENSMUSG00000074655	ENSMUSG00000110198	0.0856923
ENSMUSG00000109861	ENSMUSG00000090404	0.0661616			ENSMUSG00000021977	ENSMUSG00000023577	0.0856919
ENSMUSG00000090724	ENSMUSG00000090404	0.0399778			ENSMUSG00000090117	ENSMUSG00000051038	0.0856916
ENSMUSG00000105734	ENSMUSG00000090404	0.0442516			ENSMUSG00000105227	ENSMUSG00000105426	0.0856914
ENSMUSG00000079324	ENSMUSG00000090404	0.0416507			ENSMUSG00000085641	ENSMUSG00000091692	0.0856907
ENSMUSG00000087475	ENSMUSG00000090404	0.0403556			ENSMUSG00000025288	ENSMUSG00000105423	0.0856902
ENSMUSG00000073730	ENSMUSG00000090404	0.040421			ENSMUSG00000100120	ENSMUSG00000110383	0.0856895
ENSMUSG00000101605	ENSMUSG00000090404	0.0408012			ENSMUSG00000101912	ENSMUSG00000078179	0.0856893
ENSMUSG00000046585	ENSMUSG00000090404	0.0502068			ENSMUSG00000029337	ENSMUSG00000097073	0.0856886
ENSMUSG00000079525	ENSMUSG00000090404	0.0423218			ENSMUSG00000024510	ENSMUSG00000112659	0.0856885
ENSMUSG00000050944	ENSMUSG00000090404	0.0451656			ENSMUSG00000085660	ENSMUSG00000045378	0.0856882
ENSMUSG00000036013	ENSMUSG00000090404	0.0460529			ENSMUSG00000032174	ENSMUSG00000087390	0.0856872
ENSMUSG00000061099	ENSMUSG00000090404	0.0499147			ENSMUSG00000100937	ENSMUSG00000111054	0.0856866
ENSMUSG00000086680	ENSMUSG00000090404	0.0381646			ENSMUSG00000094233	ENSMUSG00000043945	0.085686
ENSMUSG00000087070	ENSMUSG00000090404	0.0549349			ENSMUSG00000039742	ENSMUSG00000071322	0.085686
ENSMUSG00000082435	ENSMUSG00000090404	0.0384732			ENSMUSG00000057240	ENSMUSG00000108828	0.0856858
ENSMUSG00000087185	ENSMUSG00000090404	0.0418746			ENSMUSG00000079579	ENSMUSG00000102816	0.085685
ENSMUSG00000081341	ENSMUSG00000090404	0.0437712			ENSMUSG00000096405	ENSMUSG00000039540	0.0856848
ENSMUSG00000085880	ENSMUSG00000090404	0.0384739			ENSMUSG00000112415	ENSMUSG00000105673	0.0856848
ENSMUSG00000107265	ENSMUSG00000090404	0.0549112			ENSMUSG00000085068	ENSMUSG00000102460	0.085684
ENSMUSG00000108660	ENSMUSG00000090404	0.0568516			ENSMUSG00000102012	ENSMUSG00000104681	0.085683
ENSMUSG00000099489	ENSMUSG00000090404	0.0510696			ENSMUSG00000066383	ENSMUSG00000031559	0.085683
ENSMUSG00000097455	ENSMUSG00000090404	0.040535			ENSMUSG00000073761	ENSMUSG00000105185	0.0856827
ENSMUSG00000100763	ENSMUSG00000090404	0.0442541			ENSMUSG00000034552	ENSMUSG00000100727	0.0856823
ENSMUSG00000109944	ENSMUSG00000090404	0.0410336			ENSMUSG00000036574	ENSMUSG00000080725	0.085682
ENSMUSG00000091325	ENSMUSG00000090404	0.047721			ENSMUSG00000086680	ENSMUSG00000084834	0.0856816
ENSMUSG00000103556	ENSMUSG00000090404	0.0399245			ENSMUSG00000020548	ENSMUSG00000031452	0.0856814
ENSMUSG00000105426	ENSMUSG00000090404	0.0460216			ENSMUSG00000111028	ENSMUSG00000100110	0.0856812
ENSMUSG00000105931	ENSMUSG00000090404	0.0452587			ENSMUSG00000082039	ENSMUSG00000100518	0.0856812
ENSMUSG00000106398	ENSMUSG00000090404	0.0471473			ENSMUSG00000029044	ENSMUSG00000107593	0.0856811
ENSMUSG00000104778	ENSMUSG00000090404	0.0443772			ENSMUSG00000072983	ENSMUSG00000110015	0.085681
ENSMUSG00000110333	ENSMUSG00000090404	0.0461219			ENSMUSG00000085899	ENSMUSG00000052025	0.0856808
ENSMUSG00000095024	ENSMUSG00000090404	0.039087			ENSMUSG00000029766	ENSMUSG00000103499	0.0856803
ENSMUSG00000100120	ENSMUSG00000090404	0.0440397			ENSMUSG00000111594	ENSMUSG00000032401	0.0856803
ENSMUSG00000098116	ENSMUSG00000090404	0.0519925			ENSMUSG00000046615	ENSMUSG00000110333	0.0856802
ENSMUSG00000037944	ENSMUSG00000058470	0.063898			ENSMUSG00000083175	ENSMUSG00000105910	0.085679
ENSMUSG00000030724	ENSMUSG00000058470	0.0412286			ENSMUSG00000099489	ENSMUSG00000040456	0.085678
ENSMUSG00000097738	ENSMUSG00000090722	0.0541004			ENSMUSG00000029867	ENSMUSG00000105973	0.0856778
ENSMUSG00000022101	ENSMUSG00000090722	0.0402074			ENSMUSG00000036401	ENSMUSG00000020622	0.0856776
ENSMUSG00000107277	ENSMUSG00000090722	0.047905			ENSMUSG00000087456	ENSMUSG00000027355	0.0856775
ENSMUSG00000083245	ENSMUSG00000090722	0.0543072			ENSMUSG00000074619	ENSMUSG00000104487	0.0856773
ENSMUSG00000105105	ENSMUSG00000090722	0.0391265			ENSMUSG00000022798	ENSMUSG00000111222	0.0856772
ENSMUSG00000103183	ENSMUSG00000090722	0.0382782			ENSMUSG00000092518	ENSMUSG00000105952	0.085676
ENSMUSG00000102278	ENSMUSG00000090722	0.0450413			ENSMUSG00000019834	ENSMUSG00000084135	0.0856759
ENSMUSG00000103839	ENSMUSG00000090722	0.0502144			ENSMUSG00000046460	ENSMUSG00000032099	0.0856758
ENSMUSG00000106674	ENSMUSG00000090722	0.0664625			ENSMUSG00000089781	ENSMUSG00000073116	0.0856751
ENSMUSG00000104818	ENSMUSG00000090722	0.0419266			ENSMUSG00000000103	ENSMUSG00000031509	0.085675
ENSMUSG00000098226	ENSMUSG00000090722	0.0699431			ENSMUSG00000099945	ENSMUSG00000104366	0.0856748
ENSMUSG00000083678	ENSMUSG00000050490	0.0469932			ENSMUSG00000086930	ENSMUSG00000073730	0.0856746
ENSMUSG00000102721	ENSMUSG00000072324	0.0388563			ENSMUSG00000026931	ENSMUSG00000104441	0.0856745
ENSMUSG00000006056	ENSMUSG00000072324	0.0469294			ENSMUSG00000051618	ENSMUSG00000110665	0.0856741
ENSMUSG00000083689	ENSMUSG00000072324	0.0399863			ENSMUSG00000084782	ENSMUSG00000099722	0.0856735
ENSMUSG00000092019	ENSMUSG00000072324	0.0386412			ENSMUSG00000087524	ENSMUSG00000025482	0.0856734
ENSMUSG00000086925	ENSMUSG00000072324	0.0588676			ENSMUSG00000079583	ENSMUSG00000085452	0.0856733
ENSMUSG00000037263	ENSMUSG00000091297	0.0445295			ENSMUSG00000085740	ENSMUSG00000097455	0.0856727
ENSMUSG00000032845	ENSMUSG00000091297	0.0486261			ENSMUSG00000000724	ENSMUSG00000001901	0.0856724
ENSMUSG00000087029	ENSMUSG00000091297	0.0509871			ENSMUSG00000101801	ENSMUSG00000056223	0.085672
ENSMUSG00000091423	ENSMUSG00000091297	0.0595917			ENSMUSG00000027606	ENSMUSG00000110336	0.085672
ENSMUSG00000064435	ENSMUSG00000091297	0.0389171			ENSMUSG00000109194	ENSMUSG00000110026	0.0856719
ENSMUSG00000097476	ENSMUSG00000091297	0.0405116			ENSMUSG00000095224	ENSMUSG00000085113	0.0856711
ENSMUSG00000097569	ENSMUSG00000091297	0.0549312			ENSMUSG00000039133	ENSMUSG00000110336	0.0856708
ENSMUSG00000101682	ENSMUSG00000091297	0.0407382			ENSMUSG00000079594	ENSMUSG00000094733	0.08567
ENSMUSG00000100475	ENSMUSG00000091297	0.0648111			ENSMUSG00000078554	ENSMUSG00000091970	0.0856694
ENSMUSG00000102305	ENSMUSG00000091297	0.0416311			ENSMUSG00000014747	ENSMUSG00000111035	0.0856693
ENSMUSG00000104855	ENSMUSG00000091297	0.0404489			ENSMUSG00000022155	ENSMUSG00000085516	0.0856691
ENSMUSG00000105597	ENSMUSG00000069439	0.0445895			ENSMUSG00000077274	ENSMUSG00000108314	0.0856688
ENSMUSG00000046958	ENSMUSG00000069439	0.0424873			ENSMUSG00000066368	ENSMUSG00000110477	0.0856675
ENSMUSG00000087049	ENSMUSG00000069439	0.0389885			ENSMUSG00000108229	ENSMUSG00000104753	0.0856674
ENSMUSG00000081885	ENSMUSG00000069439	0.0512933			ENSMUSG00000095153	ENSMUSG00000029620	0.0856668
ENSMUSG00000089958	ENSMUSG00000069439	0.0476766			ENSMUSG00000108489	ENSMUSG00000090505	0.0856654
ENSMUSG00000083700	ENSMUSG00000069439	0.0437733			ENSMUSG00000110530	ENSMUSG00000109880	0.085665
ENSMUSG00000103482	ENSMUSG00000069439	0.062969			ENSMUSG00000045022	ENSMUSG00000101196	0.0856649
ENSMUSG00000057036	ENSMUSG00000099471	0.0668898			ENSMUSG00000046258	ENSMUSG00000025288	0.0856647
ENSMUSG00000111375	ENSMUSG00000109560	0.0756557			ENSMUSG00000090102	ENSMUSG00000105973	0.0856646
ENSMUSG00000024857	ENSMUSG00000109560	0.0593903			ENSMUSG00000049123	ENSMUSG00000099983	0.0856639
ENSMUSG00000082196	ENSMUSG00000109560	0.0408052			ENSMUSG00000027350	ENSMUSG00000019900	0.0856639
ENSMUSG00000078905	ENSMUSG00000109560	0.042032			ENSMUSG00000042554	ENSMUSG00000103499	0.0856637
ENSMUSG00000097335	ENSMUSG00000109560	0.0415468			ENSMUSG00000110338	ENSMUSG00000098875	0.0856637
ENSMUSG00000097801	ENSMUSG00000109560	0.0584848			ENSMUSG00000084951	ENSMUSG00000105973	0.0856632
ENSMUSG00000105939	ENSMUSG00000109560	0.0464726			ENSMUSG00000097370	ENSMUSG00000086890	0.085663
ENSMUSG00000103753	ENSMUSG00000109560	0.0440268			ENSMUSG00000085805	ENSMUSG00000098627	0.0856627
ENSMUSG00000098116	ENSMUSG00000109560	0.0547525			ENSMUSG00000085293	ENSMUSG00000046723	0.0856623
ENSMUSG00000048031	ENSMUSG00000097958	0.0382728			ENSMUSG00000108825	ENSMUSG00000103546	0.0856618
ENSMUSG00000082476	ENSMUSG00000097958	0.0523272			ENSMUSG00000051036	ENSMUSG00000111726	0.0856618
ENSMUSG00000087290	ENSMUSG00000097958	0.0480344			ENSMUSG00000087281	ENSMUSG00000052363	0.0856617
ENSMUSG00000099488	ENSMUSG00000097958	0.0607175			ENSMUSG00000071392	ENSMUSG00000097421	0.0856617
ENSMUSG00000097335	ENSMUSG00000097958	0.0519751			ENSMUSG00000029586	ENSMUSG00000086796	0.0856614
ENSMUSG00000108472	ENSMUSG00000097958	0.0451681			ENSMUSG00000078315	ENSMUSG00000048077	0.0856613
ENSMUSG00000109390	ENSMUSG00000097958	0.0476613			ENSMUSG00000106932	ENSMUSG00000051036	0.0856613
ENSMUSG00000098142	ENSMUSG00000097958	0.0399965			ENSMUSG00000100573	ENSMUSG00000100487	0.0856611
ENSMUSG00000082588	ENSMUSG00000094090	0.0517233			ENSMUSG00000013643	ENSMUSG00000043501	0.085661
ENSMUSG00000080972	ENSMUSG00000094090	0.0404661			ENSMUSG00000090202	ENSMUSG00000112798	0.0856596
ENSMUSG00000103979	ENSMUSG00000094090	0.0416026			ENSMUSG00000063971	ENSMUSG00000105673	0.0856595
ENSMUSG00000098108	ENSMUSG00000094090	0.042102			ENSMUSG00000099266	ENSMUSG00000086263	0.0856591
ENSMUSG00000108053	ENSMUSG00000094090	0.0381841			ENSMUSG00000031898	ENSMUSG00000044624	0.0856583
ENSMUSG00000086474	ENSMUSG00000101615	0.0393541			ENSMUSG00000031181	ENSMUSG00000085333	0.0856577
ENSMUSG00000097564	ENSMUSG00000101615	0.0386114			ENSMUSG00000026336	ENSMUSG00000043945	0.0856574
ENSMUSG00000042788	ENSMUSG00000101615	0.0568223			ENSMUSG00000047014	ENSMUSG00000093968	0.0856574
ENSMUSG00000080747	ENSMUSG00000101615	0.0549872			ENSMUSG00000109861	ENSMUSG00000028259	0.0856572
ENSMUSG00000086884	ENSMUSG00000101615	0.049044			ENSMUSG00000079701	ENSMUSG00000035057	0.0856567
ENSMUSG00000090427	ENSMUSG00000101615	0.0532491			ENSMUSG00000093277	ENSMUSG00000047511	0.0856564
ENSMUSG00000090936	ENSMUSG00000101615	0.0546548			ENSMUSG00000098144	ENSMUSG00000033794	0.0856561
ENSMUSG00000077391	ENSMUSG00000101615	0.0392286			ENSMUSG00000093568	ENSMUSG00000111445	0.0856556
ENSMUSG00000097217	ENSMUSG00000101615	0.0456876			ENSMUSG00000049902	ENSMUSG00000028314	0.0856552
ENSMUSG00000097274	ENSMUSG00000101615	0.0734942			ENSMUSG00000045761	ENSMUSG00000104293	0.085655
ENSMUSG00000097445	ENSMUSG00000101615	0.0386622			ENSMUSG00000086856	ENSMUSG00000060630	0.0856538
ENSMUSG00000105153	ENSMUSG00000101615	0.0404135			ENSMUSG00000112019	ENSMUSG00000072983	0.0856536
ENSMUSG00000102374	ENSMUSG00000101615	0.0657472			ENSMUSG00000071788	ENSMUSG00000086908	0.0856534
ENSMUSG00000105731	ENSMUSG00000101615	0.0531101			ENSMUSG00000025043	ENSMUSG00000107773	0.0856502
ENSMUSG00000106609	ENSMUSG00000101615	0.0669589			ENSMUSG00000057402	ENSMUSG00000078593	0.0856496
ENSMUSG00000105033	ENSMUSG00000101615	0.044258			ENSMUSG00000112155	ENSMUSG00000069971	0.085649
ENSMUSG00000073535	ENSMUSG00000101615	0.0567379			ENSMUSG00000073730	ENSMUSG00000069720	0.0856484
ENSMUSG00000103922	ENSMUSG00000101615	0.040902			ENSMUSG00000093968	ENSMUSG00000102080	0.0856483
ENSMUSG00000093540	ENSMUSG00000049477	0.0541217			ENSMUSG00000086904	ENSMUSG00000035983	0.0856475
ENSMUSG00000079513	ENSMUSG00000049477	0.0939472			ENSMUSG00000106932	ENSMUSG00000102738	0.0856471
ENSMUSG00000051805	ENSMUSG00000049477	0.0406011			ENSMUSG00000031766	ENSMUSG00000041248	0.0856467
ENSMUSG00000085931	ENSMUSG00000049477	0.0553393			ENSMUSG00000090117	ENSMUSG00000101584	0.0856462
ENSMUSG00000081070	ENSMUSG00000049477	0.0404196			ENSMUSG00000085075	ENSMUSG00000107394	0.0856461
ENSMUSG00000087004	ENSMUSG00000049477	0.0388528			ENSMUSG00000110624	ENSMUSG00000051788	0.0856458
ENSMUSG00000081865	ENSMUSG00000049477	0.0528397			ENSMUSG00000085719	ENSMUSG00000105065	0.0856454
ENSMUSG00000097176	ENSMUSG00000049477	0.0844778			ENSMUSG00000037145	ENSMUSG00000017211	0.0856451
ENSMUSG00000104927	ENSMUSG00000049477	0.0587574			ENSMUSG00000031998	ENSMUSG00000050654	0.0856445
ENSMUSG00000108984	ENSMUSG00000049477	0.0665238			ENSMUSG00000022245	ENSMUSG00000075316	0.0856434
ENSMUSG00000044757	ENSMUSG00000049477	0.0501828			ENSMUSG00000097127	ENSMUSG00000028813	0.085643
ENSMUSG00000086750	ENSMUSG00000101209	0.0593189			ENSMUSG00000035522	ENSMUSG00000062105	0.0856426
ENSMUSG00000065258	ENSMUSG00000101209	0.0503413			ENSMUSG00000073877	ENSMUSG00000081505	0.0856417
ENSMUSG00000104806	ENSMUSG00000101209	0.0401111			ENSMUSG00000111544	ENSMUSG00000100372	0.0856415
ENSMUSG00000109304	ENSMUSG00000101209	0.0449264			ENSMUSG00000089879	ENSMUSG00000112277	0.0856409
ENSMUSG00000081788	ENSMUSG00000101209	0.0495556			ENSMUSG00000018776	ENSMUSG00000104646	0.0856407
ENSMUSG00000101875	ENSMUSG00000101209	0.0483973			ENSMUSG00000081490	ENSMUSG00000097832	0.0856404
ENSMUSG00000101236	ENSMUSG00000101209	0.0636764			ENSMUSG00000026735	ENSMUSG00000042179	0.0856399
ENSMUSG00000084925	ENSMUSG00000057685	0.043558			ENSMUSG00000027927	ENSMUSG00000067441	0.0856398
ENSMUSG00000087624	ENSMUSG00000057685	0.0449001			ENSMUSG00000086816	ENSMUSG00000106540	0.0856396
ENSMUSG00000084148	ENSMUSG00000057685	0.0455999			ENSMUSG00000027249	ENSMUSG00000059481	0.0856394
ENSMUSG00000087633	ENSMUSG00000057685	0.0634329			ENSMUSG00000107802	ENSMUSG00000039342	0.0856375
ENSMUSG00000090023	ENSMUSG00000057685	0.0510425			ENSMUSG00000086790	ENSMUSG00000067441	0.0856373
ENSMUSG00000103726	ENSMUSG00000057685	0.0446652			ENSMUSG00000047938	ENSMUSG00000107497	0.085637
ENSMUSG00000110652	ENSMUSG00000057685	0.0641795			ENSMUSG00000103845	ENSMUSG00000086096	0.0856364
ENSMUSG00000105813	ENSMUSG00000057685	0.0391157			ENSMUSG00000073380	ENSMUSG00000112371	0.085636
ENSMUSG00000107225	ENSMUSG00000057685	0.0528096			ENSMUSG00000090006	ENSMUSG00000082039	0.0856355
ENSMUSG00000078897	ENSMUSG00000057685	0.0427062			ENSMUSG00000086197	ENSMUSG00000087393	0.0856347
ENSMUSG00000064231	ENSMUSG00000057685	0.0833326			ENSMUSG00000045521	ENSMUSG00000105197	0.0856346
ENSMUSG00000037827	ENSMUSG00000057685	0.0740504			ENSMUSG00000028492	ENSMUSG00000096620	0.0856344
ENSMUSG00000028115	ENSMUSG00000098058	0.040171			ENSMUSG00000049506	ENSMUSG00000111544	0.085634
ENSMUSG00000043230	ENSMUSG00000098058	0.0417289			ENSMUSG00000103006	ENSMUSG00000038199	0.0856339
ENSMUSG00000098149	ENSMUSG00000098058	0.0457546			ENSMUSG00000092522	ENSMUSG00000052099	0.0856334
ENSMUSG00000081871	ENSMUSG00000098058	0.0444009			ENSMUSG00000104263	ENSMUSG00000107164	0.0856326
ENSMUSG00000086434	ENSMUSG00000098058	0.0545972			ENSMUSG00000102207	ENSMUSG00000052912	0.0856325
ENSMUSG00000086604	ENSMUSG00000098058	0.0469879			ENSMUSG00000091827	ENSMUSG00000101196	0.0856323
ENSMUSG00000065047	ENSMUSG00000098058	0.0880025			ENSMUSG00000064063	ENSMUSG00000044624	0.0856323
ENSMUSG00000093816	ENSMUSG00000098058	0.0397515			ENSMUSG00000071937	ENSMUSG00000109981	0.0856322
ENSMUSG00000090764	ENSMUSG00000098058	0.0559453			ENSMUSG00000085899	ENSMUSG00000094036	0.0856318
ENSMUSG00000105708	ENSMUSG00000098058	0.106754			ENSMUSG00000095701	ENSMUSG00000091285	0.0856299
ENSMUSG00000104208	ENSMUSG00000098058	0.0751981			ENSMUSG00000108490	ENSMUSG00000090512	0.0856299
ENSMUSG00000108608	ENSMUSG00000098058	0.0449892			ENSMUSG00000111054	ENSMUSG00000100010	0.0856278
ENSMUSG00000098056	ENSMUSG00000098058	0.0543366			ENSMUSG00000082435	ENSMUSG00000107895	0.0856275
ENSMUSG00000093535	ENSMUSG00000023120	0.0572045			ENSMUSG00000079395	ENSMUSG00000078129	0.0856262
ENSMUSG00000057228	ENSMUSG00000023120	0.0634347			ENSMUSG00000048206	ENSMUSG00000085542	0.085626
ENSMUSG00000021751	ENSMUSG00000023120	0.0458023			ENSMUSG00000100518	ENSMUSG00000084782	0.085626
ENSMUSG00000021214	ENSMUSG00000023120	0.0521422			ENSMUSG00000011350	ENSMUSG00000107988	0.0856256
ENSMUSG00000038641	ENSMUSG00000023120	0.0569513			ENSMUSG00000098501	ENSMUSG00000084971	0.0856251
ENSMUSG00000090486	ENSMUSG00000023120	0.0758868			ENSMUSG00000043569	ENSMUSG00000105297	0.0856251
ENSMUSG00000051980	ENSMUSG00000023120	0.0435713			ENSMUSG00000090006	ENSMUSG00000110448	0.0856247
ENSMUSG00000087190	ENSMUSG00000023120	0.04964			ENSMUSG00000086943	ENSMUSG00000040840	0.0856244
ENSMUSG00000079261	ENSMUSG00000023120	0.074749			ENSMUSG00000093867	ENSMUSG00000097841	0.0856238
ENSMUSG00000090708	ENSMUSG00000023120	0.061186			ENSMUSG00000086898	ENSMUSG00000085717	0.085623
ENSMUSG00000100486	ENSMUSG00000023120	0.0468887			ENSMUSG00000082639	ENSMUSG00000047995	0.0856222
ENSMUSG00000090817	ENSMUSG00000023120	0.0536876			ENSMUSG00000076563	ENSMUSG00000076695	0.0856216
ENSMUSG00000095514	ENSMUSG00000109822	0.044625			ENSMUSG00000052642	ENSMUSG00000079171	0.085621
ENSMUSG00000000889	ENSMUSG00000109822	0.0590288			ENSMUSG00000099349	ENSMUSG00000049692	0.0856209
ENSMUSG00000078125	ENSMUSG00000109822	0.0428645			ENSMUSG00000090740	ENSMUSG00000010435	0.0856207
ENSMUSG00000084081	ENSMUSG00000109822	0.0407469			ENSMUSG00000086467	ENSMUSG00000099392	0.0856194
ENSMUSG00000084274	ENSMUSG00000109822	0.0385043			ENSMUSG00000047995	ENSMUSG00000090764	0.0856193
ENSMUSG00000082884	ENSMUSG00000109822	0.0397112			ENSMUSG00000029248	ENSMUSG00000055882	0.0856191
ENSMUSG00000082321	ENSMUSG00000109822	0.040981			ENSMUSG00000091296	ENSMUSG00000082772	0.085619
ENSMUSG00000084806	ENSMUSG00000109822	0.0479041			ENSMUSG00000028642	ENSMUSG00000022123	0.0856183
ENSMUSG00000097017	ENSMUSG00000109822	0.039661			ENSMUSG00000092185	ENSMUSG00000062543	0.0856177
ENSMUSG00000101586	ENSMUSG00000109822	0.099247			ENSMUSG00000100297	ENSMUSG00000073976	0.0856172
ENSMUSG00000108089	ENSMUSG00000109822	0.0652477			ENSMUSG00000086078	ENSMUSG00000083381	0.0856171
ENSMUSG00000106674	ENSMUSG00000109822	0.0564811			ENSMUSG00000091896	ENSMUSG00000037096	0.0856169
ENSMUSG00000106636	ENSMUSG00000109822	0.0400726			ENSMUSG00000068167	ENSMUSG00000028813	0.0856168
ENSMUSG00000107624	ENSMUSG00000109822	0.0800101			ENSMUSG00000110771	ENSMUSG00000045336	0.0856166
ENSMUSG00000073018	ENSMUSG00000098006	0.0499959			ENSMUSG00000093551	ENSMUSG00000095950	0.0856157
ENSMUSG00000085893	ENSMUSG00000098006	0.047757			ENSMUSG00000098230	ENSMUSG00000111146	0.0856155
ENSMUSG00000082417	ENSMUSG00000098006	0.0460275			ENSMUSG00000099384	ENSMUSG00000086800	0.0856146
ENSMUSG00000095940	ENSMUSG00000098006	0.0387486			ENSMUSG00000112497	ENSMUSG00000101619	0.0856144
ENSMUSG00000103273	ENSMUSG00000098006	0.0410363			ENSMUSG00000101896	ENSMUSG00000107776	0.085614
ENSMUSG00000096171	ENSMUSG00000098006	0.0382932			ENSMUSG00000080907	ENSMUSG00000108781	0.0856139
ENSMUSG00000043618	ENSMUSG00000082197	0.0399794			ENSMUSG00000095032	ENSMUSG00000109944	0.0856138
ENSMUSG00000069911	ENSMUSG00000082197	0.088548			ENSMUSG00000099869	ENSMUSG00000110198	0.0856135
ENSMUSG00000084149	ENSMUSG00000082197	0.0507198			ENSMUSG00000031991	ENSMUSG00000090732	0.0856133
ENSMUSG00000101122	ENSMUSG00000082197	0.0398284			ENSMUSG00000096426	ENSMUSG00000085418	0.0856128
ENSMUSG00000085371	ENSMUSG00000082197	0.0768947			ENSMUSG00000095148	ENSMUSG00000082398	0.0856121
ENSMUSG00000110652	ENSMUSG00000082197	0.0626474			ENSMUSG00000022832	ENSMUSG00000052099	0.085612
ENSMUSG00000106991	ENSMUSG00000082197	0.0580327			ENSMUSG00000086792	ENSMUSG00000091970	0.0856119
ENSMUSG00000110247	ENSMUSG00000082197	0.0692144			ENSMUSG00000100253	ENSMUSG00000092196	0.0856114
ENSMUSG00000068604	ENSMUSG00000082197	0.0456728			ENSMUSG00000086515	ENSMUSG00000047642	0.0856113
ENSMUSG00000102278	ENSMUSG00000071207	0.0478005			ENSMUSG00000084880	ENSMUSG00000099631	0.0856101
ENSMUSG00000102460	ENSMUSG00000071207	0.0468372			ENSMUSG00000086808	ENSMUSG00000095686	0.08561
ENSMUSG00000061486	ENSMUSG00000071207	0.117715			ENSMUSG00000086654	ENSMUSG00000036013	0.0856096
ENSMUSG00000047370	ENSMUSG00000071207	0.0406519			ENSMUSG00000066850	ENSMUSG00000101855	0.0856088
ENSMUSG00000082179	ENSMUSG00000102666	0.0856272			ENSMUSG00000030131	ENSMUSG00000106550	0.0856084
ENSMUSG00000084116	ENSMUSG00000102666	0.067196			ENSMUSG00000032451	ENSMUSG00000112619	0.0856081
ENSMUSG00000087307	ENSMUSG00000102666	0.0536115			ENSMUSG00000106932	ENSMUSG00000020545	0.085608
ENSMUSG00000082140	ENSMUSG00000102666	0.0506143			ENSMUSG00000092503	ENSMUSG00000029766	0.0856076
ENSMUSG00000096366	ENSMUSG00000102666	0.045784			ENSMUSG00000086732	ENSMUSG00000104993	0.0856067
ENSMUSG00000098816	ENSMUSG00000102666	0.0514297			ENSMUSG00000085286	ENSMUSG00000108864	0.0856064
ENSMUSG00000109629	ENSMUSG00000102666	0.0731751			ENSMUSG00000100175	ENSMUSG00000079269	0.0856059
ENSMUSG00000099998	ENSMUSG00000102666	0.0554831			ENSMUSG00000100175	ENSMUSG00000106876	0.0856055
ENSMUSG00000078605	ENSMUSG00000083362	0.0416677			ENSMUSG00000085637	ENSMUSG00000013091	0.0856045
ENSMUSG00000085569	ENSMUSG00000083362	0.0570561			ENSMUSG00000020545	ENSMUSG00000108709	0.085604
ENSMUSG00000107272	ENSMUSG00000083362	0.0434014			ENSMUSG00000040514	ENSMUSG00000100336	0.0856038
ENSMUSG00000104528	ENSMUSG00000083362	0.0752824			ENSMUSG00000051788	ENSMUSG00000086947	0.0856032
ENSMUSG00000109629	ENSMUSG00000083362	0.0754801			ENSMUSG00000112110	ENSMUSG00000082961	0.085603
ENSMUSG00000097858	ENSMUSG00000073559	0.0430026			ENSMUSG00000086175	ENSMUSG00000084757	0.0856019
ENSMUSG00000092428	ENSMUSG00000073559	0.0418863			ENSMUSG00000082612	ENSMUSG00000059663	0.0856015
ENSMUSG00000097996	ENSMUSG00000073559	0.0453802			ENSMUSG00000061802	ENSMUSG00000110412	0.085601
ENSMUSG00000096486	ENSMUSG00000073559	0.0405541			ENSMUSG00000109578	ENSMUSG00000109657	0.085601
ENSMUSG00000110595	ENSMUSG00000073559	0.0506003			ENSMUSG00000071788	ENSMUSG00000106020	0.0856009
ENSMUSG00000109127	ENSMUSG00000083705	0.0407653			ENSMUSG00000071738	ENSMUSG00000110176	0.085599
ENSMUSG00000036907	ENSMUSG00000099631	0.0393922			ENSMUSG00000093528	ENSMUSG00000099016	0.0855987
ENSMUSG00000086795	ENSMUSG00000099631	0.0386285			ENSMUSG00000085660	ENSMUSG00000111299	0.0855983
ENSMUSG00000081490	ENSMUSG00000099631	0.0524574			ENSMUSG00000094811	ENSMUSG00000104538	0.0855972
ENSMUSG00000094092	ENSMUSG00000099631	0.0413148			ENSMUSG00000038840	ENSMUSG00000049013	0.0855971
ENSMUSG00000059830	ENSMUSG00000099631	0.054281			ENSMUSG00000086654	ENSMUSG00000096901	0.0855964
ENSMUSG00000091037	ENSMUSG00000099631	0.0484274			ENSMUSG00000107068	ENSMUSG00000099931	0.0855964
ENSMUSG00000105884	ENSMUSG00000099631	0.0411619			ENSMUSG00000104872	ENSMUSG00000072983	0.0855957
ENSMUSG00000097176	ENSMUSG00000099631	0.0512573			ENSMUSG00000045337	ENSMUSG00000100457	0.0855956
ENSMUSG00000101556	ENSMUSG00000099631	0.0429803			ENSMUSG00000100175	ENSMUSG00000100010	0.0855942
ENSMUSG00000109291	ENSMUSG00000099631	0.0493429			ENSMUSG00000074454	ENSMUSG00000049694	0.0855933
ENSMUSG00000072683	ENSMUSG00000099631	0.0443411			ENSMUSG00000085807	ENSMUSG00000039608	0.0855933
ENSMUSG00000086395	ENSMUSG00000102809	0.0735774			ENSMUSG00000065715	ENSMUSG00000104042	0.085593
ENSMUSG00000051716	ENSMUSG00000102809	0.051073			ENSMUSG00000106932	ENSMUSG00000090623	0.0855925
ENSMUSG00000094595	ENSMUSG00000102809	0.0546898			ENSMUSG00000085542	ENSMUSG00000056197	0.0855921
ENSMUSG00000072673	ENSMUSG00000102809	0.106577			ENSMUSG00000051611	ENSMUSG00000073141	0.0855917
ENSMUSG00000087128	ENSMUSG00000102809	0.046671			ENSMUSG00000106762	ENSMUSG00000008813	0.0855915
ENSMUSG00000083837	ENSMUSG00000102809	0.080338			ENSMUSG00000051896	ENSMUSG00000105903	0.0855914
ENSMUSG00000086111	ENSMUSG00000102809	0.0521653			ENSMUSG00000086575	ENSMUSG00000108864	0.0855905
ENSMUSG00000105644	ENSMUSG00000102809	0.047748			ENSMUSG00000075524	ENSMUSG00000105910	0.0855903
ENSMUSG00000109787	ENSMUSG00000102809	0.0512269			ENSMUSG00000085333	ENSMUSG00000091325	0.0855903
ENSMUSG00000084205	ENSMUSG00000102809	0.0428206			ENSMUSG00000085899	ENSMUSG00000029766	0.0855887
ENSMUSG00000030030	ENSMUSG00000081505	0.0452508			ENSMUSG00000082843	ENSMUSG00000050876	0.0855885
ENSMUSG00000100372	ENSMUSG00000081505	0.0542739			ENSMUSG00000085548	ENSMUSG00000101801	0.0855878
ENSMUSG00000100727	ENSMUSG00000081505	0.0414102			ENSMUSG00000102203	ENSMUSG00000109260	0.0855866
ENSMUSG00000103452	ENSMUSG00000081505	0.054002			ENSMUSG00000086741	ENSMUSG00000022376	0.0855866
ENSMUSG00000102737	ENSMUSG00000081505	0.0475168			ENSMUSG00000097661	ENSMUSG00000007107	0.0855865
ENSMUSG00000027409	ENSMUSG00000081505	0.0626038			ENSMUSG00000030859	ENSMUSG00000062224	0.0855861
ENSMUSG00000099994	ENSMUSG00000081505	0.0730022			ENSMUSG00000069189	ENSMUSG00000048628	0.0855859
ENSMUSG00000099747	ENSMUSG00000081505	0.0600618			ENSMUSG00000029620	ENSMUSG00000103435	0.0855857
ENSMUSG00000102356	ENSMUSG00000081505	0.0458282			ENSMUSG00000091692	ENSMUSG00000095528	0.0855851
ENSMUSG00000074139	ENSMUSG00000081505	0.0403515			ENSMUSG00000037307	ENSMUSG00000036244	0.0855848
ENSMUSG00000103463	ENSMUSG00000081505	0.0630229			ENSMUSG00000089711	ENSMUSG00000109858	0.0855847
ENSMUSG00000020548	ENSMUSG00000081505	0.0610181			ENSMUSG00000105065	ENSMUSG00000079269	0.0855844
ENSMUSG00000079407	ENSMUSG00000081505	0.0684762			ENSMUSG00000039555	ENSMUSG00000030976	0.0855843
ENSMUSG00000018479	ENSMUSG00000081505	0.057514			ENSMUSG00000058816	ENSMUSG00000083616	0.0855842
ENSMUSG00000108885	ENSMUSG00000081505	0.0491451			ENSMUSG00000108622	ENSMUSG00000079382	0.0855839
ENSMUSG00000022798	ENSMUSG00000081505	0.0511298			ENSMUSG00000112500	ENSMUSG00000090220	0.0855837
ENSMUSG00000020033	ENSMUSG00000081505	0.0589031			ENSMUSG00000033963	ENSMUSG00000024481	0.0855834
ENSMUSG00000085641	ENSMUSG00000081505	0.0391942			ENSMUSG00000048703	ENSMUSG00000029679	0.0855833
ENSMUSG00000060029	ENSMUSG00000081505	0.0431583			ENSMUSG00000095950	ENSMUSG00000027409	0.085583
ENSMUSG00000072595	ENSMUSG00000081505	0.0827045			ENSMUSG00000021977	ENSMUSG00000106629	0.085583
ENSMUSG00000031270	ENSMUSG00000081505	0.0405587			ENSMUSG00000109578	ENSMUSG00000022798	0.0855828
ENSMUSG00000087045	ENSMUSG00000081505	0.0387499			ENSMUSG00000093568	ENSMUSG00000085100	0.0855825
ENSMUSG00000105251	ENSMUSG00000081505	0.0645254			ENSMUSG00000094811	ENSMUSG00000086761	0.0855824
ENSMUSG00000098360	ENSMUSG00000081505	0.0461355			ENSMUSG00000094256	ENSMUSG00000076608	0.0855821
ENSMUSG00000086277	ENSMUSG00000081505	0.0411924			ENSMUSG00000112753	ENSMUSG00000057240	0.0855818
ENSMUSG00000022518	ENSMUSG00000081505	0.0426407			ENSMUSG00000055177	ENSMUSG00000053896	0.0855818
ENSMUSG00000034063	ENSMUSG00000081505	0.0590604			ENSMUSG00000092522	ENSMUSG00000079324	0.0855818
ENSMUSG00000074224	ENSMUSG00000081505	0.0434902			ENSMUSG00000107144	ENSMUSG00000031553	0.0855818
ENSMUSG00000085122	ENSMUSG00000081505	0.0474756			ENSMUSG00000097898	ENSMUSG00000100717	0.0855816
ENSMUSG00000030463	ENSMUSG00000081505	0.0406714			ENSMUSG00000051279	ENSMUSG00000037469	0.0855809
ENSMUSG00000097082	ENSMUSG00000081505	0.0663221			ENSMUSG00000020545	ENSMUSG00000022931	0.0855809
ENSMUSG00000108985	ENSMUSG00000081505	0.0659157			ENSMUSG00000020636	ENSMUSG00000110956	0.0855809
ENSMUSG00000054033	ENSMUSG00000081505	0.0424006			ENSMUSG00000089992	ENSMUSG00000099377	0.0855804
ENSMUSG00000031204	ENSMUSG00000081505	0.0416199			ENSMUSG00000034689	ENSMUSG00000102004	0.0855802
ENSMUSG00000102114	ENSMUSG00000081505	0.056423			ENSMUSG00000090404	ENSMUSG00000102408	0.08558
ENSMUSG00000021499	ENSMUSG00000081505	0.0466999			ENSMUSG00000084837	ENSMUSG00000085286	0.0855791
ENSMUSG00000071104	ENSMUSG00000081505	0.0458715			ENSMUSG00000084960	ENSMUSG00000024653	0.0855791
ENSMUSG00000086186	ENSMUSG00000081505	0.0483705			ENSMUSG00000023257	ENSMUSG00000027482	0.0855777
ENSMUSG00000078907	ENSMUSG00000081505	0.0397254			ENSMUSG00000083449	ENSMUSG00000108511	0.0855777
ENSMUSG00000021414	ENSMUSG00000081505	0.0556147			ENSMUSG00000099751	ENSMUSG00000045217	0.0855777
ENSMUSG00000095528	ENSMUSG00000081505	0.0737149			ENSMUSG00000085467	ENSMUSG00000112619	0.0855776
ENSMUSG00000086808	ENSMUSG00000081505	0.0463411			ENSMUSG00000097522	ENSMUSG00000070980	0.0855775
ENSMUSG00000086211	ENSMUSG00000081505	0.0486778			ENSMUSG00000072995	ENSMUSG00000102096	0.0855771
ENSMUSG00000080993	ENSMUSG00000081505	0.0550928			ENSMUSG00000100362	ENSMUSG00000110278	0.0855769
ENSMUSG00000079171	ENSMUSG00000081505	0.0671948			ENSMUSG00000103478	ENSMUSG00000086128	0.0855765
ENSMUSG00000087106	ENSMUSG00000081505	0.0401554			ENSMUSG00000084948	ENSMUSG00000018776	0.0855763
ENSMUSG00000084940	ENSMUSG00000081505	0.0405396			ENSMUSG00000063129	ENSMUSG00000093528	0.085576
ENSMUSG00000087002	ENSMUSG00000081505	0.0549633			ENSMUSG00000112484	ENSMUSG00000100010	0.0855759
ENSMUSG00000092443	ENSMUSG00000081505	0.0502286			ENSMUSG00000037771	ENSMUSG00000066392	0.0855757
ENSMUSG00000100196	ENSMUSG00000081505	0.0592467			ENSMUSG00000086654	ENSMUSG00000084887	0.0855757
ENSMUSG00000096036	ENSMUSG00000081505	0.0392417			ENSMUSG00000086632	ENSMUSG00000041255	0.0855754
ENSMUSG00000097133	ENSMUSG00000081505	0.0487126			ENSMUSG00000108800	ENSMUSG00000104268	0.0855748
ENSMUSG00000096930	ENSMUSG00000081505	0.0543423			ENSMUSG00000023257	ENSMUSG00000041399	0.0855739
ENSMUSG00000100357	ENSMUSG00000081505	0.0404729			ENSMUSG00000085970	ENSMUSG00000091923	0.0855739
ENSMUSG00000090358	ENSMUSG00000081505	0.080075			ENSMUSG00000025952	ENSMUSG00000052295	0.0855738
ENSMUSG00000100795	ENSMUSG00000081505	0.055779			ENSMUSG00000100297	ENSMUSG00000045521	0.0855735
ENSMUSG00000110448	ENSMUSG00000081505	0.051461			ENSMUSG00000031181	ENSMUSG00000016626	0.0855735
ENSMUSG00000105688	ENSMUSG00000081505	0.0455819			ENSMUSG00000090732	ENSMUSG00000105423	0.0855732
ENSMUSG00000108622	ENSMUSG00000081505	0.0446462			ENSMUSG00000087069	ENSMUSG00000061099	0.0855728
ENSMUSG00000104055	ENSMUSG00000081505	0.0454596			ENSMUSG00000072983	ENSMUSG00000086257	0.0855726
ENSMUSG00000104538	ENSMUSG00000081505	0.0423021			ENSMUSG00000095148	ENSMUSG00000105991	0.0855722
ENSMUSG00000105615	ENSMUSG00000081505	0.0956253			ENSMUSG00000091396	ENSMUSG00000111494	0.0855721
ENSMUSG00000105531	ENSMUSG00000081505	0.0419226			ENSMUSG00000101888	ENSMUSG00000102979	0.085572
ENSMUSG00000109260	ENSMUSG00000081505	0.0574549			ENSMUSG00000050844	ENSMUSG00000093528	0.0855714
ENSMUSG00000109347	ENSMUSG00000081505	0.0681598			ENSMUSG00000100430	ENSMUSG00000078611	0.0855702
ENSMUSG00000110412	ENSMUSG00000081505	0.047095			ENSMUSG00000085561	ENSMUSG00000085488	0.0855699
ENSMUSG00000079595	ENSMUSG00000081505	0.0389291			ENSMUSG00000031518	ENSMUSG00000111520	0.0855698
ENSMUSG00000072952	ENSMUSG00000081505	0.0548404			ENSMUSG00000040919	ENSMUSG00000106876	0.0855696
ENSMUSG00000067156	ENSMUSG00000081505	0.0640869			ENSMUSG00000112666	ENSMUSG00000086796	0.0855692
ENSMUSG00000089982	ENSMUSG00000081505	0.0561515			ENSMUSG00000037689	ENSMUSG00000104908	0.085569
ENSMUSG00000064308	ENSMUSG00000097669	0.0808194			ENSMUSG00000109986	ENSMUSG00000081341	0.0855685
ENSMUSG00000044361	ENSMUSG00000097669	0.0536857			ENSMUSG00000039977	ENSMUSG00000110836	0.085568
ENSMUSG00000086417	ENSMUSG00000097669	0.0416046			ENSMUSG00000033730	ENSMUSG00000103482	0.0855669
ENSMUSG00000083860	ENSMUSG00000097669	0.0496828			ENSMUSG00000062981	ENSMUSG00000072407	0.0855667
ENSMUSG00000083101	ENSMUSG00000097669	0.0641872			ENSMUSG00000086138	ENSMUSG00000110989	0.0855666
ENSMUSG00000064923	ENSMUSG00000097669	0.044915			ENSMUSG00000107144	ENSMUSG00000101196	0.0855665
ENSMUSG00000102380	ENSMUSG00000097669	0.0406035			ENSMUSG00000020633	ENSMUSG00000086046	0.085566
ENSMUSG00000106057	ENSMUSG00000097669	0.0579323			ENSMUSG00000110015	ENSMUSG00000108489	0.0855657
ENSMUSG00000109119	ENSMUSG00000097669	0.0823412			ENSMUSG00000097170	ENSMUSG00000021997	0.0855654
ENSMUSG00000097086	ENSMUSG00000097669	0.0691886			ENSMUSG00000036872	ENSMUSG00000079579	0.0855653
ENSMUSG00000077711	ENSMUSG00000048709	0.0488663			ENSMUSG00000035522	ENSMUSG00000101619	0.0855647
ENSMUSG00000082878	ENSMUSG00000048709	0.0426979			ENSMUSG00000087258	ENSMUSG00000084401	0.0855644
ENSMUSG00000082337	ENSMUSG00000048709	0.0395999			ENSMUSG00000045815	ENSMUSG00000107563	0.0855637
ENSMUSG00000082705	ENSMUSG00000048709	0.045553			ENSMUSG00000105903	ENSMUSG00000109344	0.0855635
ENSMUSG00000092103	ENSMUSG00000048709	0.0430141			ENSMUSG00000087517	ENSMUSG00000086945	0.0855633
ENSMUSG00000078528	ENSMUSG00000048709	0.0386434			ENSMUSG00000073085	ENSMUSG00000109842	0.085563
ENSMUSG00000106492	ENSMUSG00000048709	0.072402			ENSMUSG00000084959	ENSMUSG00000087335	0.0855628
ENSMUSG00000106025	ENSMUSG00000048709	0.0492291			ENSMUSG00000014747	ENSMUSG00000051896	0.0855624
ENSMUSG00000110715	ENSMUSG00000048709	0.0550999			ENSMUSG00000044556	ENSMUSG00000059695	0.0855619
ENSMUSG00000071568	ENSMUSG00000048709	0.0552572			ENSMUSG00000031991	ENSMUSG00000057240	0.0855619
ENSMUSG00000083261	ENSMUSG00000048709	0.0443035			ENSMUSG00000091897	ENSMUSG00000112659	0.0855617
ENSMUSG00000110361	ENSMUSG00000048709	0.0774922			ENSMUSG00000111924	ENSMUSG00000107525	0.0855614
ENSMUSG00000073043	ENSMUSG00000109712	0.051904			ENSMUSG00000047108	ENSMUSG00000084764	0.0855609
ENSMUSG00000039095	ENSMUSG00000109712	0.0550633			ENSMUSG00000020636	ENSMUSG00000048686	0.0855606
ENSMUSG00000085897	ENSMUSG00000109712	0.0450998			ENSMUSG00000063409	ENSMUSG00000103112	0.0855601
ENSMUSG00000083813	ENSMUSG00000109712	0.0643244			ENSMUSG00000106827	ENSMUSG00000105452	0.0855599
ENSMUSG00000082001	ENSMUSG00000109712	0.0518652			ENSMUSG00000099808	ENSMUSG00000091970	0.0855594
ENSMUSG00000101935	ENSMUSG00000109712	0.0480533			ENSMUSG00000112406	ENSMUSG00000062036	0.0855593
ENSMUSG00000092230	ENSMUSG00000109712	0.0746466			ENSMUSG00000100203	ENSMUSG00000079513	0.0855585
ENSMUSG00000104871	ENSMUSG00000109712	0.0406089			ENSMUSG00000015242	ENSMUSG00000093867	0.0855581
ENSMUSG00000110692	ENSMUSG00000109712	0.0457774			ENSMUSG00000027528	ENSMUSG00000104659	0.0855576
ENSMUSG00000047370	ENSMUSG00000109712	0.0439196			ENSMUSG00000026989	ENSMUSG00000053044	0.0855575
ENSMUSG00000101935	ENSMUSG00000050157	0.0407103			ENSMUSG00000085247	ENSMUSG00000085516	0.0855574
ENSMUSG00000031142	ENSMUSG00000082755	0.0434074			ENSMUSG00000070980	ENSMUSG00000002240	0.0855571
ENSMUSG00000068120	ENSMUSG00000082755	0.0423641			ENSMUSG00000093383	ENSMUSG00000041358	0.0855554
ENSMUSG00000081030	ENSMUSG00000082755	0.0738998			ENSMUSG00000027157	ENSMUSG00000112157	0.085555
ENSMUSG00000085289	ENSMUSG00000082755	0.067174			ENSMUSG00000057116	ENSMUSG00000105251	0.0855549
ENSMUSG00000089935	ENSMUSG00000082755	0.0388444			ENSMUSG00000050876	ENSMUSG00000108622	0.0855543
ENSMUSG00000080461	ENSMUSG00000082755	0.0899494			ENSMUSG00000085297	ENSMUSG00000108345	0.0855539
ENSMUSG00000103067	ENSMUSG00000082755	0.0409492			ENSMUSG00000033200	ENSMUSG00000000562	0.0855536
ENSMUSG00000104074	ENSMUSG00000082755	0.0583884			ENSMUSG00000108505	ENSMUSG00000033794	0.0855533
ENSMUSG00000102278	ENSMUSG00000082755	0.0395128			ENSMUSG00000100585	ENSMUSG00000055891	0.0855532
ENSMUSG00000078925	ENSMUSG00000092557	0.0399537			ENSMUSG00000041399	ENSMUSG00000090505	0.0855522
ENSMUSG00000110416	ENSMUSG00000092557	0.0442477			ENSMUSG00000042800	ENSMUSG00000110464	0.0855521
ENSMUSG00000084925	ENSMUSG00000097376	0.0406761			ENSMUSG00000044457	ENSMUSG00000029909	0.0855518
ENSMUSG00000058620	ENSMUSG00000097376	0.0387828			ENSMUSG00000048516	ENSMUSG00000109657	0.0855497
ENSMUSG00000044816	ENSMUSG00000097376	0.039077			ENSMUSG00000101912	ENSMUSG00000108489	0.0855493
ENSMUSG00000054204	ENSMUSG00000097376	0.0527472			ENSMUSG00000112657	ENSMUSG00000022155	0.0855492
ENSMUSG00000073012	ENSMUSG00000097376	0.0456991			ENSMUSG00000099435	ENSMUSG00000110517	0.0855487
ENSMUSG00000082743	ENSMUSG00000097376	0.0458567			ENSMUSG00000079395	ENSMUSG00000061099	0.0855486
ENSMUSG00000086742	ENSMUSG00000097376	0.0417024			ENSMUSG00000086546	ENSMUSG00000108194	0.0855485
ENSMUSG00000064841	ENSMUSG00000097376	0.0484744			ENSMUSG00000107144	ENSMUSG00000086788	0.0855481
ENSMUSG00000104277	ENSMUSG00000097376	0.0544261			ENSMUSG00000057805	ENSMUSG00000101896	0.085548
ENSMUSG00000081557	ENSMUSG00000097376	0.0446206			ENSMUSG00000080907	ENSMUSG00000026523	0.085548
ENSMUSG00000082045	ENSMUSG00000107896	0.0580862			ENSMUSG00000050553	ENSMUSG00000028589	0.0855478
ENSMUSG00000080763	ENSMUSG00000107896	0.0442799			ENSMUSG00000104238	ENSMUSG00000100769	0.0855477
ENSMUSG00000070271	ENSMUSG00000107896	0.0455821			ENSMUSG00000092443	ENSMUSG00000109404	0.0855475
ENSMUSG00000108823	ENSMUSG00000107896	0.0384361			ENSMUSG00000033210	ENSMUSG00000047988	0.0855472
ENSMUSG00000084632	ENSMUSG00000107896	0.0414406			ENSMUSG00000102834	ENSMUSG00000096901	0.085547
ENSMUSG00000097479	ENSMUSG00000107896	0.0423526			ENSMUSG00000051437	ENSMUSG00000106413	0.0855457
ENSMUSG00000109171	ENSMUSG00000107896	0.0609319			ENSMUSG00000086052	ENSMUSG00000028533	0.0855456
ENSMUSG00000109899	ENSMUSG00000107896	0.0653874			ENSMUSG00000109142	ENSMUSG00000105795	0.0855456
ENSMUSG00000099377	ENSMUSG00000107896	0.041319			ENSMUSG00000082435	ENSMUSG00000104614	0.0855445
ENSMUSG00000098135	ENSMUSG00000107896	0.0552315			ENSMUSG00000091692	ENSMUSG00000079058	0.0855444
ENSMUSG00000025781	ENSMUSG00000081164	0.05145			ENSMUSG00000100203	ENSMUSG00000045022	0.085544
ENSMUSG00000081673	ENSMUSG00000081164	0.0546266			ENSMUSG00000108505	ENSMUSG00000055891	0.085544
ENSMUSG00000084368	ENSMUSG00000057370	0.0565333			ENSMUSG00000100010	ENSMUSG00000073141	0.0855435
ENSMUSG00000082455	ENSMUSG00000057370	0.0386857			ENSMUSG00000109657	ENSMUSG00000109049	0.0855424
ENSMUSG00000065847	ENSMUSG00000057370	0.0499244			ENSMUSG00000038973	ENSMUSG00000112019	0.0855407
ENSMUSG00000109870	ENSMUSG00000057370	0.0424096			ENSMUSG00000036013	ENSMUSG00000109907	0.0855405
ENSMUSG00000029371	ENSMUSG00000063696	0.0403386			ENSMUSG00000021768	ENSMUSG00000085719	0.0855405
ENSMUSG00000069117	ENSMUSG00000063696	0.0393816			ENSMUSG00000054117	ENSMUSG00000008482	0.0855404
ENSMUSG00000081434	ENSMUSG00000063696	0.0426842			ENSMUSG00000084993	ENSMUSG00000085627	0.08554
ENSMUSG00000100801	ENSMUSG00000063696	0.0424067			ENSMUSG00000044737	ENSMUSG00000109279	0.0855396
ENSMUSG00000085555	ENSMUSG00000080779	0.041449			ENSMUSG00000017000	ENSMUSG00000108628	0.0855396
ENSMUSG00000046378	ENSMUSG00000080779	0.0444261			ENSMUSG00000104703	ENSMUSG00000105910	0.0855392
ENSMUSG00000103366	ENSMUSG00000080779	0.0547054			ENSMUSG00000087205	ENSMUSG00000109864	0.085539
ENSMUSG00000026124	ENSMUSG00000080779	0.0597175			ENSMUSG00000108788	ENSMUSG00000090777	0.0855388
ENSMUSG00000086237	ENSMUSG00000080779	0.0669875			ENSMUSG00000083364	ENSMUSG00000020224	0.0855385
ENSMUSG00000108616	ENSMUSG00000080779	0.0399606			ENSMUSG00000031181	ENSMUSG00000042888	0.0855384
ENSMUSG00000105957	ENSMUSG00000080779	0.0438505			ENSMUSG00000052642	ENSMUSG00000106899	0.0855376
ENSMUSG00000108954	ENSMUSG00000080779	0.0540609			ENSMUSG00000055547	ENSMUSG00000055643	0.0855373
ENSMUSG00000107026	ENSMUSG00000080779	0.0706532			ENSMUSG00000100585	ENSMUSG00000091396	0.0855363
ENSMUSG00000009551	ENSMUSG00000092540	0.0397577			ENSMUSG00000073761	ENSMUSG00000109999	0.0855362
ENSMUSG00000074065	ENSMUSG00000092540	0.0448965			ENSMUSG00000099579	ENSMUSG00000107598	0.0855356
ENSMUSG00000097347	ENSMUSG00000092540	0.0540926			ENSMUSG00000018776	ENSMUSG00000071726	0.0855356
ENSMUSG00000105294	ENSMUSG00000092540	0.0699185			ENSMUSG00000044957	ENSMUSG00000094696	0.0855355
ENSMUSG00000082475	ENSMUSG00000092540	0.0653478			ENSMUSG00000097370	ENSMUSG00000090512	0.0855355
ENSMUSG00000101132	ENSMUSG00000092540	0.0461359			ENSMUSG00000028876	ENSMUSG00000053747	0.0855348
ENSMUSG00000085041	ENSMUSG00000091655	0.0386208			ENSMUSG00000101605	ENSMUSG00000079371	0.0855346
ENSMUSG00000086826	ENSMUSG00000091655	0.0490207			ENSMUSG00000084811	ENSMUSG00000045521	0.085534
ENSMUSG00000083439	ENSMUSG00000091655	0.0415348			ENSMUSG00000085405	ENSMUSG00000055643	0.0855336
ENSMUSG00000108981	ENSMUSG00000091655	0.0578458			ENSMUSG00000086792	ENSMUSG00000026931	0.0855334
ENSMUSG00000089820	ENSMUSG00000091655	0.0449122			ENSMUSG00000055700	ENSMUSG00000086732	0.0855319
ENSMUSG00000081650	ENSMUSG00000091655	0.062844			ENSMUSG00000087524	ENSMUSG00000051936	0.0855315
ENSMUSG00000107317	ENSMUSG00000091655	0.0414579			ENSMUSG00000067909	ENSMUSG00000060161	0.0855312
ENSMUSG00000106057	ENSMUSG00000091655	0.0407307			ENSMUSG00000022229	ENSMUSG00000087278	0.0855308
ENSMUSG00000108270	ENSMUSG00000091655	0.0479195			ENSMUSG00000109817	ENSMUSG00000084970	0.0855306
ENSMUSG00000066807	ENSMUSG00000104360	0.0406779			ENSMUSG00000107232	ENSMUSG00000031233	0.0855298
ENSMUSG00000083853	ENSMUSG00000104360	0.0475421			ENSMUSG00000101454	ENSMUSG00000112344	0.0855296
ENSMUSG00000110715	ENSMUSG00000104360	0.0535769			ENSMUSG00000087205	ENSMUSG00000074764	0.0855294
ENSMUSG00000092268	ENSMUSG00000073234	0.0406258			ENSMUSG00000111753	ENSMUSG00000111883	0.0855293
ENSMUSG00000107815	ENSMUSG00000073234	0.0443845			ENSMUSG00000087044	ENSMUSG00000015443	0.0855286
ENSMUSG00000089906	ENSMUSG00000073234	0.0411635			ENSMUSG00000100585	ENSMUSG00000101854	0.0855285
ENSMUSG00000044285	ENSMUSG00000103034	0.128773			ENSMUSG00000085676	ENSMUSG00000099811	0.0855285
ENSMUSG00000026224	ENSMUSG00000081226	0.0475088			ENSMUSG00000062543	ENSMUSG00000105185	0.0855278
ENSMUSG00000090030	ENSMUSG00000081226	0.0476495			ENSMUSG00000097689	ENSMUSG00000110412	0.0855277
ENSMUSG00000085999	ENSMUSG00000081226	0.0632887			ENSMUSG00000058816	ENSMUSG00000091657	0.0855275
ENSMUSG00000082588	ENSMUSG00000081226	0.0383356			ENSMUSG00000062651	ENSMUSG00000102886	0.0855272
ENSMUSG00000086123	ENSMUSG00000081226	0.0462945			ENSMUSG00000080907	ENSMUSG00000106380	0.0855264
ENSMUSG00000089868	ENSMUSG00000081226	0.0531324			ENSMUSG00000099794	ENSMUSG00000107031	0.0855264
ENSMUSG00000097325	ENSMUSG00000081226	0.0416779			ENSMUSG00000060467	ENSMUSG00000084817	0.0855262
ENSMUSG00000065074	ENSMUSG00000081226	0.0396725			ENSMUSG00000105197	ENSMUSG00000099811	0.0855261
ENSMUSG00000097079	ENSMUSG00000081226	0.0651284			ENSMUSG00000090740	ENSMUSG00000097425	0.0855246
ENSMUSG00000109110	ENSMUSG00000081226	0.0542145			ENSMUSG00000107027	ENSMUSG00000102362	0.0855241
ENSMUSG00000095847	ENSMUSG00000081226	0.051132			ENSMUSG00000087030	ENSMUSG00000027513	0.0855237
ENSMUSG00000107462	ENSMUSG00000081226	0.0430145			ENSMUSG00000101454	ENSMUSG00000090724	0.0855237
ENSMUSG00000091655	ENSMUSG00000081226	0.0453029			ENSMUSG00000033834	ENSMUSG00000057726	0.0855236
ENSMUSG00000107396	ENSMUSG00000083367	0.061678			ENSMUSG00000045364	ENSMUSG00000104937	0.0855233
ENSMUSG00000087424	ENSMUSG00000083367	0.0442951			ENSMUSG00000034623	ENSMUSG00000086263	0.0855226
ENSMUSG00000074978	ENSMUSG00000083367	0.0696409			ENSMUSG00000085937	ENSMUSG00000111544	0.0855224
ENSMUSG00000047155	ENSMUSG00000083367	0.0577621			ENSMUSG00000073094	ENSMUSG00000069355	0.0855224
ENSMUSG00000084946	ENSMUSG00000083367	0.0488755			ENSMUSG00000112202	ENSMUSG00000106589	0.0855216
ENSMUSG00000056880	ENSMUSG00000083367	0.0429925			ENSMUSG00000086376	ENSMUSG00000083616	0.0855208
ENSMUSG00000083280	ENSMUSG00000083367	0.0612998			ENSMUSG00000009093	ENSMUSG00000050702	0.0855205
ENSMUSG00000081262	ENSMUSG00000083367	0.0486195			ENSMUSG00000023737	ENSMUSG00000095711	0.0855203
ENSMUSG00000082646	ENSMUSG00000083367	0.0761549			ENSMUSG00000028589	ENSMUSG00000101584	0.0855203
ENSMUSG00000107111	ENSMUSG00000083367	0.0711145			ENSMUSG00000084887	ENSMUSG00000105688	0.0855197
ENSMUSG00000105935	ENSMUSG00000083367	0.0485652			ENSMUSG00000029526	ENSMUSG00000112832	0.0855194
ENSMUSG00000107659	ENSMUSG00000083367	0.0460732			ENSMUSG00000112730	ENSMUSG00000112337	0.085519
ENSMUSG00000109341	ENSMUSG00000083367	0.0635145			ENSMUSG00000108622	ENSMUSG00000105423	0.0855182
ENSMUSG00000093545	ENSMUSG00000083367	0.0758129			ENSMUSG00000061099	ENSMUSG00000101234	0.0855182
ENSMUSG00000100291	ENSMUSG00000086008	0.0613558			ENSMUSG00000102738	ENSMUSG00000103785	0.0855179
ENSMUSG00000087139	ENSMUSG00000086008	0.0596044			ENSMUSG00000112201	ENSMUSG00000071726	0.0855173
ENSMUSG00000081059	ENSMUSG00000086008	0.0423437			ENSMUSG00000038973	ENSMUSG00000104188	0.0855172
ENSMUSG00000086358	ENSMUSG00000086008	0.0393338			ENSMUSG00000080907	ENSMUSG00000087258	0.0855154
ENSMUSG00000103933	ENSMUSG00000086008	0.0494835			ENSMUSG00000024815	ENSMUSG00000057116	0.0855154
ENSMUSG00000102503	ENSMUSG00000086008	0.0569161			ENSMUSG00000107956	ENSMUSG00000094843	0.0855153
ENSMUSG00000105128	ENSMUSG00000086008	0.0574158			ENSMUSG00000090012	ENSMUSG00000085405	0.0855147
ENSMUSG00000110504	ENSMUSG00000086008	0.0545259			ENSMUSG00000086078	ENSMUSG00000099574	0.0855146
ENSMUSG00000080205	ENSMUSG00000079138	0.0394435			ENSMUSG00000045391	ENSMUSG00000100274	0.0855144
ENSMUSG00000104227	ENSMUSG00000079138	0.0399582			ENSMUSG00000087202	ENSMUSG00000103463	0.0855141
ENSMUSG00000026341	ENSMUSG00000082319	0.0741722			ENSMUSG00000061923	ENSMUSG00000105197	0.0855139
ENSMUSG00000107272	ENSMUSG00000082319	0.0394306			ENSMUSG00000022931	ENSMUSG00000105973	0.0855125
ENSMUSG00000078605	ENSMUSG00000098028	0.0482041			ENSMUSG00000050553	ENSMUSG00000022039	0.0855124
ENSMUSG00000081046	ENSMUSG00000098028	0.038605			ENSMUSG00000085580	ENSMUSG00000020270	0.0855118
ENSMUSG00000085711	ENSMUSG00000098028	0.0665106			ENSMUSG00000102012	ENSMUSG00000112581	0.0855115
ENSMUSG00000097662	ENSMUSG00000098028	0.0437641			ENSMUSG00000027606	ENSMUSG00000103499	0.0855112
ENSMUSG00000089199	ENSMUSG00000098028	0.0401957			ENSMUSG00000086681	ENSMUSG00000026308	0.0855108
ENSMUSG00000104002	ENSMUSG00000098028	0.0411716			ENSMUSG00000106413	ENSMUSG00000110670	0.0855105
ENSMUSG00000109936	ENSMUSG00000098028	0.0382582			ENSMUSG00000035651	ENSMUSG00000105190	0.0855102
ENSMUSG00000108270	ENSMUSG00000098028	0.0462458			ENSMUSG00000112730	ENSMUSG00000085247	0.0855101
ENSMUSG00000110715	ENSMUSG00000098028	0.0522231			ENSMUSG00000098161	ENSMUSG00000106365	0.08551
ENSMUSG00000087008	ENSMUSG00000098028	0.0473658			ENSMUSG00000056508	ENSMUSG00000109344	0.0855093
ENSMUSG00000055061	ENSMUSG00000098105	0.0404207			ENSMUSG00000090623	ENSMUSG00000110338	0.085509
ENSMUSG00000081887	ENSMUSG00000098105	0.0482392			ENSMUSG00000069189	ENSMUSG00000111903	0.0855088
ENSMUSG00000081953	ENSMUSG00000098105	0.0417774			ENSMUSG00000109737	ENSMUSG00000101112	0.0855085
ENSMUSG00000086187	ENSMUSG00000098105	0.043895			ENSMUSG00000111883	ENSMUSG00000062224	0.0855083
ENSMUSG00000097954	ENSMUSG00000098105	0.0382988			ENSMUSG00000092519	ENSMUSG00000099722	0.0855082
ENSMUSG00000110715	ENSMUSG00000098105	0.0564868			ENSMUSG00000052469	ENSMUSG00000073006	0.0855079
ENSMUSG00000098057	ENSMUSG00000098105	0.0531612			ENSMUSG00000081467	ENSMUSG00000045815	0.0855075
ENSMUSG00000100219	ENSMUSG00000034239	0.0608693			ENSMUSG00000065219	ENSMUSG00000045065	0.0855075
ENSMUSG00000078957	ENSMUSG00000034239	0.0460612			ENSMUSG00000022501	ENSMUSG00000100795	0.0855073
ENSMUSG00000098086	ENSMUSG00000034239	0.0632773			ENSMUSG00000055357	ENSMUSG00000062036	0.0855072
ENSMUSG00000031998	ENSMUSG00000034239	0.0597543			ENSMUSG00000021545	ENSMUSG00000110056	0.0855066
ENSMUSG00000027157	ENSMUSG00000034239	0.0511961			ENSMUSG00000039296	ENSMUSG00000051582	0.0855048
ENSMUSG00000100518	ENSMUSG00000034239	0.0392514			ENSMUSG00000046723	ENSMUSG00000091386	0.0855043
ENSMUSG00000108669	ENSMUSG00000034239	0.0428199			ENSMUSG00000071909	ENSMUSG00000094854	0.0855039
ENSMUSG00000054885	ENSMUSG00000034239	0.0476661			ENSMUSG00000087517	ENSMUSG00000105426	0.0855039
ENSMUSG00000109197	ENSMUSG00000034239	0.0730311			ENSMUSG00000092518	ENSMUSG00000067909	0.0855037
ENSMUSG00000079460	ENSMUSG00000034239	0.054675			ENSMUSG00000046615	ENSMUSG00000060491	0.0855034
ENSMUSG00000106572	ENSMUSG00000034239	0.042987			ENSMUSG00000089879	ENSMUSG00000030463	0.0855028
ENSMUSG00000108848	ENSMUSG00000034239	0.0396797			ENSMUSG00000046282	ENSMUSG00000100217	0.0855027
ENSMUSG00000108709	ENSMUSG00000034239	0.0404044			ENSMUSG00000100217	ENSMUSG00000101855	0.0855027
ENSMUSG00000038598	ENSMUSG00000034239	0.0441182			ENSMUSG00000091091	ENSMUSG00000082394	0.0855026
ENSMUSG00000021086	ENSMUSG00000034239	0.0398418			ENSMUSG00000066500	ENSMUSG00000100634	0.0855023
ENSMUSG00000091863	ENSMUSG00000034239	0.0450958			ENSMUSG00000099863	ENSMUSG00000102362	0.085502
ENSMUSG00000052273	ENSMUSG00000034239	0.0430232			ENSMUSG00000048602	ENSMUSG00000107042	0.0855018
ENSMUSG00000061928	ENSMUSG00000034239	0.0771715			ENSMUSG00000101854	ENSMUSG00000060161	0.0854995
ENSMUSG00000089833	ENSMUSG00000034239	0.0484232			ENSMUSG00000112798	ENSMUSG00000038994	0.0854992
ENSMUSG00000043060	ENSMUSG00000034239	0.0383488			ENSMUSG00000082652	ENSMUSG00000101896	0.0854988
ENSMUSG00000086216	ENSMUSG00000034239	0.0512707			ENSMUSG00000102004	ENSMUSG00000031194	0.0854978
ENSMUSG00000079171	ENSMUSG00000034239	0.0410597			ENSMUSG00000064129	ENSMUSG00000048080	0.0854973
ENSMUSG00000086769	ENSMUSG00000034239	0.0429592			ENSMUSG00000050996	ENSMUSG00000041791	0.0854972
ENSMUSG00000092503	ENSMUSG00000034239	0.0431995			ENSMUSG00000110765	ENSMUSG00000104752	0.0854971
ENSMUSG00000096953	ENSMUSG00000034239	0.0390517			ENSMUSG00000026336	ENSMUSG00000083381	0.0854963
ENSMUSG00000109844	ENSMUSG00000034239	0.0688649			ENSMUSG00000029092	ENSMUSG00000087443	0.0854955
ENSMUSG00000079091	ENSMUSG00000034239	0.043798			ENSMUSG00000111035	ENSMUSG00000086361	0.0854953
ENSMUSG00000104417	ENSMUSG00000034239	0.0415272			ENSMUSG00000089887	ENSMUSG00000052273	0.0854951
ENSMUSG00000102876	ENSMUSG00000034239	0.0513519			ENSMUSG00000055748	ENSMUSG00000056293	0.0854951
ENSMUSG00000110665	ENSMUSG00000034239	0.0521049			ENSMUSG00000031085	ENSMUSG00000110356	0.085495
ENSMUSG00000068113	ENSMUSG00000034239	0.0443302			ENSMUSG00000086128	ENSMUSG00000049653	0.085495
ENSMUSG00000072726	ENSMUSG00000034239	0.0475997			ENSMUSG00000049902	ENSMUSG00000108622	0.0854945
ENSMUSG00000091923	ENSMUSG00000034239	0.0555745			ENSMUSG00000040919	ENSMUSG00000086275	0.0854944
ENSMUSG00000081010	ENSMUSG00000043329	0.0422143			ENSMUSG00000112383	ENSMUSG00000100120	0.0854943
ENSMUSG00000092454	ENSMUSG00000043329	0.0386934			ENSMUSG00000099435	ENSMUSG00000100274	0.0854943
ENSMUSG00000108825	ENSMUSG00000043329	0.0567939			ENSMUSG00000112421	ENSMUSG00000094021	0.0854939
ENSMUSG00000086135	ENSMUSG00000091933	0.0543659			ENSMUSG00000031452	ENSMUSG00000104659	0.0854933
ENSMUSG00000075511	ENSMUSG00000091933	0.0440891			ENSMUSG00000101615	ENSMUSG00000106609	0.0854933
ENSMUSG00000100314	ENSMUSG00000091933	0.0417465			ENSMUSG00000089798	ENSMUSG00000085601	0.0854931
ENSMUSG00000045815	ENSMUSG00000091933	0.0443826			ENSMUSG00000099378	ENSMUSG00000059042	0.085493
ENSMUSG00000079407	ENSMUSG00000091933	0.0448975			ENSMUSG00000001901	ENSMUSG00000105850	0.0854929
ENSMUSG00000032057	ENSMUSG00000091933	0.0404673			ENSMUSG00000112201	ENSMUSG00000081502	0.0854927
ENSMUSG00000087205	ENSMUSG00000091933	0.0400821			ENSMUSG00000105903	ENSMUSG00000090505	0.0854926
ENSMUSG00000097690	ENSMUSG00000091933	0.0414703			ENSMUSG00000034151	ENSMUSG00000104540	0.0854917
ENSMUSG00000105773	ENSMUSG00000091933	0.0675926			ENSMUSG00000085032	ENSMUSG00000087517	0.0854909
ENSMUSG00000024207	ENSMUSG00000091933	0.0405547			ENSMUSG00000069971	ENSMUSG00000109506	0.0854908
ENSMUSG00000048003	ENSMUSG00000091933	0.0416998			ENSMUSG00000061099	ENSMUSG00000103513	0.0854905
ENSMUSG00000047014	ENSMUSG00000091933	0.0469767			ENSMUSG00000109578	ENSMUSG00000086912	0.0854904
ENSMUSG00000020213	ENSMUSG00000091933	0.0391401			ENSMUSG00000097522	ENSMUSG00000071104	0.0854903
ENSMUSG00000074149	ENSMUSG00000091933	0.0382264			ENSMUSG00000027482	ENSMUSG00000102834	0.0854899
ENSMUSG00000085027	ENSMUSG00000091933	0.0701973			ENSMUSG00000093993	ENSMUSG00000087044	0.0854887
ENSMUSG00000089711	ENSMUSG00000091933	0.0948618			ENSMUSG00000111285	ENSMUSG00000056815	0.0854884
ENSMUSG00000095398	ENSMUSG00000091933	0.0444908			ENSMUSG00000110464	ENSMUSG00000104778	0.0854877
ENSMUSG00000099432	ENSMUSG00000091933	0.0434957			ENSMUSG00000099945	ENSMUSG00000048400	0.0854869
ENSMUSG00000092443	ENSMUSG00000091933	0.0508144			ENSMUSG00000099639	ENSMUSG00000086951	0.0854867
ENSMUSG00000097818	ENSMUSG00000091933	0.0667241			ENSMUSG00000031330	ENSMUSG00000109944	0.0854861
ENSMUSG00000091110	ENSMUSG00000091933	0.0398784			ENSMUSG00000023257	ENSMUSG00000079324	0.0854861
ENSMUSG00000096901	ENSMUSG00000091933	0.0406628			ENSMUSG00000100094	ENSMUSG00000032079	0.0854856
ENSMUSG00000110477	ENSMUSG00000091933	0.0442835			ENSMUSG00000111445	ENSMUSG00000103942	0.0854851
ENSMUSG00000096839	ENSMUSG00000091933	0.0414655			ENSMUSG00000086575	ENSMUSG00000049694	0.0854851
ENSMUSG00000102816	ENSMUSG00000091933	0.0426916			ENSMUSG00000087609	ENSMUSG00000095110	0.085485
ENSMUSG00000104749	ENSMUSG00000091933	0.0437694			ENSMUSG00000087561	ENSMUSG00000079371	0.0854837
ENSMUSG00000109194	ENSMUSG00000091933	0.0563181			ENSMUSG00000086833	ENSMUSG00000108489	0.0854823
ENSMUSG00000109010	ENSMUSG00000091933	0.0381905			ENSMUSG00000080907	ENSMUSG00000021415	0.0854811
ENSMUSG00000108587	ENSMUSG00000091933	0.0464382			ENSMUSG00000084996	ENSMUSG00000112219	0.085481
ENSMUSG00000031876	ENSMUSG00000091933	0.0407651			ENSMUSG00000102536	ENSMUSG00000104993	0.0854808
ENSMUSG00000095918	ENSMUSG00000091933	0.0393137			ENSMUSG00000086933	ENSMUSG00000091970	0.0854805
ENSMUSG00000095065	ENSMUSG00000091933	0.0686451			ENSMUSG00000047562	ENSMUSG00000028003	0.0854803
ENSMUSG00000081505	ENSMUSG00000091933	0.0568361			ENSMUSG00000027606	ENSMUSG00000104014	0.0854801
ENSMUSG00000101275	ENSMUSG00000103011	0.0452313			ENSMUSG00000087358	ENSMUSG00000086009	0.08548
ENSMUSG00000100603	ENSMUSG00000103011	0.0547474			ENSMUSG00000043301	ENSMUSG00000107031	0.0854793
ENSMUSG00000097960	ENSMUSG00000103011	0.0420055			ENSMUSG00000073731	ENSMUSG00000079579	0.0854791
ENSMUSG00000025461	ENSMUSG00000103011	0.0455497			ENSMUSG00000056682	ENSMUSG00000020214	0.0854789
ENSMUSG00000046500	ENSMUSG00000103011	0.0421445			ENSMUSG00000101963	ENSMUSG00000084995	0.0854788
ENSMUSG00000038663	ENSMUSG00000103011	0.041724			ENSMUSG00000097689	ENSMUSG00000079091	0.0854787
ENSMUSG00000081263	ENSMUSG00000103011	0.0455274			ENSMUSG00000095316	ENSMUSG00000090220	0.0854785
ENSMUSG00000093400	ENSMUSG00000103011	0.0431922			ENSMUSG00000017049	ENSMUSG00000085719	0.0854777
ENSMUSG00000110670	ENSMUSG00000103011	0.0436008			ENSMUSG00000048655	ENSMUSG00000099016	0.0854775
ENSMUSG00000107388	ENSMUSG00000103011	0.0389406			ENSMUSG00000059891	ENSMUSG00000099722	0.0854774
ENSMUSG00000048312	ENSMUSG00000103011	0.0409158			ENSMUSG00000108130	ENSMUSG00000105197	0.0854773
ENSMUSG00000083458	ENSMUSG00000103011	0.0383782			ENSMUSG00000097127	ENSMUSG00000079031	0.0854763
ENSMUSG00000086126	ENSMUSG00000081892	0.0437864			ENSMUSG00000101454	ENSMUSG00000037708	0.0854759
ENSMUSG00000081490	ENSMUSG00000081892	0.0412105			ENSMUSG00000020214	ENSMUSG00000086594	0.0854758
ENSMUSG00000082424	ENSMUSG00000081892	0.0484003			ENSMUSG00000050553	ENSMUSG00000092519	0.0854756
ENSMUSG00000064620	ENSMUSG00000081892	0.0395251			ENSMUSG00000026124	ENSMUSG00000097591	0.0854754
ENSMUSG00000093749	ENSMUSG00000086420	0.0567016			ENSMUSG00000065100	ENSMUSG00000085107	0.0854745
ENSMUSG00000106219	ENSMUSG00000086420	0.0462937			ENSMUSG00000026401	ENSMUSG00000032110	0.0854744
ENSMUSG00000105870	ENSMUSG00000086420	0.0436796			ENSMUSG00000093540	ENSMUSG00000097962	0.085474
ENSMUSG00000103932	ENSMUSG00000086420	0.0390559			ENSMUSG00000090117	ENSMUSG00000083381	0.0854738
ENSMUSG00000106227	ENSMUSG00000086420	0.040834			ENSMUSG00000031181	ENSMUSG00000084798	0.0854735
ENSMUSG00000108137	ENSMUSG00000086420	0.0470997			ENSMUSG00000038165	ENSMUSG00000090457	0.0854733
ENSMUSG00000110239	ENSMUSG00000086420	0.0513146			ENSMUSG00000072983	ENSMUSG00000021961	0.0854726
ENSMUSG00000039174	ENSMUSG00000094025	0.052851			ENSMUSG00000103158	ENSMUSG00000100465	0.0854721
ENSMUSG00000027973	ENSMUSG00000094025	0.0842075			ENSMUSG00000099747	ENSMUSG00000110929	0.0854718
ENSMUSG00000101234	ENSMUSG00000094025	0.0500681			ENSMUSG00000039540	ENSMUSG00000081505	0.0854703
ENSMUSG00000105023	ENSMUSG00000094025	0.0421991			ENSMUSG00000099808	ENSMUSG00000046755	0.0854701
ENSMUSG00000103481	ENSMUSG00000094025	0.0669623			ENSMUSG00000085209	ENSMUSG00000062200	0.0854698
ENSMUSG00000101801	ENSMUSG00000094025	0.045388			ENSMUSG00000087544	ENSMUSG00000101314	0.0854698
ENSMUSG00000103341	ENSMUSG00000094025	0.0625825			ENSMUSG00000046487	ENSMUSG00000109586	0.085468
ENSMUSG00000101702	ENSMUSG00000094025	0.0420372			ENSMUSG00000070388	ENSMUSG00000073761	0.085468
ENSMUSG00000086068	ENSMUSG00000094025	0.0572476			ENSMUSG00000078320	ENSMUSG00000030544	0.085468
ENSMUSG00000107802	ENSMUSG00000094025	0.0447835			ENSMUSG00000091692	ENSMUSG00000034552	0.0854677
ENSMUSG00000029384	ENSMUSG00000094025	0.041511			ENSMUSG00000050553	ENSMUSG00000095296	0.0854677
ENSMUSG00000085431	ENSMUSG00000094025	0.0566926			ENSMUSG00000112202	ENSMUSG00000111182	0.0854677
ENSMUSG00000086241	ENSMUSG00000094025	0.0404126			ENSMUSG00000100294	ENSMUSG00000107988	0.0854675
ENSMUSG00000090202	ENSMUSG00000094025	0.0473923			ENSMUSG00000085155	ENSMUSG00000112641	0.0854668
ENSMUSG00000103692	ENSMUSG00000094025	0.0581421			ENSMUSG00000090006	ENSMUSG00000086921	0.0854666
ENSMUSG00000075070	ENSMUSG00000094025	0.0480262			ENSMUSG00000062651	ENSMUSG00000110530	0.0854666
ENSMUSG00000110336	ENSMUSG00000094025	0.0436263			ENSMUSG00000065080	ENSMUSG00000093536	0.0854654
ENSMUSG00000072983	ENSMUSG00000094025	0.0489291			ENSMUSG00000097355	ENSMUSG00000090487	0.0854649
ENSMUSG00000057116	ENSMUSG00000094025	0.0475325			ENSMUSG00000051361	ENSMUSG00000109634	0.0854637
ENSMUSG00000068173	ENSMUSG00000094025	0.0624951			ENSMUSG00000027518	ENSMUSG00000084971	0.0854633
ENSMUSG00000086186	ENSMUSG00000094025	0.0521026			ENSMUSG00000102249	ENSMUSG00000085516	0.0854617
ENSMUSG00000043319	ENSMUSG00000094025	0.0425753			ENSMUSG00000093617	ENSMUSG00000107031	0.0854614
ENSMUSG00000039555	ENSMUSG00000094025	0.0408228			ENSMUSG00000091129	ENSMUSG00000110624	0.0854614
ENSMUSG00000020214	ENSMUSG00000094025	0.044174			ENSMUSG00000108290	ENSMUSG00000020992	0.085461
ENSMUSG00000036401	ENSMUSG00000094025	0.0668428			ENSMUSG00000051276	ENSMUSG00000086257	0.085461
ENSMUSG00000087295	ENSMUSG00000094025	0.06103			ENSMUSG00000111146	ENSMUSG00000109113	0.0854587
ENSMUSG00000086078	ENSMUSG00000094025	0.0425672			ENSMUSG00000109986	ENSMUSG00000085717	0.0854586
ENSMUSG00000085312	ENSMUSG00000094025	0.0678143			ENSMUSG00000064655	ENSMUSG00000021135	0.0854585
ENSMUSG00000086410	ENSMUSG00000094025	0.0390162			ENSMUSG00000086066	ENSMUSG00000100194	0.0854584
ENSMUSG00000092185	ENSMUSG00000094025	0.0451312			ENSMUSG00000112277	ENSMUSG00000079583	0.0854584
ENSMUSG00000095148	ENSMUSG00000094025	0.0406345			ENSMUSG00000092522	ENSMUSG00000087487	0.0854583
ENSMUSG00000090512	ENSMUSG00000094025	0.0436931			ENSMUSG00000111419	ENSMUSG00000011350	0.0854582
ENSMUSG00000103942	ENSMUSG00000094025	0.0457197			ENSMUSG00000112019	ENSMUSG00000029044	0.0854573
ENSMUSG00000085668	ENSMUSG00000094025	0.0556187			ENSMUSG00000085801	ENSMUSG00000086732	0.0854573
ENSMUSG00000107882	ENSMUSG00000094025	0.0534314			ENSMUSG00000029586	ENSMUSG00000108345	0.0854568
ENSMUSG00000110207	ENSMUSG00000094025	0.0444416			ENSMUSG00000085265	ENSMUSG00000069720	0.0854565
ENSMUSG00000102706	ENSMUSG00000094025	0.0480515			ENSMUSG00000035785	ENSMUSG00000100297	0.0854563
ENSMUSG00000104443	ENSMUSG00000081167	0.0550142			ENSMUSG00000022002	ENSMUSG00000092346	0.0854562
ENSMUSG00000107201	ENSMUSG00000081167	0.0409365			ENSMUSG00000079583	ENSMUSG00000078611	0.085456
ENSMUSG00000097421	ENSMUSG00000081167	0.0403649			ENSMUSG00000099435	ENSMUSG00000100759	0.0854559
ENSMUSG00000082768	ENSMUSG00000081167	0.0382228			ENSMUSG00000084782	ENSMUSG00000078611	0.0854558
ENSMUSG00000083780	ENSMUSG00000081167	0.055001			ENSMUSG00000042360	ENSMUSG00000101196	0.0854557
ENSMUSG00000085055	ENSMUSG00000081167	0.0400311			ENSMUSG00000079407	ENSMUSG00000087044	0.0854553
ENSMUSG00000103497	ENSMUSG00000081167	0.054952			ENSMUSG00000079395	ENSMUSG00000103942	0.0854544
ENSMUSG00000110570	ENSMUSG00000081167	0.0537239			ENSMUSG00000031411	ENSMUSG00000102816	0.0854543
ENSMUSG00000080996	ENSMUSG00000081167	0.0386329			ENSMUSG00000110722	ENSMUSG00000022603	0.0854538
ENSMUSG00000100783	ENSMUSG00000099707	0.0420106			ENSMUSG00000080813	ENSMUSG00000086621	0.0854538
ENSMUSG00000030366	ENSMUSG00000099707	0.062359			ENSMUSG00000090379	ENSMUSG00000099735	0.0854535
ENSMUSG00000053228	ENSMUSG00000099707	0.0500835			ENSMUSG00000052549	ENSMUSG00000105688	0.0854532
ENSMUSG00000003053	ENSMUSG00000099707	0.0506381			ENSMUSG00000056544	ENSMUSG00000105197	0.0854531
ENSMUSG00000031138	ENSMUSG00000099707	0.0443783			ENSMUSG00000086816	ENSMUSG00000090073	0.0854527
ENSMUSG00000067724	ENSMUSG00000099707	0.053203			ENSMUSG00000109817	ENSMUSG00000046723	0.085452
ENSMUSG00000104225	ENSMUSG00000101496	0.0423161			ENSMUSG00000093400	ENSMUSG00000069785	0.0854517
ENSMUSG00000037469	ENSMUSG00000101496	0.0411148			ENSMUSG00000084804	ENSMUSG00000037307	0.0854516
ENSMUSG00000086999	ENSMUSG00000101496	0.0398106			ENSMUSG00000099994	ENSMUSG00000039133	0.0854514
ENSMUSG00000085443	ENSMUSG00000101496	0.0408795			ENSMUSG00000073085	ENSMUSG00000048516	0.085451
ENSMUSG00000088835	ENSMUSG00000101496	0.0503246			ENSMUSG00000087252	ENSMUSG00000108880	0.0854508
ENSMUSG00000090744	ENSMUSG00000101496	0.0405378			ENSMUSG00000085197	ENSMUSG00000112406	0.0854505
ENSMUSG00000086135	ENSMUSG00000096846	0.0409663			ENSMUSG00000097850	ENSMUSG00000108441	0.0854502
ENSMUSG00000107053	ENSMUSG00000096846	0.046698			ENSMUSG00000099432	ENSMUSG00000051437	0.0854499
ENSMUSG00000038782	ENSMUSG00000096846	0.0477106			ENSMUSG00000026336	ENSMUSG00000063713	0.0854493
ENSMUSG00000040163	ENSMUSG00000096846	0.0488205			ENSMUSG00000107563	ENSMUSG00000031270	0.085449
ENSMUSG00000085759	ENSMUSG00000096846	0.0461225			ENSMUSG00000087461	ENSMUSG00000101386	0.0854485
ENSMUSG00000110406	ENSMUSG00000096846	0.0395519			ENSMUSG00000078577	ENSMUSG00000079583	0.0854483
ENSMUSG00000110310	ENSMUSG00000096846	0.0474879			ENSMUSG00000027643	ENSMUSG00000079476	0.085448
ENSMUSG00000029564	ENSMUSG00000096846	0.0433237			ENSMUSG00000080907	ENSMUSG00000105423	0.0854479
ENSMUSG00000067848	ENSMUSG00000096846	0.039564			ENSMUSG00000085561	ENSMUSG00000022832	0.0854477
ENSMUSG00000085427	ENSMUSG00000096846	0.0393119			ENSMUSG00000099872	ENSMUSG00000085108	0.0854476
ENSMUSG00000073731	ENSMUSG00000096846	0.0479355			ENSMUSG00000096405	ENSMUSG00000093482	0.0854475
ENSMUSG00000057402	ENSMUSG00000096846	0.0651343			ENSMUSG00000095316	ENSMUSG00000085197	0.0854474
ENSMUSG00000073085	ENSMUSG00000096846	0.0493745			ENSMUSG00000064755	ENSMUSG00000086353	0.0854467
ENSMUSG00000078315	ENSMUSG00000096846	0.04026			ENSMUSG00000090658	ENSMUSG00000105618	0.0854466
ENSMUSG00000086462	ENSMUSG00000096846	0.0409175			ENSMUSG00000091558	ENSMUSG00000080980	0.0854462
ENSMUSG00000085464	ENSMUSG00000096846	0.0563035			ENSMUSG00000024233	ENSMUSG00000107988	0.0854447
ENSMUSG00000094118	ENSMUSG00000096846	0.0455687			ENSMUSG00000054033	ENSMUSG00000109803	0.0854444
ENSMUSG00000097483	ENSMUSG00000096846	0.0465111			ENSMUSG00000097330	ENSMUSG00000106709	0.0854439
ENSMUSG00000101503	ENSMUSG00000096846	0.0527137			ENSMUSG00000087295	ENSMUSG00000112141	0.0854437
ENSMUSG00000091022	ENSMUSG00000096846	0.039611			ENSMUSG00000058925	ENSMUSG00000102706	0.0854432
ENSMUSG00000104778	ENSMUSG00000096846	0.0792506			ENSMUSG00000093993	ENSMUSG00000079710	0.0854427
ENSMUSG00000095918	ENSMUSG00000096846	0.0430598			ENSMUSG00000089887	ENSMUSG00000086066	0.0854426
ENSMUSG00000051503	ENSMUSG00000096846	0.0539171			ENSMUSG00000092267	ENSMUSG00000059674	0.085442
ENSMUSG00000094025	ENSMUSG00000096846	0.0486103			ENSMUSG00000085810	ENSMUSG00000098360	0.0854418
ENSMUSG00000021492	ENSMUSG00000090555	0.0481118			ENSMUSG00000073730	ENSMUSG00000085676	0.0854417
ENSMUSG00000090235	ENSMUSG00000090555	0.0551661			ENSMUSG00000003354	ENSMUSG00000042433	0.0854413
ENSMUSG00000086593	ENSMUSG00000090555	0.04007			ENSMUSG00000074224	ENSMUSG00000051788	0.085441
ENSMUSG00000097748	ENSMUSG00000090555	0.0490851			ENSMUSG00000081451	ENSMUSG00000068120	0.085441
ENSMUSG00000097275	ENSMUSG00000090555	0.0702426			ENSMUSG00000100297	ENSMUSG00000052025	0.0854408
ENSMUSG00000104292	ENSMUSG00000090555	0.0565936			ENSMUSG00000086786	ENSMUSG00000027777	0.0854408
ENSMUSG00000109908	ENSMUSG00000090555	0.0613294			ENSMUSG00000097370	ENSMUSG00000096426	0.0854406
ENSMUSG00000060467	ENSMUSG00000060680	0.0480455			ENSMUSG00000057047	ENSMUSG00000109140	0.0854406
ENSMUSG00000084817	ENSMUSG00000060680	0.045625			ENSMUSG00000069971	ENSMUSG00000108490	0.0854406
ENSMUSG00000099391	ENSMUSG00000095296	0.0501464			ENSMUSG00000047383	ENSMUSG00000085717	0.0854404
ENSMUSG00000107232	ENSMUSG00000095296	0.061072			ENSMUSG00000075524	ENSMUSG00000085247	0.08544
ENSMUSG00000085333	ENSMUSG00000095296	0.0476097			ENSMUSG00000087109	ENSMUSG00000073759	0.0854397
ENSMUSG00000029867	ENSMUSG00000095296	0.0389645			ENSMUSG00000003341	ENSMUSG00000079513	0.0854392
ENSMUSG00000085561	ENSMUSG00000095296	0.0915104			ENSMUSG00000085235	ENSMUSG00000079465	0.0854391
ENSMUSG00000099349	ENSMUSG00000095296	0.0720234			ENSMUSG00000086833	ENSMUSG00000009093	0.085439
ENSMUSG00000090307	ENSMUSG00000095296	0.0438902			ENSMUSG00000037432	ENSMUSG00000024155	0.0854388
ENSMUSG00000099630	ENSMUSG00000095296	0.0389599			ENSMUSG00000072878	ENSMUSG00000112141	0.0854386
ENSMUSG00000089879	ENSMUSG00000095296	0.0557243			ENSMUSG00000110406	ENSMUSG00000097170	0.0854384
ENSMUSG00000106950	ENSMUSG00000095296	0.0790312			ENSMUSG00000040919	ENSMUSG00000109555	0.0854381
ENSMUSG00000097831	ENSMUSG00000095296	0.0453511			ENSMUSG00000027718	ENSMUSG00000108523	0.0854372
ENSMUSG00000012042	ENSMUSG00000095296	0.0841493			ENSMUSG00000086068	ENSMUSG00000112208	0.0854371
ENSMUSG00000086190	ENSMUSG00000095296	0.0562658			ENSMUSG00000086856	ENSMUSG00000075425	0.0854371
ENSMUSG00000086365	ENSMUSG00000095296	0.0580979			ENSMUSG00000015242	ENSMUSG00000094036	0.0854369
ENSMUSG00000056617	ENSMUSG00000095296	0.0824065			ENSMUSG00000093570	ENSMUSG00000073116	0.0854362
ENSMUSG00000108345	ENSMUSG00000095296	0.0526072			ENSMUSG00000111726	ENSMUSG00000092054	0.0854359
ENSMUSG00000109582	ENSMUSG00000095296	0.0398195			ENSMUSG00000078129	ENSMUSG00000051401	0.0854357
ENSMUSG00000006464	ENSMUSG00000095296	0.0389353			ENSMUSG00000080907	ENSMUSG00000103499	0.0854353
ENSMUSG00000021086	ENSMUSG00000095296	0.0840588			ENSMUSG00000107793	ENSMUSG00000100666	0.0854348
ENSMUSG00000030617	ENSMUSG00000095296	0.0467086			ENSMUSG00000100585	ENSMUSG00000022518	0.085434
ENSMUSG00000046354	ENSMUSG00000095296	0.0960577			ENSMUSG00000074454	ENSMUSG00000107394	0.085434
ENSMUSG00000031831	ENSMUSG00000095296	0.054503			ENSMUSG00000086185	ENSMUSG00000079583	0.0854339
ENSMUSG00000073130	ENSMUSG00000095296	0.0493062			ENSMUSG00000097170	ENSMUSG00000079389	0.0854338
ENSMUSG00000085486	ENSMUSG00000095296	0.0428507			ENSMUSG00000090369	ENSMUSG00000105297	0.0854313
ENSMUSG00000087401	ENSMUSG00000095296	0.0548836			ENSMUSG00000099808	ENSMUSG00000111753	0.0854312
ENSMUSG00000082639	ENSMUSG00000095296	0.0535992			ENSMUSG00000111133	ENSMUSG00000097386	0.0854311
ENSMUSG00000093568	ENSMUSG00000095296	0.0522392			ENSMUSG00000083981	ENSMUSG00000107073	0.085431
ENSMUSG00000094460	ENSMUSG00000095296	0.109696			ENSMUSG00000111883	ENSMUSG00000097455	0.0854308
ENSMUSG00000097659	ENSMUSG00000095296	0.0401833			ENSMUSG00000098219	ENSMUSG00000093847	0.0854303
ENSMUSG00000090487	ENSMUSG00000095296	0.0458687			ENSMUSG00000087524	ENSMUSG00000016982	0.0854296
ENSMUSG00000102286	ENSMUSG00000095296	0.0471091			ENSMUSG00000097638	ENSMUSG00000103942	0.0854291
ENSMUSG00000085883	ENSMUSG00000095296	0.0524559			ENSMUSG00000100281	ENSMUSG00000105730	0.0854288
ENSMUSG00000106629	ENSMUSG00000095296	0.0406838			ENSMUSG00000093765	ENSMUSG00000111792	0.0854285
ENSMUSG00000107191	ENSMUSG00000095296	0.0457783			ENSMUSG00000056487	ENSMUSG00000085121	0.0854283
ENSMUSG00000107773	ENSMUSG00000095296	0.0430278			ENSMUSG00000105154	ENSMUSG00000025644	0.0854282
ENSMUSG00000108295	ENSMUSG00000095296	0.0501126			ENSMUSG00000096316	ENSMUSG00000055177	0.0854282
ENSMUSG00000107528	ENSMUSG00000095296	0.0384872			ENSMUSG00000049013	ENSMUSG00000099391	0.085428
ENSMUSG00000108783	ENSMUSG00000095296	0.0395879			ENSMUSG00000108828	ENSMUSG00000101619	0.0854275
ENSMUSG00000109407	ENSMUSG00000095296	0.0427989			ENSMUSG00000092165	ENSMUSG00000086263	0.0854275
ENSMUSG00000109347	ENSMUSG00000095296	0.041889			ENSMUSG00000086824	ENSMUSG00000023350	0.0854275
ENSMUSG00000109607	ENSMUSG00000095296	0.0480627			ENSMUSG00000100857	ENSMUSG00000046258	0.0854274
ENSMUSG00000110002	ENSMUSG00000095296	0.0757181			ENSMUSG00000084782	ENSMUSG00000067909	0.0854267
ENSMUSG00000110517	ENSMUSG00000095296	0.0518568			ENSMUSG00000085155	ENSMUSG00000102677	0.0854267
ENSMUSG00000102817	ENSMUSG00000095296	0.0525217			ENSMUSG00000066368	ENSMUSG00000052099	0.0854265
ENSMUSG00000102706	ENSMUSG00000095296	0.0384974			ENSMUSG00000109907	ENSMUSG00000091296	0.0854265
ENSMUSG00000024254	ENSMUSG00000073402	0.0561745			ENSMUSG00000102834	ENSMUSG00000027517	0.0854262
ENSMUSG00000067229	ENSMUSG00000073402	0.0690755			ENSMUSG00000047025	ENSMUSG00000071937	0.085426
ENSMUSG00000046697	ENSMUSG00000073402	0.0670142			ENSMUSG00000001027	ENSMUSG00000070877	0.0854244
ENSMUSG00000091721	ENSMUSG00000073402	0.0571263			ENSMUSG00000079171	ENSMUSG00000036244	0.0854236
ENSMUSG00000069588	ENSMUSG00000073402	0.0572562			ENSMUSG00000031452	ENSMUSG00000112619	0.0854234
ENSMUSG00000090691	ENSMUSG00000073402	0.0416512			ENSMUSG00000071679	ENSMUSG00000109134	0.0854231
ENSMUSG00000103427	ENSMUSG00000073402	0.0393114			ENSMUSG00000091897	ENSMUSG00000043301	0.0854226
ENSMUSG00000104662	ENSMUSG00000073402	0.064811			ENSMUSG00000049252	ENSMUSG00000049891	0.0854219
ENSMUSG00000105950	ENSMUSG00000073402	0.0504415			ENSMUSG00000108848	ENSMUSG00000099684	0.0854216
ENSMUSG00000110573	ENSMUSG00000073402	0.0394568			ENSMUSG00000042800	ENSMUSG00000105931	0.0854216
ENSMUSG00000082262	ENSMUSG00000105854	0.0483323			ENSMUSG00000084995	ENSMUSG00000082772	0.0854212
ENSMUSG00000084760	ENSMUSG00000105854	0.0445489			ENSMUSG00000072679	ENSMUSG00000110333	0.0854212
ENSMUSG00000097228	ENSMUSG00000105854	0.0482561			ENSMUSG00000087258	ENSMUSG00000041358	0.0854208
ENSMUSG00000104200	ENSMUSG00000105854	0.0525252			ENSMUSG00000086241	ENSMUSG00000069971	0.0854194
ENSMUSG00000102305	ENSMUSG00000105854	0.0384694			ENSMUSG00000038691	ENSMUSG00000104487	0.0854192
ENSMUSG00000110239	ENSMUSG00000105854	0.039615			ENSMUSG00000052014	ENSMUSG00000110198	0.0854188
ENSMUSG00000083895	ENSMUSG00000098187	0.0522135			ENSMUSG00000079525	ENSMUSG00000085717	0.0854185
ENSMUSG00000078300	ENSMUSG00000098187	0.0414075			ENSMUSG00000107317	ENSMUSG00000106062	0.0854181
ENSMUSG00000100007	ENSMUSG00000098187	0.0384809			ENSMUSG00000025482	ENSMUSG00000094940	0.0854178
ENSMUSG00000098080	ENSMUSG00000098187	0.0506188			ENSMUSG00000085155	ENSMUSG00000085247	0.0854177
ENSMUSG00000098141	ENSMUSG00000098187	0.0388524			ENSMUSG00000097370	ENSMUSG00000082791	0.0854174
ENSMUSG00000098609	ENSMUSG00000106803	0.064331			ENSMUSG00000031118	ENSMUSG00000108415	0.0854162
ENSMUSG00000037727	ENSMUSG00000106803	0.0617935			ENSMUSG00000112488	ENSMUSG00000108489	0.0854159
ENSMUSG00000000724	ENSMUSG00000106803	0.043318			ENSMUSG00000100626	ENSMUSG00000069355	0.0854155
ENSMUSG00000080969	ENSMUSG00000106803	0.0571071			ENSMUSG00000111986	ENSMUSG00000099853	0.0854153
ENSMUSG00000082013	ENSMUSG00000106803	0.0495609			ENSMUSG00000108448	ENSMUSG00000083381	0.0854153
ENSMUSG00000083270	ENSMUSG00000106803	0.0393526			ENSMUSG00000109572	ENSMUSG00000031893	0.0854152
ENSMUSG00000081611	ENSMUSG00000106803	0.0477732			ENSMUSG00000094233	ENSMUSG00000109838	0.0854147
ENSMUSG00000091419	ENSMUSG00000106803	0.0384663			ENSMUSG00000070388	ENSMUSG00000043569	0.0854141
ENSMUSG00000065728	ENSMUSG00000106803	0.0418673			ENSMUSG00000091863	ENSMUSG00000072145	0.0854137
ENSMUSG00000109787	ENSMUSG00000106803	0.0403385			ENSMUSG00000026940	ENSMUSG00000093557	0.0854133
ENSMUSG00000090881	ENSMUSG00000106803	0.042838			ENSMUSG00000085759	ENSMUSG00000094445	0.0854126
ENSMUSG00000081226	ENSMUSG00000106803	0.0387836			ENSMUSG00000099983	ENSMUSG00000106413	0.0854117
ENSMUSG00000055134	ENSMUSG00000095649	0.053967			ENSMUSG00000084804	ENSMUSG00000031559	0.0854116
ENSMUSG00000015405	ENSMUSG00000095649	0.0412718			ENSMUSG00000087202	ENSMUSG00000110056	0.0854116
ENSMUSG00000030935	ENSMUSG00000095649	0.0423368			ENSMUSG00000101912	ENSMUSG00000112537	0.085411
ENSMUSG00000040706	ENSMUSG00000095649	0.0594348			ENSMUSG00000084780	ENSMUSG00000062511	0.0854107
ENSMUSG00000074715	ENSMUSG00000095649	0.0409309			ENSMUSG00000026125	ENSMUSG00000110015	0.0854105
ENSMUSG00000025991	ENSMUSG00000095649	0.0841359			ENSMUSG00000111303	ENSMUSG00000109717	0.0854098
ENSMUSG00000056411	ENSMUSG00000095649	0.0526447			ENSMUSG00000086241	ENSMUSG00000031991	0.0854097
ENSMUSG00000092474	ENSMUSG00000095649	0.0520303			ENSMUSG00000053214	ENSMUSG00000104211	0.0854095
ENSMUSG00000105105	ENSMUSG00000095649	0.0899197			ENSMUSG00000073976	ENSMUSG00000104718	0.0854093
ENSMUSG00000103697	ENSMUSG00000095649	0.0976591			ENSMUSG00000058186	ENSMUSG00000032110	0.0854091
ENSMUSG00000103621	ENSMUSG00000095649	0.058318			ENSMUSG00000102834	ENSMUSG00000046173	0.0854084
ENSMUSG00000108578	ENSMUSG00000095649	0.0469806			ENSMUSG00000074655	ENSMUSG00000091358	0.0854082
ENSMUSG00000109685	ENSMUSG00000095649	0.148967			ENSMUSG00000074443	ENSMUSG00000060208	0.085408
ENSMUSG00000099417	ENSMUSG00000094973	0.0425843			ENSMUSG00000093472	ENSMUSG00000054033	0.085408
ENSMUSG00000078684	ENSMUSG00000094973	0.039478			ENSMUSG00000082488	ENSMUSG00000112657	0.0854077
ENSMUSG00000097648	ENSMUSG00000094973	0.0615467			ENSMUSG00000026401	ENSMUSG00000105185	0.085407
ENSMUSG00000081712	ENSMUSG00000094973	0.0564879			ENSMUSG00000074619	ENSMUSG00000111697	0.0854067
ENSMUSG00000092019	ENSMUSG00000094973	0.0452997			ENSMUSG00000094036	ENSMUSG00000107504	0.0854059
ENSMUSG00000105461	ENSMUSG00000094973	0.0523442			ENSMUSG00000021790	ENSMUSG00000087653	0.0854056
ENSMUSG00000091198	ENSMUSG00000094973	0.0404304			ENSMUSG00000101605	ENSMUSG00000071726	0.0854046
ENSMUSG00000079029	ENSMUSG00000094973	0.0445029			ENSMUSG00000071322	ENSMUSG00000052099	0.0854044
ENSMUSG00000031179	ENSMUSG00000073243	0.0647823			ENSMUSG00000063206	ENSMUSG00000038209	0.0854043
ENSMUSG00000007209	ENSMUSG00000073243	0.053178			ENSMUSG00000084829	ENSMUSG00000013668	0.0854041
ENSMUSG00000097751	ENSMUSG00000080824	0.0574793			ENSMUSG00000109116	ENSMUSG00000072324	0.0854041
ENSMUSG00000106688	ENSMUSG00000080824	0.0411838			ENSMUSG00000110771	ENSMUSG00000105227	0.0854037
ENSMUSG00000108980	ENSMUSG00000080824	0.0391572			ENSMUSG00000038691	ENSMUSG00000102408	0.0854035
ENSMUSG00000097049	ENSMUSG00000072476	0.0480701			ENSMUSG00000096036	ENSMUSG00000031181	0.0854035
ENSMUSG00000105943	ENSMUSG00000087286	0.040485			ENSMUSG00000086462	ENSMUSG00000112155	0.0854029
ENSMUSG00000094257	ENSMUSG00000082433	0.0408616			ENSMUSG00000095398	ENSMUSG00000087451	0.085402
ENSMUSG00000092267	ENSMUSG00000082433	0.0600096			ENSMUSG00000085640	ENSMUSG00000051503	0.0854018
ENSMUSG00000106609	ENSMUSG00000082433	0.0406509			ENSMUSG00000110956	ENSMUSG00000106629	0.0854008
ENSMUSG00000053166	ENSMUSG00000094852	0.0584471			ENSMUSG00000045463	ENSMUSG00000107593	0.0854004
ENSMUSG00000084348	ENSMUSG00000094852	0.0772137			ENSMUSG00000086376	ENSMUSG00000101762	0.0853988
ENSMUSG00000082484	ENSMUSG00000094852	0.0390144			ENSMUSG00000105490	ENSMUSG00000109347	0.0853983
ENSMUSG00000110247	ENSMUSG00000094852	0.0618291			ENSMUSG00000028259	ENSMUSG00000109347	0.0853972
ENSMUSG00000110440	ENSMUSG00000094852	0.0548038			ENSMUSG00000100277	ENSMUSG00000074004	0.085397
ENSMUSG00000110715	ENSMUSG00000094852	0.054674			ENSMUSG00000078315	ENSMUSG00000105931	0.0853966
ENSMUSG00000098048	ENSMUSG00000094852	0.0777195			ENSMUSG00000057116	ENSMUSG00000087335	0.0853962
ENSMUSG00000107341	ENSMUSG00000090685	0.0771441			ENSMUSG00000110989	ENSMUSG00000087309	0.0853955
ENSMUSG00000109986	ENSMUSG00000090685	0.0599972			ENSMUSG00000041399	ENSMUSG00000067101	0.0853954
ENSMUSG00000104999	ENSMUSG00000090685	0.0386925			ENSMUSG00000062168	ENSMUSG00000109304	0.0853944
ENSMUSG00000069720	ENSMUSG00000090685	0.0462594			ENSMUSG00000078127	ENSMUSG00000046282	0.0853944
ENSMUSG00000103794	ENSMUSG00000090685	0.0483745			ENSMUSG00000084055	ENSMUSG00000043569	0.0853936
ENSMUSG00000107793	ENSMUSG00000090685	0.058076			ENSMUSG00000030378	ENSMUSG00000072849	0.0853928
ENSMUSG00000008438	ENSMUSG00000090685	0.042034			ENSMUSG00000103845	ENSMUSG00000049409	0.0853925
ENSMUSG00000026940	ENSMUSG00000090685	0.0467847			ENSMUSG00000101454	ENSMUSG00000102963	0.0853917
ENSMUSG00000084996	ENSMUSG00000090685	0.0443999			ENSMUSG00000112344	ENSMUSG00000092519	0.0853914
ENSMUSG00000085297	ENSMUSG00000090685	0.0694899			ENSMUSG00000023159	ENSMUSG00000066760	0.0853911
ENSMUSG00000086826	ENSMUSG00000090685	0.0498288			ENSMUSG00000100274	ENSMUSG00000085452	0.085391
ENSMUSG00000086654	ENSMUSG00000090685	0.0385064			ENSMUSG00000112493	ENSMUSG00000112846	0.0853904
ENSMUSG00000110015	ENSMUSG00000090685	0.0429156			ENSMUSG00000056682	ENSMUSG00000051788	0.0853893
ENSMUSG00000110364	ENSMUSG00000090685	0.0502588			ENSMUSG00000074981	ENSMUSG00000054453	0.0853889
ENSMUSG00000110374	ENSMUSG00000090685	0.0429211			ENSMUSG00000057499	ENSMUSG00000104268	0.0853888
ENSMUSG00000095065	ENSMUSG00000090685	0.0460876			ENSMUSG00000112415	ENSMUSG00000048080	0.0853887
ENSMUSG00000079642	ENSMUSG00000090685	0.0522634			ENSMUSG00000029829	ENSMUSG00000030549	0.0853885
ENSMUSG00000087624	ENSMUSG00000105156	0.0399862			ENSMUSG00000024510	ENSMUSG00000046717	0.0853876
ENSMUSG00000097566	ENSMUSG00000105156	0.0558231			ENSMUSG00000083175	ENSMUSG00000100769	0.0853875
ENSMUSG00000024365	ENSMUSG00000105156	0.0601539			ENSMUSG00000083175	ENSMUSG00000112500	0.0853865
ENSMUSG00000027246	ENSMUSG00000105156	0.0715433			ENSMUSG00000085637	ENSMUSG00000086327	0.0853862
ENSMUSG00000095276	ENSMUSG00000105156	0.0607627			ENSMUSG00000075425	ENSMUSG00000070999	0.0853859
ENSMUSG00000085434	ENSMUSG00000105156	0.0615652			ENSMUSG00000075249	ENSMUSG00000105577	0.0853857
ENSMUSG00000081272	ENSMUSG00000105156	0.038531			ENSMUSG00000031645	ENSMUSG00000022149	0.0853851
ENSMUSG00000085950	ENSMUSG00000105156	0.0777553			ENSMUSG00000086621	ENSMUSG00000102706	0.085385
ENSMUSG00000085891	ENSMUSG00000105156	0.0526804			ENSMUSG00000096426	ENSMUSG00000101012	0.0853842
ENSMUSG00000085250	ENSMUSG00000105156	0.0381783			ENSMUSG00000026253	ENSMUSG00000020908	0.0853841
ENSMUSG00000081402	ENSMUSG00000105156	0.0694466			ENSMUSG00000087561	ENSMUSG00000085807	0.0853839
ENSMUSG00000080364	ENSMUSG00000105156	0.0385248			ENSMUSG00000090327	ENSMUSG00000095398	0.0853837
ENSMUSG00000100779	ENSMUSG00000105156	0.050958			ENSMUSG00000109160	ENSMUSG00000104778	0.0853831
ENSMUSG00000102856	ENSMUSG00000105156	0.0611429			ENSMUSG00000017720	ENSMUSG00000087309	0.0853827
ENSMUSG00000046440	ENSMUSG00000105156	0.0640974			ENSMUSG00000032921	ENSMUSG00000086732	0.0853826
ENSMUSG00000057047	ENSMUSG00000081606	0.0488736			ENSMUSG00000110356	ENSMUSG00000105688	0.0853822
ENSMUSG00000094445	ENSMUSG00000081606	0.0434205			ENSMUSG00000069072	ENSMUSG00000112168	0.085382
ENSMUSG00000045022	ENSMUSG00000081606	0.0791745			ENSMUSG00000082843	ENSMUSG00000100198	0.085382
ENSMUSG00000100573	ENSMUSG00000081606	0.0562374			ENSMUSG00000024798	ENSMUSG00000110373	0.0853819
ENSMUSG00000057805	ENSMUSG00000081606	0.0485937			ENSMUSG00000096036	ENSMUSG00000075272	0.0853817
ENSMUSG00000084811	ENSMUSG00000081606	0.073658			ENSMUSG00000082435	ENSMUSG00000079513	0.0853806
ENSMUSG00000086066	ENSMUSG00000081606	0.0420409			ENSMUSG00000046856	ENSMUSG00000100431	0.0853804
ENSMUSG00000097689	ENSMUSG00000081606	0.0974774			ENSMUSG00000062438	ENSMUSG00000112415	0.0853797
ENSMUSG00000085491	ENSMUSG00000081606	0.0595627			ENSMUSG00000050685	ENSMUSG00000100133	0.0853795
ENSMUSG00000055357	ENSMUSG00000081606	0.060008			ENSMUSG00000039608	ENSMUSG00000079091	0.0853787
ENSMUSG00000025961	ENSMUSG00000081606	0.0395848			ENSMUSG00000112476	ENSMUSG00000110364	0.0853783
ENSMUSG00000100217	ENSMUSG00000081606	0.0503157			ENSMUSG00000085719	ENSMUSG00000029044	0.0853783
ENSMUSG00000076433	ENSMUSG00000081606	0.039708			ENSMUSG00000102356	ENSMUSG00000104366	0.0853771
ENSMUSG00000074454	ENSMUSG00000081606	0.0393241			ENSMUSG00000022542	ENSMUSG00000105531	0.0853768
ENSMUSG00000050141	ENSMUSG00000081606	0.0385528			ENSMUSG00000087181	ENSMUSG00000100010	0.0853768
ENSMUSG00000085155	ENSMUSG00000081606	0.0410111			ENSMUSG00000107964	ENSMUSG00000110002	0.0853752
ENSMUSG00000059972	ENSMUSG00000081606	0.0396358			ENSMUSG00000057240	ENSMUSG00000079389	0.0853745
ENSMUSG00000105618	ENSMUSG00000081606	0.0467283			ENSMUSG00000086823	ENSMUSG00000037689	0.0853742
ENSMUSG00000109838	ENSMUSG00000081606	0.0475924			ENSMUSG00000099435	ENSMUSG00000070489	0.0853731
ENSMUSG00000048312	ENSMUSG00000081606	0.0421371			ENSMUSG00000021545	ENSMUSG00000102356	0.085373
ENSMUSG00000086016	ENSMUSG00000081943	0.0597998			ENSMUSG00000032451	ENSMUSG00000112832	0.085373
ENSMUSG00000029917	ENSMUSG00000081943	0.0550501			ENSMUSG00000102356	ENSMUSG00000111961	0.0853727
ENSMUSG00000084993	ENSMUSG00000081943	0.0851986			ENSMUSG00000107341	ENSMUSG00000070568	0.0853725
ENSMUSG00000084148	ENSMUSG00000081943	0.046219			ENSMUSG00000085081	ENSMUSG00000107529	0.0853713
ENSMUSG00000086618	ENSMUSG00000081943	0.0669807			ENSMUSG00000026182	ENSMUSG00000111303	0.0853703
ENSMUSG00000087272	ENSMUSG00000081943	0.111447			ENSMUSG00000087205	ENSMUSG00000029883	0.0853697
ENSMUSG00000097486	ENSMUSG00000081943	0.0569559			ENSMUSG00000111054	ENSMUSG00000111419	0.0853696
ENSMUSG00000092428	ENSMUSG00000081943	0.0568682			ENSMUSG00000072473	ENSMUSG00000110333	0.085369
ENSMUSG00000103216	ENSMUSG00000081943	0.0461877			ENSMUSG00000048703	ENSMUSG00000036921	0.0853688
ENSMUSG00000033255	ENSMUSG00000081943	0.0468417			ENSMUSG00000029883	ENSMUSG00000041791	0.0853687
ENSMUSG00000091361	ENSMUSG00000081943	0.0647111			ENSMUSG00000097127	ENSMUSG00000031552	0.0853682
ENSMUSG00000096486	ENSMUSG00000081943	0.0529676			ENSMUSG00000086843	ENSMUSG00000095918	0.0853681
ENSMUSG00000083713	ENSMUSG00000081943	0.0666815			ENSMUSG00000107956	ENSMUSG00000047518	0.0853677
ENSMUSG00000104913	ENSMUSG00000081943	0.0535291			ENSMUSG00000087487	ENSMUSG00000020945	0.0853676
ENSMUSG00000100018	ENSMUSG00000081943	0.0434708			ENSMUSG00000092165	ENSMUSG00000086009	0.0853658
ENSMUSG00000097648	ENSMUSG00000098138	0.0441269			ENSMUSG00000086775	ENSMUSG00000073158	0.0853658
ENSMUSG00000078487	ENSMUSG00000098138	0.0385984			ENSMUSG00000040197	ENSMUSG00000058869	0.0853656
ENSMUSG00000049571	ENSMUSG00000098138	0.0394721			ENSMUSG00000053868	ENSMUSG00000103942	0.0853655
ENSMUSG00000083545	ENSMUSG00000098138	0.0558293			ENSMUSG00000112581	ENSMUSG00000079346	0.0853649
ENSMUSG00000085999	ENSMUSG00000098138	0.052372			ENSMUSG00000111488	ENSMUSG00000065468	0.0853649
ENSMUSG00000083833	ENSMUSG00000098138	0.0416338			ENSMUSG00000084401	ENSMUSG00000109657	0.0853645
ENSMUSG00000087819	ENSMUSG00000098138	0.054011			ENSMUSG00000048573	ENSMUSG00000108395	0.0853643
ENSMUSG00000097840	ENSMUSG00000098138	0.0513359			ENSMUSG00000085883	ENSMUSG00000109113	0.0853642
ENSMUSG00000103044	ENSMUSG00000098138	0.0477274			ENSMUSG00000107353	ENSMUSG00000039860	0.0853636
ENSMUSG00000106662	ENSMUSG00000098138	0.0424046			ENSMUSG00000084978	ENSMUSG00000021966	0.085363
ENSMUSG00000108806	ENSMUSG00000098138	0.0458371			ENSMUSG00000008813	ENSMUSG00000094784	0.0853628
ENSMUSG00000098224	ENSMUSG00000098138	0.0516511			ENSMUSG00000101505	ENSMUSG00000030344	0.0853628
ENSMUSG00000083837	ENSMUSG00000083033	0.0395584			ENSMUSG00000070388	ENSMUSG00000057240	0.0853628
ENSMUSG00000053420	ENSMUSG00000083033	0.0588444			ENSMUSG00000045815	ENSMUSG00000016982	0.0853623
ENSMUSG00000106930	ENSMUSG00000083033	0.0451689			ENSMUSG00000049653	ENSMUSG00000070980	0.0853621
ENSMUSG00000079476	ENSMUSG00000079479	0.0959543			ENSMUSG00000058816	ENSMUSG00000107563	0.0853616
ENSMUSG00000031179	ENSMUSG00000079479	0.108001			ENSMUSG00000034689	ENSMUSG00000043060	0.0853616
ENSMUSG00000085998	ENSMUSG00000079479	0.0403277			ENSMUSG00000090200	ENSMUSG00000045620	0.0853615
ENSMUSG00000086552	ENSMUSG00000079479	0.0416876			ENSMUSG00000078635	ENSMUSG00000104044	0.0853615
ENSMUSG00000062170	ENSMUSG00000079479	0.0416245			ENSMUSG00000100282	ENSMUSG00000025652	0.0853609
ENSMUSG00000035491	ENSMUSG00000079479	0.0870063			ENSMUSG00000112371	ENSMUSG00000105185	0.0853605
ENSMUSG00000073243	ENSMUSG00000079479	0.0648493			ENSMUSG00000081629	ENSMUSG00000022336	0.0853605
ENSMUSG00000053442	ENSMUSG00000110102	0.0404688			ENSMUSG00000110765	ENSMUSG00000028287	0.0853601
ENSMUSG00000070985	ENSMUSG00000110102	0.0421161			ENSMUSG00000087181	ENSMUSG00000048875	0.0853596
ENSMUSG00000087692	ENSMUSG00000110102	0.0417961			ENSMUSG00000096036	ENSMUSG00000110333	0.0853592
ENSMUSG00000083553	ENSMUSG00000110102	0.0524923			ENSMUSG00000085940	ENSMUSG00000091827	0.085359
ENSMUSG00000083449	ENSMUSG00000110102	0.0440193			ENSMUSG00000094852	ENSMUSG00000098048	0.0853584
ENSMUSG00000083993	ENSMUSG00000110102	0.0594972			ENSMUSG00000064380	ENSMUSG00000106562	0.0853581
ENSMUSG00000094092	ENSMUSG00000110102	0.0592842			ENSMUSG00000090073	ENSMUSG00000036401	0.0853577
ENSMUSG00000103283	ENSMUSG00000110102	0.0402771			ENSMUSG00000022753	ENSMUSG00000078577	0.085357
ENSMUSG00000103899	ENSMUSG00000110102	0.0551088			ENSMUSG00000101404	ENSMUSG00000086263	0.0853567
ENSMUSG00000106609	ENSMUSG00000110102	0.0517414			ENSMUSG00000020213	ENSMUSG00000038498	0.0853567
ENSMUSG00000110316	ENSMUSG00000110102	0.0468162			ENSMUSG00000084380	ENSMUSG00000104659	0.0853566
ENSMUSG00000085920	ENSMUSG00000104218	0.0571329			ENSMUSG00000067608	ENSMUSG00000027342	0.0853564
ENSMUSG00000082196	ENSMUSG00000104218	0.0705211			ENSMUSG00000084864	ENSMUSG00000086703	0.0853564
ENSMUSG00000083608	ENSMUSG00000104218	0.0559402			ENSMUSG00000074454	ENSMUSG00000093528	0.0853558
ENSMUSG00000050243	ENSMUSG00000104218	0.0732865			ENSMUSG00000087530	ENSMUSG00000044361	0.0853554
ENSMUSG00000110595	ENSMUSG00000104218	0.0409147			ENSMUSG00000026331	ENSMUSG00000100528	0.0853551
ENSMUSG00000037593	ENSMUSG00000080774	0.054435			ENSMUSG00000092503	ENSMUSG00000097370	0.0853549
ENSMUSG00000074210	ENSMUSG00000080774	0.0491621			ENSMUSG00000021415	ENSMUSG00000106020	0.0853548
ENSMUSG00000083993	ENSMUSG00000080774	0.0402289			ENSMUSG00000112798	ENSMUSG00000090457	0.0853547
ENSMUSG00000094473	ENSMUSG00000080774	0.0382675			ENSMUSG00000111028	ENSMUSG00000073006	0.0853537
ENSMUSG00000097479	ENSMUSG00000080774	0.0489086			ENSMUSG00000097370	ENSMUSG00000108395	0.0853533
ENSMUSG00000102258	ENSMUSG00000080774	0.0493928			ENSMUSG00000050654	ENSMUSG00000044624	0.0853533
ENSMUSG00000109216	ENSMUSG00000080774	0.0462075			ENSMUSG00000039330	ENSMUSG00000044378	0.085353
ENSMUSG00000109822	ENSMUSG00000080774	0.057151			ENSMUSG00000109607	ENSMUSG00000107386	0.0853528
ENSMUSG00000097669	ENSMUSG00000080774	0.0545169			ENSMUSG00000090146	ENSMUSG00000041566	0.0853526
ENSMUSG00000099491	ENSMUSG00000073233	0.0440042			ENSMUSG00000101454	ENSMUSG00000082652	0.0853526
ENSMUSG00000106735	ENSMUSG00000073233	0.0570727			ENSMUSG00000032310	ENSMUSG00000021135	0.0853524
ENSMUSG00000047898	ENSMUSG00000073233	0.0637451			ENSMUSG00000049008	ENSMUSG00000109842	0.0853522
ENSMUSG00000083993	ENSMUSG00000073233	0.0744102			ENSMUSG00000021492	ENSMUSG00000026715	0.0853511
ENSMUSG00000085289	ENSMUSG00000073233	0.0463752			ENSMUSG00000101261	ENSMUSG00000096620	0.0853497
ENSMUSG00000098113	ENSMUSG00000073233	0.0404404			ENSMUSG00000101404	ENSMUSG00000102004	0.0853496
ENSMUSG00000103657	ENSMUSG00000073233	0.0590952			ENSMUSG00000069189	ENSMUSG00000072952	0.085347
ENSMUSG00000102305	ENSMUSG00000073233	0.0517483			ENSMUSG00000070388	ENSMUSG00000047014	0.0853457
ENSMUSG00000107659	ENSMUSG00000073233	0.057844			ENSMUSG00000078600	ENSMUSG00000035427	0.0853455
ENSMUSG00000108531	ENSMUSG00000073233	0.0443999			ENSMUSG00000076583	ENSMUSG00000095753	0.0853447
ENSMUSG00000084303	ENSMUSG00000073233	0.0446931			ENSMUSG00000096316	ENSMUSG00000110321	0.0853444
ENSMUSG00000110102	ENSMUSG00000073233	0.0466499			ENSMUSG00000032725	ENSMUSG00000044206	0.0853438
ENSMUSG00000097557	ENSMUSG00000082322	0.0382061			ENSMUSG00000073267	ENSMUSG00000101404	0.0853425
ENSMUSG00000096789	ENSMUSG00000082322	0.0453623			ENSMUSG00000058398	ENSMUSG00000081606	0.0853416
ENSMUSG00000086904	ENSMUSG00000082322	0.0578021			ENSMUSG00000013091	ENSMUSG00000046717	0.0853415
ENSMUSG00000083875	ENSMUSG00000082322	0.0558639			ENSMUSG00000046282	ENSMUSG00000085122	0.0853413
ENSMUSG00000080747	ENSMUSG00000082322	0.0499011			ENSMUSG00000087205	ENSMUSG00000067848	0.0853408
ENSMUSG00000084203	ENSMUSG00000082322	0.038196			ENSMUSG00000086376	ENSMUSG00000099435	0.0853408
ENSMUSG00000092225	ENSMUSG00000082322	0.0851216			ENSMUSG00000098304	ENSMUSG00000106629	0.0853407
ENSMUSG00000088609	ENSMUSG00000082322	0.0382253			ENSMUSG00000089997	ENSMUSG00000018776	0.0853402
ENSMUSG00000097175	ENSMUSG00000082322	0.0412358			ENSMUSG00000087487	ENSMUSG00000101818	0.0853401
ENSMUSG00000090319	ENSMUSG00000082322	0.09699			ENSMUSG00000032056	ENSMUSG00000032443	0.08534
ENSMUSG00000106558	ENSMUSG00000082322	0.0437318			ENSMUSG00000112202	ENSMUSG00000097967	0.0853381
ENSMUSG00000100277	ENSMUSG00000098198	0.0628974			ENSMUSG00000090012	ENSMUSG00000107087	0.0853374
ENSMUSG00000013483	ENSMUSG00000098198	0.0652707			ENSMUSG00000083896	ENSMUSG00000079346	0.0853371
ENSMUSG00000042498	ENSMUSG00000098198	0.0405871			ENSMUSG00000085751	ENSMUSG00000094445	0.0853368
ENSMUSG00000082779	ENSMUSG00000098198	0.0533161			ENSMUSG00000031118	ENSMUSG00000101584	0.0853366
ENSMUSG00000087086	ENSMUSG00000098198	0.0676089			ENSMUSG00000087002	ENSMUSG00000104718	0.0853357
ENSMUSG00000086882	ENSMUSG00000098198	0.0466212			ENSMUSG00000036401	ENSMUSG00000063971	0.0853348
ENSMUSG00000081564	ENSMUSG00000098198	0.043701			ENSMUSG00000064141	ENSMUSG00000031270	0.0853345
ENSMUSG00000057160	ENSMUSG00000098198	0.043979			ENSMUSG00000093628	ENSMUSG00000100573	0.0853335
ENSMUSG00000065820	ENSMUSG00000098198	0.0408055			ENSMUSG00000084904	ENSMUSG00000111809	0.0853328
ENSMUSG00000104937	ENSMUSG00000098198	0.0482979			ENSMUSG00000073001	ENSMUSG00000031510	0.0853322
ENSMUSG00000105957	ENSMUSG00000098198	0.0435189			ENSMUSG00000090117	ENSMUSG00000096344	0.0853318
ENSMUSG00000107721	ENSMUSG00000098198	0.056793			ENSMUSG00000087185	ENSMUSG00000061923	0.0853318
ENSMUSG00000083458	ENSMUSG00000098198	0.0484814			ENSMUSG00000086315	ENSMUSG00000084971	0.0853317
ENSMUSG00000081557	ENSMUSG00000098198	0.0907467			ENSMUSG00000082863	ENSMUSG00000026063	0.0853316
ENSMUSG00000068200	ENSMUSG00000098198	0.0469726			ENSMUSG00000079513	ENSMUSG00000091657	0.0853314
ENSMUSG00000103011	ENSMUSG00000098198	0.0592746			ENSMUSG00000050866	ENSMUSG00000025527	0.0853306
ENSMUSG00000045345	ENSMUSG00000104646	0.0400178			ENSMUSG00000041165	ENSMUSG00000066382	0.0853304
ENSMUSG00000085844	ENSMUSG00000104646	0.0581304			ENSMUSG00000023165	ENSMUSG00000109737	0.0853303
ENSMUSG00000094017	ENSMUSG00000104646	0.0669956			ENSMUSG00000085353	ENSMUSG00000110176	0.0853302
ENSMUSG00000086846	ENSMUSG00000104646	0.0392127			ENSMUSG00000027517	ENSMUSG00000070980	0.0853298
ENSMUSG00000083837	ENSMUSG00000104646	0.0722998			ENSMUSG00000044795	ENSMUSG00000027913	0.0853298
ENSMUSG00000082028	ENSMUSG00000104646	0.0877264			ENSMUSG00000109817	ENSMUSG00000085800	0.0853298
ENSMUSG00000106386	ENSMUSG00000104646	0.0680724			ENSMUSG00000110910	ENSMUSG00000107151	0.0853294
ENSMUSG00000105004	ENSMUSG00000104646	0.0421597			ENSMUSG00000086243	ENSMUSG00000090634	0.0853291
ENSMUSG00000084205	ENSMUSG00000104646	0.0398275			ENSMUSG00000079171	ENSMUSG00000101051	0.0853286
ENSMUSG00000102809	ENSMUSG00000104646	0.0651618			ENSMUSG00000040467	ENSMUSG00000023257	0.0853279
ENSMUSG00000048709	ENSMUSG00000104646	0.0685493			ENSMUSG00000074440	ENSMUSG00000085785	0.0853273
ENSMUSG00000054944	ENSMUSG00000058745	0.0565392			ENSMUSG00000086361	ENSMUSG00000100110	0.0853273
ENSMUSG00000044820	ENSMUSG00000058745	0.0531611			ENSMUSG00000104703	ENSMUSG00000084764	0.0853273
ENSMUSG00000025105	ENSMUSG00000058745	0.0661695			ENSMUSG00000085616	ENSMUSG00000017767	0.085327
ENSMUSG00000066149	ENSMUSG00000058745	0.0402963			ENSMUSG00000031518	ENSMUSG00000106586	0.0853265
ENSMUSG00000068794	ENSMUSG00000058745	0.0642492			ENSMUSG00000097476	ENSMUSG00000083734	0.0853261
ENSMUSG00000092021	ENSMUSG00000058745	0.056433			ENSMUSG00000093568	ENSMUSG00000050702	0.0853259
ENSMUSG00000095315	ENSMUSG00000058745	0.0563737			ENSMUSG00000022441	ENSMUSG00000023949	0.0853258
ENSMUSG00000086795	ENSMUSG00000058745	0.0406368			ENSMUSG00000086462	ENSMUSG00000108395	0.0853249
ENSMUSG00000080816	ENSMUSG00000058745	0.049538			ENSMUSG00000023949	ENSMUSG00000109347	0.0853247
ENSMUSG00000086096	ENSMUSG00000058745	0.0635093			ENSMUSG00000031518	ENSMUSG00000111697	0.0853243
ENSMUSG00000085417	ENSMUSG00000058745	0.0424972			ENSMUSG00000028642	ENSMUSG00000112383	0.0853241
ENSMUSG00000092609	ENSMUSG00000058745	0.0431525			ENSMUSG00000101189	ENSMUSG00000044444	0.085324
ENSMUSG00000097219	ENSMUSG00000058745	0.063422			ENSMUSG00000100219	ENSMUSG00000095110	0.0853239
ENSMUSG00000101556	ENSMUSG00000058745	0.0470203			ENSMUSG00000070563	ENSMUSG00000086912	0.0853229
ENSMUSG00000104367	ENSMUSG00000058745	0.0442294			ENSMUSG00000104072	ENSMUSG00000106127	0.0853224
ENSMUSG00000100760	ENSMUSG00000058745	0.0572036			ENSMUSG00000057047	ENSMUSG00000050702	0.0853219
ENSMUSG00000106536	ENSMUSG00000058745	0.0540576			ENSMUSG00000096268	ENSMUSG00000100282	0.0853219
ENSMUSG00000107440	ENSMUSG00000058745	0.0725612			ENSMUSG00000112208	ENSMUSG00000042525	0.0853218
ENSMUSG00000110546	ENSMUSG00000058745	0.049255			ENSMUSG00000017049	ENSMUSG00000099811	0.0853217
ENSMUSG00000104309	ENSMUSG00000058745	0.0825997			ENSMUSG00000022002	ENSMUSG00000080980	0.0853205
ENSMUSG00000099631	ENSMUSG00000058745	0.0689935			ENSMUSG00000100585	ENSMUSG00000100759	0.0853197
ENSMUSG00000100891	ENSMUSG00000110562	0.0546669			ENSMUSG00000111753	ENSMUSG00000112275	0.0853195
ENSMUSG00000031230	ENSMUSG00000110562	0.0577768			ENSMUSG00000087358	ENSMUSG00000091792	0.0853195
ENSMUSG00000020713	ENSMUSG00000110562	0.0885776			ENSMUSG00000080980	ENSMUSG00000105910	0.0853193
ENSMUSG00000084854	ENSMUSG00000110562	0.0581134			ENSMUSG00000073380	ENSMUSG00000101113	0.0853191
ENSMUSG00000083373	ENSMUSG00000110562	0.0404124			ENSMUSG00000106762	ENSMUSG00000111445	0.0853186
ENSMUSG00000096563	ENSMUSG00000110562	0.0527208			ENSMUSG00000086185	ENSMUSG00000029867	0.0853183
ENSMUSG00000100832	ENSMUSG00000110562	0.049816			ENSMUSG00000027480	ENSMUSG00000093557	0.0853181
ENSMUSG00000104227	ENSMUSG00000110562	0.0462221			ENSMUSG00000093528	ENSMUSG00000110015	0.0853168
ENSMUSG00000103984	ENSMUSG00000110562	0.0630958			ENSMUSG00000080980	ENSMUSG00000110530	0.0853165
ENSMUSG00000107333	ENSMUSG00000110562	0.0445605			ENSMUSG00000085899	ENSMUSG00000100717	0.0853163
ENSMUSG00000108184	ENSMUSG00000110562	0.046304			ENSMUSG00000021763	ENSMUSG00000110211	0.0853156
ENSMUSG00000108723	ENSMUSG00000110562	0.0737426			ENSMUSG00000022085	ENSMUSG00000106732	0.0853152
ENSMUSG00000103986	ENSMUSG00000110562	0.0491906			ENSMUSG00000047518	ENSMUSG00000081505	0.0853148
ENSMUSG00000091363	ENSMUSG00000110562	0.0466024			ENSMUSG00000076438	ENSMUSG00000103328	0.0853143
ENSMUSG00000084148	ENSMUSG00000058050	0.0421073			ENSMUSG00000039555	ENSMUSG00000050685	0.0853135
ENSMUSG00000082417	ENSMUSG00000058050	0.0559479			ENSMUSG00000041255	ENSMUSG00000091122	0.0853133
ENSMUSG00000097543	ENSMUSG00000058050	0.0422853			ENSMUSG00000085393	ENSMUSG00000056509	0.0853133
ENSMUSG00000057818	ENSMUSG00000096156	0.0396877			ENSMUSG00000073001	ENSMUSG00000049008	0.0853132
ENSMUSG00000080722	ENSMUSG00000096156	0.0706839			ENSMUSG00000089781	ENSMUSG00000068173	0.0853131
ENSMUSG00000081611	ENSMUSG00000096156	0.0522407			ENSMUSG00000079324	ENSMUSG00000104753	0.0853128
ENSMUSG00000082585	ENSMUSG00000096156	0.043264			ENSMUSG00000031809	ENSMUSG00000096344	0.0853127
ENSMUSG00000083853	ENSMUSG00000096156	0.0551614			ENSMUSG00000107525	ENSMUSG00000102362	0.0853122
ENSMUSG00000083974	ENSMUSG00000096156	0.0494717			ENSMUSG00000082435	ENSMUSG00000105531	0.085312
ENSMUSG00000077387	ENSMUSG00000096156	0.0575575			ENSMUSG00000040541	ENSMUSG00000112730	0.085312
ENSMUSG00000088008	ENSMUSG00000096156	0.0489988			ENSMUSG00000068173	ENSMUSG00000107031	0.0853116
ENSMUSG00000100819	ENSMUSG00000096156	0.0442472			ENSMUSG00000052469	ENSMUSG00000109586	0.0853115
ENSMUSG00000107876	ENSMUSG00000096156	0.0437036			ENSMUSG00000087145	ENSMUSG00000108505	0.085311
ENSMUSG00000107576	ENSMUSG00000096156	0.0473972			ENSMUSG00000037307	ENSMUSG00000112654	0.0853107
ENSMUSG00000110504	ENSMUSG00000096156	0.0516511			ENSMUSG00000071726	ENSMUSG00000085247	0.0853106
ENSMUSG00000047150	ENSMUSG00000091401	0.0404811			ENSMUSG00000111746	ENSMUSG00000100845	0.0853105
ENSMUSG00000102738	ENSMUSG00000091401	0.0483226			ENSMUSG00000025482	ENSMUSG00000105297	0.0853093
ENSMUSG00000100666	ENSMUSG00000091401	0.0469602			ENSMUSG00000092443	ENSMUSG00000099751	0.0853088
ENSMUSG00000109657	ENSMUSG00000091401	0.0607033			ENSMUSG00000046957	ENSMUSG00000111299	0.0853088
ENSMUSG00000058925	ENSMUSG00000091401	0.0433215			ENSMUSG00000072188	ENSMUSG00000034456	0.0853075
ENSMUSG00000051054	ENSMUSG00000091401	0.0574944			ENSMUSG00000097707	ENSMUSG00000050445	0.0853073
ENSMUSG00000102012	ENSMUSG00000091401	0.0538886			ENSMUSG00000058114	ENSMUSG00000107776	0.0853072
ENSMUSG00000085437	ENSMUSG00000091401	0.0406092			ENSMUSG00000027517	ENSMUSG00000112344	0.085307
ENSMUSG00000103463	ENSMUSG00000091401	0.057654			ENSMUSG00000078151	ENSMUSG00000079707	0.0853062
ENSMUSG00000100872	ENSMUSG00000091401	0.0428082			ENSMUSG00000100626	ENSMUSG00000109194	0.0853056
ENSMUSG00000101695	ENSMUSG00000091401	0.0565753			ENSMUSG00000100937	ENSMUSG00000108811	0.0853055
ENSMUSG00000098086	ENSMUSG00000091401	0.0957686			ENSMUSG00000024682	ENSMUSG00000024184	0.0853054
ENSMUSG00000099945	ENSMUSG00000091401	0.038194			ENSMUSG00000094928	ENSMUSG00000026226	0.0853052
ENSMUSG00000104703	ENSMUSG00000091401	0.0496914			ENSMUSG00000089679	ENSMUSG00000103441	0.0853044
ENSMUSG00000086713	ENSMUSG00000091401	0.0574889			ENSMUSG00000084954	ENSMUSG00000071749	0.0853042
ENSMUSG00000087205	ENSMUSG00000091401	0.0444373			ENSMUSG00000111924	ENSMUSG00000101404	0.0853038
ENSMUSG00000086824	ENSMUSG00000091401	0.0383897			ENSMUSG00000085353	ENSMUSG00000100484	0.0853037
ENSMUSG00000022116	ENSMUSG00000091401	0.0382821			ENSMUSG00000100626	ENSMUSG00000104753	0.0853037
ENSMUSG00000060491	ENSMUSG00000091401	0.0654913			ENSMUSG00000071788	ENSMUSG00000060491	0.085303
ENSMUSG00000104236	ENSMUSG00000091401	0.0411426			ENSMUSG00000097933	ENSMUSG00000084995	0.0853028
ENSMUSG00000048628	ENSMUSG00000091401	0.0436081			ENSMUSG00000050625	ENSMUSG00000009070	0.0853028
ENSMUSG00000087279	ENSMUSG00000091401	0.0447686			ENSMUSG00000024028	ENSMUSG00000020581	0.0853024
ENSMUSG00000051198	ENSMUSG00000091401	0.0384886			ENSMUSG00000045794	ENSMUSG00000021415	0.0853019
ENSMUSG00000086190	ENSMUSG00000091401	0.0661536			ENSMUSG00000093482	ENSMUSG00000021545	0.0853018
ENSMUSG00000109160	ENSMUSG00000091401	0.0477036			ENSMUSG00000062224	ENSMUSG00000030858	0.0853018
ENSMUSG00000106306	ENSMUSG00000091401	0.0400535			ENSMUSG00000084401	ENSMUSG00000024223	0.0853015
ENSMUSG00000027446	ENSMUSG00000091401	0.0440663			ENSMUSG00000024223	ENSMUSG00000103112	0.0853014
ENSMUSG00000046615	ENSMUSG00000091401	0.0403622			ENSMUSG00000087185	ENSMUSG00000053896	0.0853009
ENSMUSG00000051276	ENSMUSG00000091401	0.040833			ENSMUSG00000101855	ENSMUSG00000104540	0.0853006
ENSMUSG00000067642	ENSMUSG00000091401	0.0416933			ENSMUSG00000091358	ENSMUSG00000095296	0.0852999
ENSMUSG00000029685	ENSMUSG00000091401	0.0657238			ENSMUSG00000086856	ENSMUSG00000100905	0.0852991
ENSMUSG00000060843	ENSMUSG00000091401	0.0823118			ENSMUSG00000110577	ENSMUSG00000106398	0.085299
ENSMUSG00000092518	ENSMUSG00000091401	0.0582925			ENSMUSG00000089879	ENSMUSG00000103608	0.085299
ENSMUSG00000074149	ENSMUSG00000091401	0.0468214			ENSMUSG00000086093	ENSMUSG00000089982	0.0852975
ENSMUSG00000086921	ENSMUSG00000091401	0.0446843			ENSMUSG00000032921	ENSMUSG00000085107	0.0852971
ENSMUSG00000083502	ENSMUSG00000091401	0.0494739			ENSMUSG00000045217	ENSMUSG00000084798	0.085296
ENSMUSG00000086297	ENSMUSG00000091401	0.0604014			ENSMUSG00000045989	ENSMUSG00000042554	0.0852956
ENSMUSG00000100357	ENSMUSG00000091401	0.0413972			ENSMUSG00000102012	ENSMUSG00000041068	0.0852952
ENSMUSG00000105508	ENSMUSG00000091401	0.0384401			ENSMUSG00000097553	ENSMUSG00000086109	0.085295
ENSMUSG00000103785	ENSMUSG00000091401	0.0835659			ENSMUSG00000069720	ENSMUSG00000110356	0.0852948
ENSMUSG00000102936	ENSMUSG00000091401	0.0506194			ENSMUSG00000097170	ENSMUSG00000031518	0.0852947
ENSMUSG00000104441	ENSMUSG00000091401	0.0409635			ENSMUSG00000079031	ENSMUSG00000050304	0.0852944
ENSMUSG00000103328	ENSMUSG00000091401	0.0586989			ENSMUSG00000110523	ENSMUSG00000103482	0.0852943
ENSMUSG00000105975	ENSMUSG00000091401	0.0459806			ENSMUSG00000086330	ENSMUSG00000102550	0.0852926
ENSMUSG00000105730	ENSMUSG00000091401	0.0538795			ENSMUSG00000087223	ENSMUSG00000101855	0.0852926
ENSMUSG00000108675	ENSMUSG00000091401	0.039655			ENSMUSG00000043583	ENSMUSG00000109838	0.0852918
ENSMUSG00000110383	ENSMUSG00000091401	0.045566			ENSMUSG00000073130	ENSMUSG00000095296	0.0852916
ENSMUSG00000044624	ENSMUSG00000091401	0.0511463			ENSMUSG00000078179	ENSMUSG00000107504	0.0852903
ENSMUSG00000095065	ENSMUSG00000091401	0.0704586			ENSMUSG00000103254	ENSMUSG00000102550	0.0852898
ENSMUSG00000090991	ENSMUSG00000091401	0.0503517			ENSMUSG00000093400	ENSMUSG00000092054	0.0852897
ENSMUSG00000087178	ENSMUSG00000091528	0.0465455			ENSMUSG00000112269	ENSMUSG00000081226	0.0852895
ENSMUSG00000095493	ENSMUSG00000091528	0.0502763			ENSMUSG00000058398	ENSMUSG00000107073	0.085289
ENSMUSG00000083439	ENSMUSG00000091528	0.0621484			ENSMUSG00000099751	ENSMUSG00000084951	0.0852889
ENSMUSG00000091623	ENSMUSG00000091528	0.0392773			ENSMUSG00000024041	ENSMUSG00000109908	0.0852886
ENSMUSG00000093671	ENSMUSG00000091528	0.0567506			ENSMUSG00000085286	ENSMUSG00000100634	0.085288
ENSMUSG00000106562	ENSMUSG00000091528	0.0429876			ENSMUSG00000078179	ENSMUSG00000066382	0.0852878
ENSMUSG00000048949	ENSMUSG00000091528	0.0516477			ENSMUSG00000035031	ENSMUSG00000099599	0.0852864
ENSMUSG00000081706	ENSMUSG00000091528	0.0596657			ENSMUSG00000046755	ENSMUSG00000079091	0.0852859
ENSMUSG00000081400	ENSMUSG00000044609	0.0770014			ENSMUSG00000110317	ENSMUSG00000105004	0.0852856
ENSMUSG00000047228	ENSMUSG00000094430	0.0539943			ENSMUSG00000035836	ENSMUSG00000045776	0.0852854
ENSMUSG00000097623	ENSMUSG00000094430	0.0418515			ENSMUSG00000081297	ENSMUSG00000042800	0.0852851
ENSMUSG00000106706	ENSMUSG00000094430	0.0439919			ENSMUSG00000029272	ENSMUSG00000107978	0.0852848
ENSMUSG00000030898	ENSMUSG00000094430	0.0553173			ENSMUSG00000035651	ENSMUSG00000107073	0.0852846
ENSMUSG00000057802	ENSMUSG00000094430	0.0386025			ENSMUSG00000072679	ENSMUSG00000108864	0.0852837
ENSMUSG00000083866	ENSMUSG00000094430	0.0417393			ENSMUSG00000043583	ENSMUSG00000105483	0.0852837
ENSMUSG00000104449	ENSMUSG00000094430	0.0414118			ENSMUSG00000072878	ENSMUSG00000109194	0.0852837
ENSMUSG00000106957	ENSMUSG00000094430	0.041339			ENSMUSG00000051401	ENSMUSG00000047988	0.0852834
ENSMUSG00000106290	ENSMUSG00000094430	0.0473924			ENSMUSG00000086823	ENSMUSG00000095829	0.0852828
ENSMUSG00000109810	ENSMUSG00000094430	0.0418374			ENSMUSG00000047129	ENSMUSG00000111165	0.0852827
ENSMUSG00000053420	ENSMUSG00000094430	0.060258			ENSMUSG00000046755	ENSMUSG00000071721	0.0852824
ENSMUSG00000087586	ENSMUSG00000094430	0.0625947			ENSMUSG00000074139	ENSMUSG00000080725	0.0852819
ENSMUSG00000085977	ENSMUSG00000108702	0.0406874			ENSMUSG00000087295	ENSMUSG00000031325	0.0852818
ENSMUSG00000029371	ENSMUSG00000110126	0.0562639			ENSMUSG00000029829	ENSMUSG00000050074	0.085281
ENSMUSG00000091528	ENSMUSG00000110126	0.0385483			ENSMUSG00000106589	ENSMUSG00000109737	0.0852809
ENSMUSG00000108979	ENSMUSG00000098199	0.0664669			ENSMUSG00000086786	ENSMUSG00000105730	0.0852808
ENSMUSG00000097097	ENSMUSG00000098199	0.0443217			ENSMUSG00000051437	ENSMUSG00000043945	0.0852807
ENSMUSG00000091947	ENSMUSG00000098199	0.0991023			ENSMUSG00000071322	ENSMUSG00000051276	0.0852803
ENSMUSG00000040554	ENSMUSG00000098199	0.06647			ENSMUSG00000074472	ENSMUSG00000098340	0.0852801
ENSMUSG00000094257	ENSMUSG00000098199	0.0404718			ENSMUSG00000092305	ENSMUSG00000045794	0.0852801
ENSMUSG00000103160	ENSMUSG00000098199	0.0394212			ENSMUSG00000073267	ENSMUSG00000075425	0.08528
ENSMUSG00000086795	ENSMUSG00000098199	0.0530023			ENSMUSG00000111986	ENSMUSG00000070979	0.0852799
ENSMUSG00000105644	ENSMUSG00000098199	0.0556398			ENSMUSG00000097045	ENSMUSG00000079524	0.0852797
ENSMUSG00000104074	ENSMUSG00000098199	0.0446045			ENSMUSG00000112406	ENSMUSG00000051648	0.0852794
ENSMUSG00000109719	ENSMUSG00000098199	0.0454838			ENSMUSG00000078935	ENSMUSG00000020164	0.0852793
ENSMUSG00000108825	ENSMUSG00000098199	0.0513102			ENSMUSG00000100219	ENSMUSG00000091970	0.085279
ENSMUSG00000110715	ENSMUSG00000098199	0.0538262			ENSMUSG00000024519	ENSMUSG00000025215	0.0852787
ENSMUSG00000053367	ENSMUSG00000098199	0.0516586			ENSMUSG00000089717	ENSMUSG00000110383	0.0852784
ENSMUSG00000072324	ENSMUSG00000098199	0.0761387			ENSMUSG00000091396	ENSMUSG00000112275	0.0852783
ENSMUSG00000085342	ENSMUSG00000080848	0.110448			ENSMUSG00000090369	ENSMUSG00000107081	0.0852774
ENSMUSG00000074419	ENSMUSG00000087298	0.054684			ENSMUSG00000086808	ENSMUSG00000102362	0.0852761
ENSMUSG00000109724	ENSMUSG00000087298	0.0474973			ENSMUSG00000093540	ENSMUSG00000087045	0.0852755
ENSMUSG00000064647	ENSMUSG00000087298	0.0581556			ENSMUSG00000058159	ENSMUSG00000112188	0.0852752
ENSMUSG00000103696	ENSMUSG00000087298	0.053261			ENSMUSG00000105274	ENSMUSG00000112019	0.0852751
ENSMUSG00000105383	ENSMUSG00000087298	0.0650505			ENSMUSG00000070980	ENSMUSG00000096620	0.0852748
ENSMUSG00000098050	ENSMUSG00000087298	0.040317			ENSMUSG00000085896	ENSMUSG00000070337	0.0852747
ENSMUSG00000038729	ENSMUSG00000105327	0.067523			ENSMUSG00000084887	ENSMUSG00000067156	0.0852745
ENSMUSG00000073294	ENSMUSG00000105327	0.0421053			ENSMUSG00000090088	ENSMUSG00000105224	0.0852745
ENSMUSG00000062478	ENSMUSG00000105327	0.0522592			ENSMUSG00000071937	ENSMUSG00000105185	0.0852745
ENSMUSG00000085443	ENSMUSG00000105327	0.0407433			ENSMUSG00000072878	ENSMUSG00000106380	0.0852744
ENSMUSG00000104937	ENSMUSG00000105327	0.0589668			ENSMUSG00000097677	ENSMUSG00000057072	0.0852722
ENSMUSG00000098226	ENSMUSG00000105327	0.0397047			ENSMUSG00000102004	ENSMUSG00000085452	0.085272
ENSMUSG00000094446	ENSMUSG00000105327	0.040685			ENSMUSG00000084757	ENSMUSG00000044444	0.0852717
ENSMUSG00000108700	ENSMUSG00000105327	0.090136			ENSMUSG00000109861	ENSMUSG00000080725	0.0852715
ENSMUSG00000109560	ENSMUSG00000105327	0.0642096			ENSMUSG00000097370	ENSMUSG00000091569	0.0852715
ENSMUSG00000086560	ENSMUSG00000083199	0.139152			ENSMUSG00000079642	ENSMUSG00000084927	0.0852715
ENSMUSG00000082023	ENSMUSG00000083199	0.0429343			ENSMUSG00000022542	ENSMUSG00000042525	0.0852709
ENSMUSG00000087505	ENSMUSG00000083199	0.053917			ENSMUSG00000085491	ENSMUSG00000099853	0.0852707
ENSMUSG00000083734	ENSMUSG00000083199	0.0401711			ENSMUSG00000022931	ENSMUSG00000067848	0.0852704
ENSMUSG00000092216	ENSMUSG00000083199	0.0864711			ENSMUSG00000041399	ENSMUSG00000098360	0.0852703
ENSMUSG00000080364	ENSMUSG00000083199	0.0838088			ENSMUSG00000072995	ENSMUSG00000080980	0.0852701
ENSMUSG00000107225	ENSMUSG00000083199	0.0418835			ENSMUSG00000089879	ENSMUSG00000028533	0.0852695
ENSMUSG00000110058	ENSMUSG00000083199	0.0411697			ENSMUSG00000085450	ENSMUSG00000066850	0.0852694
ENSMUSG00000099779	ENSMUSG00000083199	0.0676278			ENSMUSG00000109842	ENSMUSG00000100727	0.0852691
ENSMUSG00000031189	ENSMUSG00000081763	0.0456225			ENSMUSG00000041399	ENSMUSG00000085418	0.0852686
ENSMUSG00000059434	ENSMUSG00000081763	0.0470098			ENSMUSG00000072677	ENSMUSG00000081502	0.0852678
ENSMUSG00000079998	ENSMUSG00000081763	0.0505578			ENSMUSG00000086499	ENSMUSG00000074359	0.0852678
ENSMUSG00000084230	ENSMUSG00000081763	0.0406571			ENSMUSG00000049008	ENSMUSG00000112208	0.0852672
ENSMUSG00000106891	ENSMUSG00000081763	0.0750395			ENSMUSG00000085043	ENSMUSG00000111544	0.0852665
ENSMUSG00000105826	ENSMUSG00000081763	0.0434757			ENSMUSG00000085637	ENSMUSG00000067909	0.085266
ENSMUSG00000110317	ENSMUSG00000081763	0.0597441			ENSMUSG00000068167	ENSMUSG00000099508	0.085265
ENSMUSG00000045327	ENSMUSG00000104241	0.0503529			ENSMUSG00000058643	ENSMUSG00000109657	0.0852645
ENSMUSG00000110469	ENSMUSG00000104241	0.0437669			ENSMUSG00000087193	ENSMUSG00000044664	0.0852644
ENSMUSG00000081924	ENSMUSG00000104241	0.0656112			ENSMUSG00000046167	ENSMUSG00000017000	0.0852642
ENSMUSG00000096366	ENSMUSG00000104241	0.0437283			ENSMUSG00000092518	ENSMUSG00000047518	0.0852637
ENSMUSG00000044211	ENSMUSG00000104241	0.047404			ENSMUSG00000083981	ENSMUSG00000040163	0.0852633
ENSMUSG00000081788	ENSMUSG00000095600	0.0413683			ENSMUSG00000073267	ENSMUSG00000096344	0.0852632
ENSMUSG00000097343	ENSMUSG00000105529	0.0468807			ENSMUSG00000040576	ENSMUSG00000046367	0.0852632
ENSMUSG00000100444	ENSMUSG00000105529	0.0452809			ENSMUSG00000101051	ENSMUSG00000102080	0.0852627
ENSMUSG00000050840	ENSMUSG00000105529	0.0419478			ENSMUSG00000091863	ENSMUSG00000101912	0.0852626
ENSMUSG00000090264	ENSMUSG00000105529	0.0483944			ENSMUSG00000079666	ENSMUSG00000013158	0.0852624
ENSMUSG00000001260	ENSMUSG00000105529	0.0602412			ENSMUSG00000082791	ENSMUSG00000110576	0.0852623
ENSMUSG00000084941	ENSMUSG00000105529	0.0698902			ENSMUSG00000086890	ENSMUSG00000031552	0.0852617
ENSMUSG00000081953	ENSMUSG00000105529	0.0589799			ENSMUSG00000084951	ENSMUSG00000110383	0.0852615
ENSMUSG00000084274	ENSMUSG00000105529	0.0542577			ENSMUSG00000050844	ENSMUSG00000109981	0.0852608
ENSMUSG00000081564	ENSMUSG00000105529	0.0552036			ENSMUSG00000078618	ENSMUSG00000028642	0.0852607
ENSMUSG00000097961	ENSMUSG00000105529	0.0604968			ENSMUSG00000108669	ENSMUSG00000092196	0.0852605
ENSMUSG00000105071	ENSMUSG00000105529	0.0580525			ENSMUSG00000029766	ENSMUSG00000110176	0.0852601
ENSMUSG00000109613	ENSMUSG00000105529	0.0524459			ENSMUSG00000100253	ENSMUSG00000058643	0.08526
ENSMUSG00000110715	ENSMUSG00000105529	0.0535403			ENSMUSG00000028294	ENSMUSG00000111961	0.0852599
ENSMUSG00000066538	ENSMUSG00000105529	0.0751115			ENSMUSG00000087069	ENSMUSG00000035454	0.0852598
ENSMUSG00000090188	ENSMUSG00000105529	0.0933711			ENSMUSG00000084804	ENSMUSG00000104380	0.0852591
ENSMUSG00000085564	ENSMUSG00000105006	0.0593996			ENSMUSG00000105251	ENSMUSG00000097967	0.0852589
ENSMUSG00000095597	ENSMUSG00000044424	0.0570314			ENSMUSG00000042788	ENSMUSG00000072473	0.0852589
ENSMUSG00000034647	ENSMUSG00000104103	0.0730755			ENSMUSG00000049160	ENSMUSG00000100282	0.0852584
ENSMUSG00000046378	ENSMUSG00000104103	0.0500297			ENSMUSG00000060161	ENSMUSG00000048628	0.0852578
ENSMUSG00000087666	ENSMUSG00000104103	0.0447593			ENSMUSG00000107081	ENSMUSG00000104681	0.0852575
ENSMUSG00000059639	ENSMUSG00000104103	0.0476309			ENSMUSG00000102203	ENSMUSG00000112383	0.085257
ENSMUSG00000087485	ENSMUSG00000104103	0.0386752			ENSMUSG00000079988	ENSMUSG00000081739	0.0852562
ENSMUSG00000090254	ENSMUSG00000104103	0.0526751			ENSMUSG00000041068	ENSMUSG00000086467	0.0852562
ENSMUSG00000064435	ENSMUSG00000104103	0.0424643			ENSMUSG00000032900	ENSMUSG00000112641	0.0852553
ENSMUSG00000102305	ENSMUSG00000104103	0.0482583			ENSMUSG00000101494	ENSMUSG00000082791	0.0852549
ENSMUSG00000086909	ENSMUSG00000104103	0.0441628			ENSMUSG00000027518	ENSMUSG00000025482	0.0852548
ENSMUSG00000104309	ENSMUSG00000104103	0.0545636			ENSMUSG00000100175	ENSMUSG00000083616	0.0852548
ENSMUSG00000101905	ENSMUSG00000098021	0.0381618			ENSMUSG00000087044	ENSMUSG00000020270	0.0852545
ENSMUSG00000100985	ENSMUSG00000098021	0.04332			ENSMUSG00000111068	ENSMUSG00000102408	0.085254
ENSMUSG00000080772	ENSMUSG00000098021	0.0406608			ENSMUSG00000077426	ENSMUSG00000046192	0.0852536
ENSMUSG00000083545	ENSMUSG00000098021	0.0490777			ENSMUSG00000082639	ENSMUSG00000027480	0.0852536
ENSMUSG00000074417	ENSMUSG00000098021	0.0393484			ENSMUSG00000073267	ENSMUSG00000039540	0.0852534
ENSMUSG00000085731	ENSMUSG00000098021	0.0650213			ENSMUSG00000079525	ENSMUSG00000086186	0.0852534
ENSMUSG00000064663	ENSMUSG00000098021	0.0488741			ENSMUSG00000089199	ENSMUSG00000102548	0.0852532
ENSMUSG00000103674	ENSMUSG00000098021	0.0544416			ENSMUSG00000030976	ENSMUSG00000084951	0.0852527
ENSMUSG00000085915	ENSMUSG00000098021	0.0466944			ENSMUSG00000109049	ENSMUSG00000104718	0.0852522
ENSMUSG00000084781	ENSMUSG00000106181	0.0474307			ENSMUSG00000085102	ENSMUSG00000094784	0.085252
ENSMUSG00000050189	ENSMUSG00000106181	0.0501113			ENSMUSG00000110765	ENSMUSG00000109717	0.085252
ENSMUSG00000047658	ENSMUSG00000106181	0.0479562			ENSMUSG00000081126	ENSMUSG00000108627	0.0852519
ENSMUSG00000070610	ENSMUSG00000106181	0.0386975			ENSMUSG00000073408	ENSMUSG00000024032	0.0852518
ENSMUSG00000090023	ENSMUSG00000106181	0.0625323			ENSMUSG00000095148	ENSMUSG00000057805	0.0852518
ENSMUSG00000057160	ENSMUSG00000106181	0.0417905			ENSMUSG00000102096	ENSMUSG00000051936	0.0852515
ENSMUSG00000091037	ENSMUSG00000106181	0.041076			ENSMUSG00000085209	ENSMUSG00000029679	0.0852514
ENSMUSG00000097832	ENSMUSG00000106181	0.051036			ENSMUSG00000106586	ENSMUSG00000090643	0.08525
ENSMUSG00000110713	ENSMUSG00000106181	0.0728512			ENSMUSG00000086275	ENSMUSG00000022542	0.0852493
ENSMUSG00000102202	ENSMUSG00000106181	0.0563681			ENSMUSG00000112913	ENSMUSG00000109737	0.0852489
ENSMUSG00000104022	ENSMUSG00000106181	0.0404394			ENSMUSG00000098727	ENSMUSG00000091296	0.0852486
ENSMUSG00000104330	ENSMUSG00000106181	0.0436044			ENSMUSG00000038015	ENSMUSG00000056509	0.0852484
ENSMUSG00000104727	ENSMUSG00000106181	0.0416826			ENSMUSG00000086790	ENSMUSG00000112484	0.0852482
ENSMUSG00000104631	ENSMUSG00000106181	0.0457466			ENSMUSG00000111780	ENSMUSG00000084995	0.085248
ENSMUSG00000109074	ENSMUSG00000106181	0.0623689			ENSMUSG00000100558	ENSMUSG00000031233	0.0852477
ENSMUSG00000049235	ENSMUSG00000106181	0.0631235			ENSMUSG00000102000	ENSMUSG00000084798	0.0852472
ENSMUSG00000106827	ENSMUSG00000106181	0.0851971			ENSMUSG00000046697	ENSMUSG00000026726	0.0852464
ENSMUSG00000094852	ENSMUSG00000106181	0.0384406			ENSMUSG00000024510	ENSMUSG00000097329	0.0852464
ENSMUSG00000087557	ENSMUSG00000096950	0.0390999			ENSMUSG00000092021	ENSMUSG00000097584	0.0852456
ENSMUSG00000085915	ENSMUSG00000096950	0.039475			ENSMUSG00000107305	ENSMUSG00000104188	0.0852455
ENSMUSG00000021803	ENSMUSG00000098203	0.0415437			ENSMUSG00000108130	ENSMUSG00000039174	0.0852454
ENSMUSG00000027950	ENSMUSG00000098203	0.0757714			ENSMUSG00000020213	ENSMUSG00000090505	0.0852453
ENSMUSG00000081128	ENSMUSG00000098203	0.051695			ENSMUSG00000047014	ENSMUSG00000079091	0.0852449
ENSMUSG00000063684	ENSMUSG00000098203	0.043166			ENSMUSG00000103608	ENSMUSG00000112654	0.0852448
ENSMUSG00000081100	ENSMUSG00000098203	0.042291			ENSMUSG00000094233	ENSMUSG00000000103	0.0852448
ENSMUSG00000085711	ENSMUSG00000098203	0.0413228			ENSMUSG00000090146	ENSMUSG00000109407	0.0852447
ENSMUSG00000084947	ENSMUSG00000098203	0.0914344			ENSMUSG00000071937	ENSMUSG00000112333	0.0852446
ENSMUSG00000092505	ENSMUSG00000098203	0.056596			ENSMUSG00000109817	ENSMUSG00000111054	0.0852446
ENSMUSG00000105943	ENSMUSG00000098203	0.0814001			ENSMUSG00000072605	ENSMUSG00000104380	0.085244
ENSMUSG00000104074	ENSMUSG00000098203	0.0526745			ENSMUSG00000048875	ENSMUSG00000101234	0.0852432
ENSMUSG00000109870	ENSMUSG00000098203	0.0977453			ENSMUSG00000089781	ENSMUSG00000086680	0.0852431
ENSMUSG00000098065	ENSMUSG00000098203	0.0407142			ENSMUSG00000025141	ENSMUSG00000051648	0.0852429
ENSMUSG00000046687	ENSMUSG00000098203	0.0386527			ENSMUSG00000091358	ENSMUSG00000024973	0.0852427
ENSMUSG00000097411	ENSMUSG00000083692	0.0661758			ENSMUSG00000087145	ENSMUSG00000073141	0.085242
ENSMUSG00000060843	ENSMUSG00000083692	0.0502926			ENSMUSG00000085818	ENSMUSG00000085801	0.0852413
ENSMUSG00000066245	ENSMUSG00000083692	0.0429969			ENSMUSG00000063163	ENSMUSG00000112323	0.0852412
ENSMUSG00000082179	ENSMUSG00000083692	0.0677995			ENSMUSG00000072145	ENSMUSG00000030858	0.0852401
ENSMUSG00000083004	ENSMUSG00000083692	0.0387341			ENSMUSG00000074872	ENSMUSG00000109468	0.08524
ENSMUSG00000082196	ENSMUSG00000083692	0.0527471			ENSMUSG00000087205	ENSMUSG00000029320	0.0852399
ENSMUSG00000093656	ENSMUSG00000083692	0.0804764			ENSMUSG00000101854	ENSMUSG00000069720	0.0852395
ENSMUSG00000102914	ENSMUSG00000083692	0.0520398			ENSMUSG00000047108	ENSMUSG00000112026	0.0852393
ENSMUSG00000091361	ENSMUSG00000083692	0.0419166			ENSMUSG00000037852	ENSMUSG00000040533	0.0852385
ENSMUSG00000106899	ENSMUSG00000071691	0.053487			ENSMUSG00000087281	ENSMUSG00000036921	0.0852385
ENSMUSG00000094958	ENSMUSG00000071691	0.086244			ENSMUSG00000092390	ENSMUSG00000104187	0.0852383
ENSMUSG00000097845	ENSMUSG00000071691	0.0503441			ENSMUSG00000086790	ENSMUSG00000096426	0.0852381
ENSMUSG00000094626	ENSMUSG00000071691	0.0395504			ENSMUSG00000051401	ENSMUSG00000110517	0.0852371
ENSMUSG00000084809	ENSMUSG00000071691	0.0506815			ENSMUSG00000030292	ENSMUSG00000051276	0.0852363
ENSMUSG00000081998	ENSMUSG00000071691	0.0456827			ENSMUSG00000082612	ENSMUSG00000067716	0.0852358
ENSMUSG00000078875	ENSMUSG00000071691	0.038766			ENSMUSG00000093400	ENSMUSG00000062036	0.0852342
ENSMUSG00000092373	ENSMUSG00000071691	0.0426405			ENSMUSG00000086816	ENSMUSG00000028492	0.0852338
ENSMUSG00000097996	ENSMUSG00000071691	0.0395785			ENSMUSG00000085450	ENSMUSG00000071636	0.0852338
ENSMUSG00000063696	ENSMUSG00000097906	0.0510448			ENSMUSG00000062496	ENSMUSG00000092346	0.0852337
ENSMUSG00000096923	ENSMUSG00000098002	0.0480478			ENSMUSG00000086796	ENSMUSG00000044581	0.0852329
ENSMUSG00000102478	ENSMUSG00000098002	0.0751309			ENSMUSG00000101494	ENSMUSG00000112497	0.0852328
ENSMUSG00000025189	ENSMUSG00000098002	0.0494969			ENSMUSG00000000103	ENSMUSG00000100727	0.0852326
ENSMUSG00000086167	ENSMUSG00000098002	0.0519088			ENSMUSG00000091718	ENSMUSG00000048875	0.0852323
ENSMUSG00000086034	ENSMUSG00000098002	0.0479928			ENSMUSG00000086550	ENSMUSG00000096497	0.0852317
ENSMUSG00000106574	ENSMUSG00000098002	0.0498553			ENSMUSG00000085002	ENSMUSG00000048312	0.0852314
ENSMUSG00000099597	ENSMUSG00000098002	0.056837			ENSMUSG00000017767	ENSMUSG00000098630	0.0852313
ENSMUSG00000109127	ENSMUSG00000098002	0.0621484			ENSMUSG00000078315	ENSMUSG00000103513	0.0852312
ENSMUSG00000106208	ENSMUSG00000098002	0.0492811			ENSMUSG00000111778	ENSMUSG00000036463	0.0852307
ENSMUSG00000075023	ENSMUSG00000082383	0.0468255			ENSMUSG00000110406	ENSMUSG00000081502	0.0852306
ENSMUSG00000105345	ENSMUSG00000082383	0.047794			ENSMUSG00000029235	ENSMUSG00000110321	0.0852305
ENSMUSG00000094708	ENSMUSG00000082383	0.0408622			ENSMUSG00000026950	ENSMUSG00000087390	0.0852305
ENSMUSG00000109270	ENSMUSG00000082383	0.0594925			ENSMUSG00000086275	ENSMUSG00000069971	0.0852303
ENSMUSG00000087193	ENSMUSG00000082383	0.0426809			ENSMUSG00000073731	ENSMUSG00000106398	0.0852301
ENSMUSG00000093419	ENSMUSG00000082383	0.0530992			ENSMUSG00000051437	ENSMUSG00000051038	0.0852294
ENSMUSG00000103662	ENSMUSG00000082383	0.0403343			ENSMUSG00000084971	ENSMUSG00000100110	0.085229
ENSMUSG00000105679	ENSMUSG00000082383	0.103475			ENSMUSG00000085032	ENSMUSG00000107305	0.0852289
ENSMUSG00000108015	ENSMUSG00000082383	0.0424396			ENSMUSG00000026063	ENSMUSG00000109142	0.0852286
ENSMUSG00000109812	ENSMUSG00000082383	0.0399176			ENSMUSG00000086462	ENSMUSG00000023165	0.0852268
ENSMUSG00000097648	ENSMUSG00000101199	0.0691592			ENSMUSG00000026182	ENSMUSG00000104778	0.0852267
ENSMUSG00000044125	ENSMUSG00000101199	0.0485323			ENSMUSG00000098528	ENSMUSG00000090991	0.0852255
ENSMUSG00000087371	ENSMUSG00000101199	0.0691814			ENSMUSG00000106104	ENSMUSG00000110713	0.0852244
ENSMUSG00000109925	ENSMUSG00000101199	0.0393801			ENSMUSG00000100759	ENSMUSG00000036770	0.0852232
ENSMUSG00000104241	ENSMUSG00000101199	0.0718671			ENSMUSG00000092503	ENSMUSG00000099630	0.085223
ENSMUSG00000102099	ENSMUSG00000102833	0.0476902			ENSMUSG00000046258	ENSMUSG00000099811	0.0852225
ENSMUSG00000086955	ENSMUSG00000102833	0.0505466			ENSMUSG00000071788	ENSMUSG00000107027	0.0852223
ENSMUSG00000073158	ENSMUSG00000102833	0.0455731			ENSMUSG00000099435	ENSMUSG00000058643	0.0852212
ENSMUSG00000086693	ENSMUSG00000102833	0.0480385			ENSMUSG00000078593	ENSMUSG00000110198	0.0852211
ENSMUSG00000064489	ENSMUSG00000102833	0.0599087			ENSMUSG00000104263	ENSMUSG00000104662	0.0852199
ENSMUSG00000090358	ENSMUSG00000102833	0.0409965			ENSMUSG00000051401	ENSMUSG00000086727	0.0852196
ENSMUSG00000110120	ENSMUSG00000102833	0.0506261			ENSMUSG00000047129	ENSMUSG00000107131	0.0852191
ENSMUSG00000081887	ENSMUSG00000063001	0.0399423			ENSMUSG00000094958	ENSMUSG00000109181	0.085219
ENSMUSG00000083061	ENSMUSG00000082741	0.0455028			ENSMUSG00000087104	ENSMUSG00000086128	0.0852179
ENSMUSG00000073294	ENSMUSG00000108874	0.038246			ENSMUSG00000092185	ENSMUSG00000101196	0.0852179
ENSMUSG00000075596	ENSMUSG00000108874	0.0552106			ENSMUSG00000038498	ENSMUSG00000107394	0.0852177
ENSMUSG00000086514	ENSMUSG00000108874	0.0446119			ENSMUSG00000086462	ENSMUSG00000056223	0.0852176
ENSMUSG00000082484	ENSMUSG00000108874	0.0579953			ENSMUSG00000086648	ENSMUSG00000086930	0.0852175
ENSMUSG00000043295	ENSMUSG00000108874	0.0573881			ENSMUSG00000104365	ENSMUSG00000106812	0.0852174
ENSMUSG00000089657	ENSMUSG00000108874	0.0512949			ENSMUSG00000097472	ENSMUSG00000024992	0.0852173
ENSMUSG00000107701	ENSMUSG00000108874	0.0539169			ENSMUSG00000086833	ENSMUSG00000043859	0.0852165
ENSMUSG00000093726	ENSMUSG00000108874	0.0386743			ENSMUSG00000086788	ENSMUSG00000086160	0.0852162
ENSMUSG00000094027	ENSMUSG00000108874	0.0418907			ENSMUSG00000100911	ENSMUSG00000109083	0.0852161
ENSMUSG00000079297	ENSMUSG00000108874	0.0875253			ENSMUSG00000072878	ENSMUSG00000102774	0.085216
ENSMUSG00000098425	ENSMUSG00000108874	0.0477587			ENSMUSG00000110176	ENSMUSG00000050702	0.0852154
ENSMUSG00000104509	ENSMUSG00000108874	0.0818218			ENSMUSG00000038498	ENSMUSG00000035057	0.0852147
ENSMUSG00000104413	ENSMUSG00000108874	0.0399987			ENSMUSG00000049902	ENSMUSG00000108395	0.0852139
ENSMUSG00000103314	ENSMUSG00000108874	0.134237			ENSMUSG00000087205	ENSMUSG00000109260	0.0852134
ENSMUSG00000108132	ENSMUSG00000108874	0.0870243			ENSMUSG00000099869	ENSMUSG00000068506	0.0852132
ENSMUSG00000108949	ENSMUSG00000108874	0.0383146			ENSMUSG00000084984	ENSMUSG00000052014	0.0852126
ENSMUSG00000109656	ENSMUSG00000108874	0.086659			ENSMUSG00000101801	ENSMUSG00000094025	0.0852123
ENSMUSG00000110234	ENSMUSG00000108874	0.0554297			ENSMUSG00000022622	ENSMUSG00000096549	0.0852114
ENSMUSG00000110715	ENSMUSG00000108874	0.0581778			ENSMUSG00000030636	ENSMUSG00000102706	0.0852113
ENSMUSG00000106392	ENSMUSG00000108874	0.0944789			ENSMUSG00000086951	ENSMUSG00000067909	0.085211
ENSMUSG00000106791	ENSMUSG00000109673	0.0529532			ENSMUSG00000021977	ENSMUSG00000051618	0.0852106
ENSMUSG00000097073	ENSMUSG00000109673	0.0437155			ENSMUSG00000109803	ENSMUSG00000104753	0.0852105
ENSMUSG00000087247	ENSMUSG00000109673	0.0487223			ENSMUSG00000092522	ENSMUSG00000101584	0.0852103
ENSMUSG00000097149	ENSMUSG00000109673	0.0474231			ENSMUSG00000085100	ENSMUSG00000031509	0.0852102
ENSMUSG00000090248	ENSMUSG00000109673	0.0423728			ENSMUSG00000087181	ENSMUSG00000063971	0.08521
ENSMUSG00000102286	ENSMUSG00000109673	0.0642035			ENSMUSG00000062036	ENSMUSG00000091022	0.0852097
ENSMUSG00000057829	ENSMUSG00000109673	0.0424729			ENSMUSG00000074647	ENSMUSG00000096647	0.0852091
ENSMUSG00000091400	ENSMUSG00000109673	0.0516592			ENSMUSG00000023257	ENSMUSG00000078593	0.0852079
ENSMUSG00000070637	ENSMUSG00000109673	0.0703509			ENSMUSG00000097170	ENSMUSG00000008438	0.0852079
ENSMUSG00000086395	ENSMUSG00000090001	0.0560288			ENSMUSG00000046755	ENSMUSG00000086467	0.0852078
ENSMUSG00000032297	ENSMUSG00000090001	0.0494255			ENSMUSG00000025482	ENSMUSG00000104487	0.0852074
ENSMUSG00000073414	ENSMUSG00000090001	0.0386373			ENSMUSG00000109551	ENSMUSG00000084996	0.085207
ENSMUSG00000085053	ENSMUSG00000090001	0.04879			ENSMUSG00000029607	ENSMUSG00000111068	0.0852068
ENSMUSG00000086679	ENSMUSG00000090001	0.043013			ENSMUSG00000106932	ENSMUSG00000094036	0.0852066
ENSMUSG00000097305	ENSMUSG00000090001	0.0538321			ENSMUSG00000104646	ENSMUSG00000106386	0.0852063
ENSMUSG00000099488	ENSMUSG00000090001	0.0395536			ENSMUSG00000085108	ENSMUSG00000066516	0.0852058
ENSMUSG00000064927	ENSMUSG00000090001	0.0763018			ENSMUSG00000054117	ENSMUSG00000087309	0.0852056
ENSMUSG00000080364	ENSMUSG00000090001	0.0709457			ENSMUSG00000111028	ENSMUSG00000090141	0.0852046
ENSMUSG00000097079	ENSMUSG00000090001	0.0420465			ENSMUSG00000073085	ENSMUSG00000102816	0.0852043
ENSMUSG00000063548	ENSMUSG00000090001	0.0396397			ENSMUSG00000065799	ENSMUSG00000041578	0.085204
ENSMUSG00000091842	ENSMUSG00000037982	0.0397064			ENSMUSG00000036557	ENSMUSG00000111109	0.0852037
ENSMUSG00000104074	ENSMUSG00000037982	0.0399058			ENSMUSG00000090220	ENSMUSG00000085418	0.0852037
ENSMUSG00000108184	ENSMUSG00000037982	0.0511694			ENSMUSG00000072995	ENSMUSG00000086009	0.0852027
ENSMUSG00000108436	ENSMUSG00000037982	0.0445012			ENSMUSG00000036401	ENSMUSG00000026336	0.085202
ENSMUSG00000047746	ENSMUSG00000094935	0.0456574			ENSMUSG00000085168	ENSMUSG00000070979	0.0852019
ENSMUSG00000074355	ENSMUSG00000094935	0.0389126			ENSMUSG00000029883	ENSMUSG00000022603	0.0852013
ENSMUSG00000104342	ENSMUSG00000094935	0.0413531			ENSMUSG00000066108	ENSMUSG00000108120	0.0852009
ENSMUSG00000059639	ENSMUSG00000089628	0.0414442			ENSMUSG00000062588	ENSMUSG00000029044	0.0852009
ENSMUSG00000010796	ENSMUSG00000047361	0.0409224			ENSMUSG00000087881	ENSMUSG00000104201	0.0852003
ENSMUSG00000099378	ENSMUSG00000090440	0.039811			ENSMUSG00000101762	ENSMUSG00000091526	0.0852003
ENSMUSG00000084834	ENSMUSG00000090440	0.0438453			ENSMUSG00000086575	ENSMUSG00000072145	0.0852
ENSMUSG00000106020	ENSMUSG00000090440	0.0692872			ENSMUSG00000045391	ENSMUSG00000071726	0.0851996
ENSMUSG00000040840	ENSMUSG00000090440	0.0613026			ENSMUSG00000038044	ENSMUSG00000086009	0.0851995
ENSMUSG00000085578	ENSMUSG00000090440	0.041066			ENSMUSG00000109404	ENSMUSG00000092499	0.0851995
ENSMUSG00000049037	ENSMUSG00000078783	0.0454831			ENSMUSG00000035582	ENSMUSG00000112202	0.0851994
ENSMUSG00000043832	ENSMUSG00000078783	0.0464839			ENSMUSG00000087545	ENSMUSG00000071753	0.0851991
ENSMUSG00000104855	ENSMUSG00000078783	0.0469802			ENSMUSG00000020481	ENSMUSG00000111961	0.0851989
ENSMUSG00000108722	ENSMUSG00000078783	0.061886			ENSMUSG00000099994	ENSMUSG00000063089	0.0851976
ENSMUSG00000021534	ENSMUSG00000102774	0.0732025			ENSMUSG00000055602	ENSMUSG00000094940	0.0851974
ENSMUSG00000057047	ENSMUSG00000102774	0.0527755			ENSMUSG00000112924	ENSMUSG00000110697	0.085197
ENSMUSG00000071721	ENSMUSG00000102774	0.0580957			ENSMUSG00000061392	ENSMUSG00000093968	0.0851967
ENSMUSG00000085801	ENSMUSG00000102774	0.0711922			ENSMUSG00000048077	ENSMUSG00000079642	0.0851966
ENSMUSG00000105903	ENSMUSG00000102774	0.0478605			ENSMUSG00000067716	ENSMUSG00000090991	0.0851962
ENSMUSG00000029320	ENSMUSG00000102774	0.0433512			ENSMUSG00000112549	ENSMUSG00000107573	0.0851961
ENSMUSG00000099863	ENSMUSG00000102774	0.0506984			ENSMUSG00000052642	ENSMUSG00000085197	0.0851958
ENSMUSG00000099266	ENSMUSG00000102774	0.113164			ENSMUSG00000086569	ENSMUSG00000093867	0.0851955
ENSMUSG00000103463	ENSMUSG00000102774	0.0540185			ENSMUSG00000098295	ENSMUSG00000043986	0.0851955
ENSMUSG00000107408	ENSMUSG00000102774	0.0578516			ENSMUSG00000070999	ENSMUSG00000055547	0.085194
ENSMUSG00000100573	ENSMUSG00000102774	0.048914			ENSMUSG00000111343	ENSMUSG00000112727	0.0851939
ENSMUSG00000020548	ENSMUSG00000102774	0.0395015			ENSMUSG00000106306	ENSMUSG00000096839	0.0851938
ENSMUSG00000084861	ENSMUSG00000102774	0.0383553			ENSMUSG00000032566	ENSMUSG00000058935	0.0851938
ENSMUSG00000101584	ENSMUSG00000102774	0.0597226			ENSMUSG00000102096	ENSMUSG00000037307	0.0851934
ENSMUSG00000102677	ENSMUSG00000102774	0.0626403			ENSMUSG00000086908	ENSMUSG00000105023	0.0851934
ENSMUSG00000090724	ENSMUSG00000102774	0.0514057			ENSMUSG00000095528	ENSMUSG00000086263	0.0851925
ENSMUSG00000086112	ENSMUSG00000102774	0.0400406			ENSMUSG00000084829	ENSMUSG00000084996	0.0851921
ENSMUSG00000056197	ENSMUSG00000102774	0.0442442			ENSMUSG00000082455	ENSMUSG00000099343	0.0851915
ENSMUSG00000013158	ENSMUSG00000102774	0.0439121			ENSMUSG00000022518	ENSMUSG00000109880	0.0851914
ENSMUSG00000090585	ENSMUSG00000102774	0.0497658			ENSMUSG00000100000	ENSMUSG00000086112	0.0851906
ENSMUSG00000107793	ENSMUSG00000102774	0.0532738			ENSMUSG00000107525	ENSMUSG00000107305	0.0851904
ENSMUSG00000090369	ENSMUSG00000102774	0.0414635			ENSMUSG00000093617	ENSMUSG00000109981	0.0851903
ENSMUSG00000073761	ENSMUSG00000102774	0.0398037			ENSMUSG00000021415	ENSMUSG00000105531	0.0851901
ENSMUSG00000020624	ENSMUSG00000102774	0.0383466			ENSMUSG00000107081	ENSMUSG00000099391	0.0851894
ENSMUSG00000045942	ENSMUSG00000102774	0.066552			ENSMUSG00000109594	ENSMUSG00000099353	0.0851891
ENSMUSG00000071104	ENSMUSG00000102774	0.0433198			ENSMUSG00000036800	ENSMUSG00000106766	0.0851888
ENSMUSG00000047025	ENSMUSG00000102774	0.0471369			ENSMUSG00000044526	ENSMUSG00000107988	0.0851881
ENSMUSG00000020698	ENSMUSG00000102774	0.0450769			ENSMUSG00000073001	ENSMUSG00000047129	0.0851873
ENSMUSG00000111830	ENSMUSG00000102774	0.0512184			ENSMUSG00000073116	ENSMUSG00000101619	0.0851868
ENSMUSG00000095240	ENSMUSG00000102774	0.0488918			ENSMUSG00000002240	ENSMUSG00000104014	0.0851866
ENSMUSG00000027505	ENSMUSG00000102774	0.0403407			ENSMUSG00000036574	ENSMUSG00000111198	0.0851863
ENSMUSG00000071591	ENSMUSG00000102774	0.0461913			ENSMUSG00000085353	ENSMUSG00000080725	0.0851861
ENSMUSG00000099758	ENSMUSG00000102774	0.0406558			ENSMUSG00000085740	ENSMUSG00000085820	0.085186
ENSMUSG00000084055	ENSMUSG00000102774	0.0383014			ENSMUSG00000085961	ENSMUSG00000110956	0.0851859
ENSMUSG00000085899	ENSMUSG00000102774	0.0487663			ENSMUSG00000031682	ENSMUSG00000108489	0.0851854
ENSMUSG00000085865	ENSMUSG00000102774	0.0388347			ENSMUSG00000101959	ENSMUSG00000109194	0.0851849
ENSMUSG00000085869	ENSMUSG00000102774	0.0620368			ENSMUSG00000087401	ENSMUSG00000046101	0.0851849
ENSMUSG00000095398	ENSMUSG00000102774	0.0455148			ENSMUSG00000091438	ENSMUSG00000044125	0.0851837
ENSMUSG00000096953	ENSMUSG00000102774	0.0448709			ENSMUSG00000086816	ENSMUSG00000110717	0.0851833
ENSMUSG00000098630	ENSMUSG00000102774	0.0389032			ENSMUSG00000056815	ENSMUSG00000108864	0.085183
ENSMUSG00000105297	ENSMUSG00000102774	0.0451887			ENSMUSG00000072421	ENSMUSG00000074357	0.0851826
ENSMUSG00000079389	ENSMUSG00000102774	0.0442621			ENSMUSG00000100759	ENSMUSG00000084959	0.0851822
ENSMUSG00000104312	ENSMUSG00000102774	0.0426268			ENSMUSG00000039335	ENSMUSG00000095110	0.085182
ENSMUSG00000106398	ENSMUSG00000102774	0.0493952			ENSMUSG00000085561	ENSMUSG00000110026	0.0851815
ENSMUSG00000110338	ENSMUSG00000102774	0.0386511			ENSMUSG00000100684	ENSMUSG00000086197	0.0851814
ENSMUSG00000109803	ENSMUSG00000102774	0.0403388			ENSMUSG00000112641	ENSMUSG00000049761	0.0851814
ENSMUSG00000110665	ENSMUSG00000102774	0.0400191			ENSMUSG00000071788	ENSMUSG00000099392	0.0851811
ENSMUSG00000067716	ENSMUSG00000102774	0.0406481			ENSMUSG00000086052	ENSMUSG00000094854	0.0851807
ENSMUSG00000064841	ENSMUSG00000030735	0.038946			ENSMUSG00000112208	ENSMUSG00000050654	0.0851806
ENSMUSG00000102012	ENSMUSG00000033219	0.0452793			ENSMUSG00000086735	ENSMUSG00000111722	0.0851801
ENSMUSG00000099435	ENSMUSG00000033219	0.0412911			ENSMUSG00000056987	ENSMUSG00000090732	0.0851796
ENSMUSG00000045815	ENSMUSG00000033219	0.0479762			ENSMUSG00000091863	ENSMUSG00000091906	0.0851795
ENSMUSG00000087037	ENSMUSG00000033219	0.0449797			ENSMUSG00000085155	ENSMUSG00000108295	0.085179
ENSMUSG00000085641	ENSMUSG00000033219	0.0523708			ENSMUSG00000086575	ENSMUSG00000084135	0.0851788
ENSMUSG00000097082	ENSMUSG00000033219	0.0662411			ENSMUSG00000111811	ENSMUSG00000102080	0.0851786
ENSMUSG00000111285	ENSMUSG00000033219	0.0477787			ENSMUSG00000020624	ENSMUSG00000105773	0.0851786
ENSMUSG00000020461	ENSMUSG00000033219	0.0398765			ENSMUSG00000086955	ENSMUSG00000103705	0.0851781
ENSMUSG00000005339	ENSMUSG00000033219	0.0437604			ENSMUSG00000082023	ENSMUSG00000020713	0.085178
ENSMUSG00000072188	ENSMUSG00000033219	0.0616707			ENSMUSG00000084835	ENSMUSG00000101132	0.0851778
ENSMUSG00000085629	ENSMUSG00000033219	0.0536701			ENSMUSG00000006490	ENSMUSG00000079479	0.0851772
ENSMUSG00000085828	ENSMUSG00000033219	0.0454406			ENSMUSG00000096426	ENSMUSG00000108675	0.0851771
ENSMUSG00000101494	ENSMUSG00000033219	0.0613089			ENSMUSG00000100727	ENSMUSG00000107593	0.0851765
ENSMUSG00000093149	ENSMUSG00000033219	0.0507671			ENSMUSG00000112383	ENSMUSG00000099722	0.0851762
ENSMUSG00000065743	ENSMUSG00000033219	0.08519			ENSMUSG00000104864	ENSMUSG00000106836	0.0851757
ENSMUSG00000100634	ENSMUSG00000033219	0.0657758			ENSMUSG00000111165	ENSMUSG00000047692	0.0851748
ENSMUSG00000084347	ENSMUSG00000039098	0.0391991			ENSMUSG00000086816	ENSMUSG00000007907	0.0851744
ENSMUSG00000027107	ENSMUSG00000039098	0.0527618			ENSMUSG00000101963	ENSMUSG00000085805	0.0851743
ENSMUSG00000026253	ENSMUSG00000039098	0.0426436			ENSMUSG00000062200	ENSMUSG00000052469	0.0851739
ENSMUSG00000086442	ENSMUSG00000039098	0.0395968			ENSMUSG00000062543	ENSMUSG00000104111	0.0851734
ENSMUSG00000082140	ENSMUSG00000039098	0.0456567			ENSMUSG00000097522	ENSMUSG00000029678	0.0851729
ENSMUSG00000082879	ENSMUSG00000039098	0.0537585			ENSMUSG00000093545	ENSMUSG00000104631	0.0851716
ENSMUSG00000086908	ENSMUSG00000039098	0.0484095			ENSMUSG00000079053	ENSMUSG00000102721	0.0851699
ENSMUSG00000096922	ENSMUSG00000039098	0.0506198			ENSMUSG00000084887	ENSMUSG00000093557	0.0851694
ENSMUSG00000106627	ENSMUSG00000039098	0.0622655			ENSMUSG00000048875	ENSMUSG00000109737	0.0851672
ENSMUSG00000099404	ENSMUSG00000039098	0.0527647			ENSMUSG00000074619	ENSMUSG00000112913	0.0851668
ENSMUSG00000099752	ENSMUSG00000039098	0.0430629			ENSMUSG00000094940	ENSMUSG00000025288	0.0851667
ENSMUSG00000104710	ENSMUSG00000039098	0.0576082			ENSMUSG00000100196	ENSMUSG00000026125	0.0851665
ENSMUSG00000109936	ENSMUSG00000039098	0.0490949			ENSMUSG00000101693	ENSMUSG00000086866	0.0851664
ENSMUSG00000043223	ENSMUSG00000039098	0.0441925			ENSMUSG00000029088	ENSMUSG00000104293	0.0851655
ENSMUSG00000063651	ENSMUSG00000108391	0.0537219			ENSMUSG00000086134	ENSMUSG00000103499	0.0851648
ENSMUSG00000086255	ENSMUSG00000108391	0.039426			ENSMUSG00000062472	ENSMUSG00000085371	0.0851648
ENSMUSG00000110618	ENSMUSG00000108391	0.0482257			ENSMUSG00000031991	ENSMUSG00000100120	0.0851644
ENSMUSG00000040705	ENSMUSG00000040078	0.0496101			ENSMUSG00000084954	ENSMUSG00000105973	0.0851639
ENSMUSG00000024512	ENSMUSG00000040078	0.0467275			ENSMUSG00000110710	ENSMUSG00000037477	0.0851639
ENSMUSG00000086925	ENSMUSG00000040078	0.0407242			ENSMUSG00000099489	ENSMUSG00000042360	0.0851638
ENSMUSG00000039041	ENSMUSG00000042165	0.202335			ENSMUSG00000092519	ENSMUSG00000102483	0.0851633
ENSMUSG00000029182	ENSMUSG00000044227	0.0390912			ENSMUSG00000048516	ENSMUSG00000090102	0.0851632
ENSMUSG00000099391	ENSMUSG00000044227	0.0635789			ENSMUSG00000112547	ENSMUSG00000090358	0.0851628
ENSMUSG00000101565	ENSMUSG00000044227	0.0436215			ENSMUSG00000109962	ENSMUSG00000104236	0.085162
ENSMUSG00000103452	ENSMUSG00000044227	0.0399374			ENSMUSG00000085286	ENSMUSG00000078179	0.0851609
ENSMUSG00000109657	ENSMUSG00000044227	0.0609602			ENSMUSG00000035836	ENSMUSG00000079012	0.0851608
ENSMUSG00000067101	ENSMUSG00000044227	0.0786045			ENSMUSG00000082612	ENSMUSG00000092522	0.08516
ENSMUSG00000102099	ENSMUSG00000044227	0.0599418			ENSMUSG00000034913	ENSMUSG00000104753	0.0851589
ENSMUSG00000106899	ENSMUSG00000044227	0.0518087			ENSMUSG00000112484	ENSMUSG00000084764	0.0851588
ENSMUSG00000104908	ENSMUSG00000044227	0.0634732			ENSMUSG00000078935	ENSMUSG00000097841	0.0851584
ENSMUSG00000060715	ENSMUSG00000044227	0.0403344			ENSMUSG00000050089	ENSMUSG00000045463	0.0851571
ENSMUSG00000100558	ENSMUSG00000044227	0.0399291			ENSMUSG00000098627	ENSMUSG00000100421	0.0851569
ENSMUSG00000100557	ENSMUSG00000044227	0.0796643			ENSMUSG00000104614	ENSMUSG00000100219	0.0851565
ENSMUSG00000099508	ENSMUSG00000044227	0.0505085			ENSMUSG00000087487	ENSMUSG00000085491	0.0851564
ENSMUSG00000101762	ENSMUSG00000044227	0.0382772			ENSMUSG00000090307	ENSMUSG00000024233	0.085156
ENSMUSG00000101912	ENSMUSG00000044227	0.0430152			ENSMUSG00000087451	ENSMUSG00000073730	0.0851559
ENSMUSG00000085889	ENSMUSG00000044227	0.0413203			ENSMUSG00000084788	ENSMUSG00000105044	0.085154
ENSMUSG00000099435	ENSMUSG00000044227	0.047148			ENSMUSG00000109986	ENSMUSG00000063163	0.0851531
ENSMUSG00000031510	ENSMUSG00000044227	0.0596837			ENSMUSG00000100668	ENSMUSG00000104417	0.0851531
ENSMUSG00000085940	ENSMUSG00000044227	0.0436027			ENSMUSG00000078315	ENSMUSG00000036921	0.085153
ENSMUSG00000080907	ENSMUSG00000044227	0.074125			ENSMUSG00000036211	ENSMUSG00000103857	0.0851525
ENSMUSG00000109986	ENSMUSG00000044227	0.0414094			ENSMUSG00000085100	ENSMUSG00000090457	0.0851521
ENSMUSG00000097689	ENSMUSG00000044227	0.0383938			ENSMUSG00000059455	ENSMUSG00000101818	0.0851517
ENSMUSG00000086332	ENSMUSG00000044227	0.0410211			ENSMUSG00000021415	ENSMUSG00000109999	0.0851512
ENSMUSG00000105185	ENSMUSG00000044227	0.0594837			ENSMUSG00000091526	ENSMUSG00000097329	0.0851508
ENSMUSG00000084798	ENSMUSG00000044227	0.0989238			ENSMUSG00000051036	ENSMUSG00000101314	0.0851494
ENSMUSG00000086945	ENSMUSG00000044227	0.0533103			ENSMUSG00000101888	ENSMUSG00000110383	0.0851491
ENSMUSG00000099616	ENSMUSG00000044227	0.0456361			ENSMUSG00000036574	ENSMUSG00000066500	0.0851486
ENSMUSG00000055700	ENSMUSG00000044227	0.0414113			ENSMUSG00000078346	ENSMUSG00000109737	0.0851483
ENSMUSG00000085820	ENSMUSG00000044227	0.04563			ENSMUSG00000097370	ENSMUSG00000085805	0.0851471
ENSMUSG00000101360	ENSMUSG00000044227	0.0383425			ENSMUSG00000112493	ENSMUSG00000106762	0.0851464
ENSMUSG00000070979	ENSMUSG00000044227	0.059732			ENSMUSG00000055547	ENSMUSG00000112202	0.085146
ENSMUSG00000026567	ENSMUSG00000044227	0.0523917			ENSMUSG00000091827	ENSMUSG00000037801	0.0851458
ENSMUSG00000090623	ENSMUSG00000044227	0.0384635			ENSMUSG00000084887	ENSMUSG00000112337	0.0851453
ENSMUSG00000073991	ENSMUSG00000044227	0.0471352			ENSMUSG00000069223	ENSMUSG00000085640	0.0851446
ENSMUSG00000086090	ENSMUSG00000044227	0.038197			ENSMUSG00000085961	ENSMUSG00000107563	0.0851445
ENSMUSG00000084901	ENSMUSG00000044227	0.0409409			ENSMUSG00000099751	ENSMUSG00000101314	0.0851442
ENSMUSG00000087181	ENSMUSG00000044227	0.0453077			ENSMUSG00000039174	ENSMUSG00000099016	0.0851442
ENSMUSG00000082435	ENSMUSG00000044227	0.0548462			ENSMUSG00000098501	ENSMUSG00000110336	0.0851437
ENSMUSG00000083981	ENSMUSG00000044227	0.0518865			ENSMUSG00000086632	ENSMUSG00000097671	0.0851432
ENSMUSG00000085012	ENSMUSG00000044227	0.0419124			ENSMUSG00000090753	ENSMUSG00000058463	0.0851432
ENSMUSG00000086786	ENSMUSG00000044227	0.0420023			ENSMUSG00000086921	ENSMUSG00000086823	0.0851431
ENSMUSG00000087431	ENSMUSG00000044227	0.0447099			ENSMUSG00000082652	ENSMUSG00000003341	0.0851423
ENSMUSG00000099564	ENSMUSG00000044227	0.0426113			ENSMUSG00000098295	ENSMUSG00000026063	0.0851422
ENSMUSG00000101062	ENSMUSG00000044227	0.0935562			ENSMUSG00000074655	ENSMUSG00000102886	0.0851419
ENSMUSG00000105931	ENSMUSG00000044227	0.0495238			ENSMUSG00000111359	ENSMUSG00000032921	0.0851419
ENSMUSG00000106629	ENSMUSG00000044227	0.0518494			ENSMUSG00000091311	ENSMUSG00000037529	0.0851417
ENSMUSG00000107191	ENSMUSG00000044227	0.0466474			ENSMUSG00000038498	ENSMUSG00000101348	0.0851415
ENSMUSG00000107593	ENSMUSG00000044227	0.0664695			ENSMUSG00000086185	ENSMUSG00000104908	0.0851406
ENSMUSG00000107577	ENSMUSG00000044227	0.0538677			ENSMUSG00000099489	ENSMUSG00000110956	0.0851403
ENSMUSG00000108580	ENSMUSG00000044227	0.0464383			ENSMUSG00000111419	ENSMUSG00000100372	0.0851403
ENSMUSG00000109688	ENSMUSG00000044227	0.0383244			ENSMUSG00000050677	ENSMUSG00000046242	0.0851402
ENSMUSG00000108383	ENSMUSG00000044227	0.0572341			ENSMUSG00000036095	ENSMUSG00000086068	0.0851402
ENSMUSG00000079536	ENSMUSG00000044227	0.038608			ENSMUSG00000101912	ENSMUSG00000054033	0.0851401
ENSMUSG00000094151	ENSMUSG00000044227	0.0485533			ENSMUSG00000112484	ENSMUSG00000051054	0.0851395
ENSMUSG00000008393	ENSMUSG00000044434	0.0712943			ENSMUSG00000062496	ENSMUSG00000069355	0.0851394
ENSMUSG00000095040	ENSMUSG00000045048	0.0471053			ENSMUSG00000095869	ENSMUSG00000104872	0.0851393
ENSMUSG00000091906	ENSMUSG00000045048	0.0469561			ENSMUSG00000063900	ENSMUSG00000090102	0.0851392
ENSMUSG00000093386	ENSMUSG00000045048	0.0532361			ENSMUSG00000101337	ENSMUSG00000033717	0.0851392
ENSMUSG00000101409	ENSMUSG00000045048	0.0799107			ENSMUSG00000085580	ENSMUSG00000109737	0.0851391
ENSMUSG00000110406	ENSMUSG00000045048	0.0534385			ENSMUSG00000101963	ENSMUSG00000110448	0.0851387
ENSMUSG00000029564	ENSMUSG00000045048	0.0643819			ENSMUSG00000100518	ENSMUSG00000078958	0.0851378
ENSMUSG00000059663	ENSMUSG00000045048	0.0449005			ENSMUSG00000027517	ENSMUSG00000055643	0.0851377
ENSMUSG00000104014	ENSMUSG00000045048	0.0624315			ENSMUSG00000082435	ENSMUSG00000099853	0.0851374
ENSMUSG00000050702	ENSMUSG00000045048	0.0423959			ENSMUSG00000082435	ENSMUSG00000107882	0.0851365
ENSMUSG00000074146	ENSMUSG00000045048	0.0457305			ENSMUSG00000108383	ENSMUSG00000104718	0.0851362
ENSMUSG00000055643	ENSMUSG00000045048	0.043255			ENSMUSG00000085861	ENSMUSG00000069971	0.0851362
ENSMUSG00000099616	ENSMUSG00000045048	0.0446832			ENSMUSG00000060794	ENSMUSG00000110626	0.0851356
ENSMUSG00000085820	ENSMUSG00000045048	0.0441901			ENSMUSG00000055643	ENSMUSG00000093945	0.0851354
ENSMUSG00000093617	ENSMUSG00000045048	0.0521822			ENSMUSG00000074655	ENSMUSG00000059663	0.0851354
ENSMUSG00000062132	ENSMUSG00000045048	0.0526512			ENSMUSG00000079440	ENSMUSG00000060508	0.0851354
ENSMUSG00000003341	ENSMUSG00000045048	0.0443974			ENSMUSG00000100010	ENSMUSG00000105618	0.0851337
ENSMUSG00000007907	ENSMUSG00000045048	0.0719152			ENSMUSG00000089781	ENSMUSG00000101855	0.0851334
ENSMUSG00000070999	ENSMUSG00000045048	0.0560037			ENSMUSG00000112659	ENSMUSG00000079583	0.0851331
ENSMUSG00000028294	ENSMUSG00000045048	0.04034			ENSMUSG00000061144	ENSMUSG00000058260	0.0851326
ENSMUSG00000074454	ENSMUSG00000045048	0.0398034			ENSMUSG00000036744	ENSMUSG00000108130	0.0851324
ENSMUSG00000096316	ENSMUSG00000045048	0.0411467			ENSMUSG00000097071	ENSMUSG00000107368	0.0851322
ENSMUSG00000095528	ENSMUSG00000045048	0.0471629			ENSMUSG00000078315	ENSMUSG00000098230	0.0851322
ENSMUSG00000087185	ENSMUSG00000045048	0.0538718			ENSMUSG00000027606	ENSMUSG00000100557	0.0851321
ENSMUSG00000059972	ENSMUSG00000045048	0.0464894			ENSMUSG00000053742	ENSMUSG00000109838	0.0851316
ENSMUSG00000087210	ENSMUSG00000045048	0.0408196			ENSMUSG00000101261	ENSMUSG00000112809	0.0851313
ENSMUSG00000085970	ENSMUSG00000045048	0.0430008			ENSMUSG00000094811	ENSMUSG00000030344	0.0851308
ENSMUSG00000060268	ENSMUSG00000045048	0.0545458			ENSMUSG00000047995	ENSMUSG00000020622	0.0851307
ENSMUSG00000091897	ENSMUSG00000045048	0.0407169			ENSMUSG00000083175	ENSMUSG00000105423	0.0851291
ENSMUSG00000101454	ENSMUSG00000045048	0.0381745			ENSMUSG00000075524	ENSMUSG00000024116	0.0851291
ENSMUSG00000079371	ENSMUSG00000045048	0.0389789			ENSMUSG00000100274	ENSMUSG00000107131	0.0851289
ENSMUSG00000109194	ENSMUSG00000045048	0.0527772			ENSMUSG00000036770	ENSMUSG00000045794	0.0851287
ENSMUSG00000108864	ENSMUSG00000045048	0.0493806			ENSMUSG00000034552	ENSMUSG00000100625	0.0851284
ENSMUSG00000108675	ENSMUSG00000045048	0.0386613			ENSMUSG00000101801	ENSMUSG00000105931	0.085128
ENSMUSG00000110374	ENSMUSG00000045048	0.0596321			ENSMUSG00000090202	ENSMUSG00000049249	0.0851268
ENSMUSG00000110530	ENSMUSG00000045048	0.0574349			ENSMUSG00000087104	ENSMUSG00000111035	0.0851265
ENSMUSG00000110624	ENSMUSG00000045048	0.0423225			ENSMUSG00000027518	ENSMUSG00000067441	0.0851264
ENSMUSG00000096344	ENSMUSG00000045048	0.052655			ENSMUSG00000084234	ENSMUSG00000110665	0.085126
ENSMUSG00000086361	ENSMUSG00000045048	0.0698499			ENSMUSG00000038165	ENSMUSG00000048628	0.0851255
ENSMUSG00000095296	ENSMUSG00000045048	0.044058			ENSMUSG00000097775	ENSMUSG00000102408	0.0851252
ENSMUSG00000047497	ENSMUSG00000045075	0.044847			ENSMUSG00000043569	ENSMUSG00000051276	0.085125
ENSMUSG00000032310	ENSMUSG00000045075	0.0398309			ENSMUSG00000090658	ENSMUSG00000041009	0.085125
ENSMUSG00000085888	ENSMUSG00000045075	0.0393019			ENSMUSG00000087145	ENSMUSG00000100127	0.0851249
ENSMUSG00000087252	ENSMUSG00000045075	0.0459848			ENSMUSG00000110595	ENSMUSG00000106840	0.0851247
ENSMUSG00000079396	ENSMUSG00000045075	0.0428227			ENSMUSG00000085450	ENSMUSG00000112611	0.0851244
ENSMUSG00000104662	ENSMUSG00000045075	0.0669459			ENSMUSG00000097522	ENSMUSG00000111811	0.0851238
ENSMUSG00000097591	ENSMUSG00000045455	0.0453965			ENSMUSG00000071738	ENSMUSG00000052025	0.0851237
ENSMUSG00000106834	ENSMUSG00000045455	0.0458396			ENSMUSG00000061928	ENSMUSG00000097962	0.0851232
ENSMUSG00000081078	ENSMUSG00000045455	0.0552359			ENSMUSG00000047841	ENSMUSG00000029620	0.0851231
ENSMUSG00000085250	ENSMUSG00000045455	0.0467151			ENSMUSG00000091749	ENSMUSG00000091296	0.0851229
ENSMUSG00000101414	ENSMUSG00000045455	0.0562198			ENSMUSG00000074355	ENSMUSG00000086330	0.0851225
ENSMUSG00000104710	ENSMUSG00000045455	0.0388678			ENSMUSG00000093383	ENSMUSG00000092519	0.0851221
ENSMUSG00000083754	ENSMUSG00000045455	0.0431787			ENSMUSG00000079395	ENSMUSG00000021940	0.085121
ENSMUSG00000096544	ENSMUSG00000045799	0.0474521			ENSMUSG00000098086	ENSMUSG00000078627	0.0851206
ENSMUSG00000087458	ENSMUSG00000046747	0.0446735			ENSMUSG00000078650	ENSMUSG00000075044	0.0851205
ENSMUSG00000041293	ENSMUSG00000095478	0.0603386			ENSMUSG00000082645	ENSMUSG00000044787	0.0851197
ENSMUSG00000060068	ENSMUSG00000095478	0.0415637			ENSMUSG00000078618	ENSMUSG00000042800	0.0851195
ENSMUSG00000086018	ENSMUSG00000095478	0.0408745			ENSMUSG00000112337	ENSMUSG00000053742	0.0851193
ENSMUSG00000084230	ENSMUSG00000095478	0.0383306			ENSMUSG00000032921	ENSMUSG00000099811	0.0851189
ENSMUSG00000109341	ENSMUSG00000095478	0.0540239			ENSMUSG00000104014	ENSMUSG00000105483	0.0851188
ENSMUSG00000079677	ENSMUSG00000096403	0.0417152			ENSMUSG00000043945	ENSMUSG00000073730	0.0851188
ENSMUSG00000083335	ENSMUSG00000096403	0.0454142			ENSMUSG00000099574	ENSMUSG00000107063	0.0851188
ENSMUSG00000084897	ENSMUSG00000096403	0.0434045			ENSMUSG00000097689	ENSMUSG00000069971	0.0851185
ENSMUSG00000078872	ENSMUSG00000096403	0.0401836			ENSMUSG00000097748	ENSMUSG00000034555	0.0851185
ENSMUSG00000058463	ENSMUSG00000096403	0.045723			ENSMUSG00000072605	ENSMUSG00000111520	0.085118
ENSMUSG00000097592	ENSMUSG00000048603	0.0407375			ENSMUSG00000079093	ENSMUSG00000086790	0.0851176
ENSMUSG00000085882	ENSMUSG00000094437	0.0383307			ENSMUSG00000027431	ENSMUSG00000105952	0.0851169
ENSMUSG00000055271	ENSMUSG00000094437	0.09171			ENSMUSG00000049902	ENSMUSG00000103112	0.0851144
ENSMUSG00000047497	ENSMUSG00000094437	0.0561706			ENSMUSG00000083981	ENSMUSG00000112537	0.0851139
ENSMUSG00000070794	ENSMUSG00000094437	0.0408511			ENSMUSG00000061923	ENSMUSG00000029678	0.0851136
ENSMUSG00000068120	ENSMUSG00000094437	0.0454853			ENSMUSG00000109083	ENSMUSG00000062511	0.0851133
ENSMUSG00000083539	ENSMUSG00000094437	0.0419227			ENSMUSG00000010435	ENSMUSG00000082117	0.0851129
ENSMUSG00000084760	ENSMUSG00000094437	0.0504952			ENSMUSG00000086241	ENSMUSG00000109944	0.0851129
ENSMUSG00000087480	ENSMUSG00000094437	0.0658334			ENSMUSG00000051038	ENSMUSG00000097455	0.0851126
ENSMUSG00000083902	ENSMUSG00000094437	0.0386815			ENSMUSG00000112333	ENSMUSG00000029044	0.0851126
ENSMUSG00000092428	ENSMUSG00000094437	0.0581556			ENSMUSG00000044566	ENSMUSG00000051804	0.0851125
ENSMUSG00000066620	ENSMUSG00000094437	0.0610903			ENSMUSG00000112488	ENSMUSG00000101153	0.0851123
ENSMUSG00000080966	ENSMUSG00000094437	0.0444553			ENSMUSG00000112753	ENSMUSG00000103435	0.0851122
ENSMUSG00000081055	ENSMUSG00000094437	0.0516598			ENSMUSG00000085297	ENSMUSG00000052025	0.085112
ENSMUSG00000105854	ENSMUSG00000094437	0.0657321			ENSMUSG00000101888	ENSMUSG00000108395	0.0851119
ENSMUSG00000081943	ENSMUSG00000094437	0.0529982			ENSMUSG00000104586	ENSMUSG00000103463	0.0851102
ENSMUSG00000101963	ENSMUSG00000049230	0.053291			ENSMUSG00000092242	ENSMUSG00000082179	0.0851101
ENSMUSG00000101854	ENSMUSG00000049230	0.0527959			ENSMUSG00000059972	ENSMUSG00000086128	0.0851094
ENSMUSG00000087609	ENSMUSG00000049230	0.0667634			ENSMUSG00000089743	ENSMUSG00000059972	0.0851079
ENSMUSG00000109861	ENSMUSG00000049230	0.044064			ENSMUSG00000086046	ENSMUSG00000107882	0.0851079
ENSMUSG00000085377	ENSMUSG00000049230	0.0487539			ENSMUSG00000081341	ENSMUSG00000026237	0.0851076
ENSMUSG00000073731	ENSMUSG00000049230	0.0426487			ENSMUSG00000095398	ENSMUSG00000029248	0.0851075
ENSMUSG00000028259	ENSMUSG00000049230	0.0401503			ENSMUSG00000080907	ENSMUSG00000008813	0.0851064
ENSMUSG00000087592	ENSMUSG00000049230	0.048199			ENSMUSG00000094151	ENSMUSG00000110332	0.0851062
ENSMUSG00000085467	ENSMUSG00000049230	0.0521429			ENSMUSG00000074619	ENSMUSG00000059455	0.0851057
ENSMUSG00000084965	ENSMUSG00000049230	0.0430427			ENSMUSG00000112155	ENSMUSG00000104236	0.0851044
ENSMUSG00000087544	ENSMUSG00000049230	0.0402662			ENSMUSG00000024512	ENSMUSG00000110499	0.0851041
ENSMUSG00000082039	ENSMUSG00000049230	0.0472792			ENSMUSG00000109049	ENSMUSG00000105952	0.0851031
ENSMUSG00000086786	ENSMUSG00000049230	0.0626575			ENSMUSG00000057402	ENSMUSG00000112019	0.0851025
ENSMUSG00000087479	ENSMUSG00000049230	0.0411401			ENSMUSG00000050844	ENSMUSG00000104993	0.0851018
ENSMUSG00000100110	ENSMUSG00000049230	0.050294			ENSMUSG00000004540	ENSMUSG00000006490	0.0851016
ENSMUSG00000099719	ENSMUSG00000049230	0.0545546			ENSMUSG00000100175	ENSMUSG00000056912	0.0851015
ENSMUSG00000099752	ENSMUSG00000049230	0.0653482			ENSMUSG00000027355	ENSMUSG00000108395	0.0851009
ENSMUSG00000105531	ENSMUSG00000049230	0.0413935			ENSMUSG00000100857	ENSMUSG00000022931	0.0851
ENSMUSG00000106209	ENSMUSG00000049230	0.0445768			ENSMUSG00000072679	ENSMUSG00000026331	0.0851
ENSMUSG00000110247	ENSMUSG00000049230	0.050152			ENSMUSG00000092443	ENSMUSG00000079395	0.0850998
ENSMUSG00000091698	ENSMUSG00000049230	0.0390794			ENSMUSG00000093400	ENSMUSG00000053742	0.0850994
ENSMUSG00000094958	ENSMUSG00000081071	0.0537879			ENSMUSG00000086256	ENSMUSG00000037705	0.0850992
ENSMUSG00000082399	ENSMUSG00000081071	0.0439755			ENSMUSG00000069785	ENSMUSG00000086263	0.0850989
ENSMUSG00000087557	ENSMUSG00000081071	0.0619475			ENSMUSG00000087609	ENSMUSG00000085719	0.0850987
ENSMUSG00000087381	ENSMUSG00000081071	0.0593704			ENSMUSG00000032566	ENSMUSG00000032451	0.0850972
ENSMUSG00000086965	ENSMUSG00000081071	0.0485829			ENSMUSG00000025527	ENSMUSG00000103928	0.085097
ENSMUSG00000083892	ENSMUSG00000081071	0.0827111			ENSMUSG00000086921	ENSMUSG00000017049	0.0850964
ENSMUSG00000103137	ENSMUSG00000081071	0.111949			ENSMUSG00000035522	ENSMUSG00000038165	0.0850959
ENSMUSG00000106339	ENSMUSG00000081071	0.0525952			ENSMUSG00000085075	ENSMUSG00000079705	0.0850949
ENSMUSG00000105366	ENSMUSG00000081071	0.0799706			ENSMUSG00000097464	ENSMUSG00000103966	0.0850947
ENSMUSG00000108722	ENSMUSG00000081071	0.0783341			ENSMUSG00000108669	ENSMUSG00000079269	0.0850943
ENSMUSG00000110216	ENSMUSG00000081071	0.0712285			ENSMUSG00000100603	ENSMUSG00000079583	0.0850937
ENSMUSG00000082475	ENSMUSG00000081071	0.0587169			ENSMUSG00000110333	ENSMUSG00000108395	0.0850935
ENSMUSG00000095384	ENSMUSG00000049427	0.0385988			ENSMUSG00000087042	ENSMUSG00000038665	0.0850931
ENSMUSG00000105023	ENSMUSG00000049427	0.0406731			ENSMUSG00000086978	ENSMUSG00000090744	0.0850925
ENSMUSG00000041399	ENSMUSG00000049427	0.0494052			ENSMUSG00000100198	ENSMUSG00000105688	0.0850922
ENSMUSG00000085801	ENSMUSG00000049427	0.0435747			ENSMUSG00000047720	ENSMUSG00000034623	0.0850918
ENSMUSG00000097671	ENSMUSG00000049427	0.107426			ENSMUSG00000093570	ENSMUSG00000085405	0.0850917
ENSMUSG00000086823	ENSMUSG00000049427	0.0476272			ENSMUSG00000050996	ENSMUSG00000100763	0.0850909
ENSMUSG00000099508	ENSMUSG00000049427	0.0438939			ENSMUSG00000109257	ENSMUSG00000104557	0.0850906
ENSMUSG00000040163	ENSMUSG00000049427	0.0514049			ENSMUSG00000111299	ENSMUSG00000059663	0.0850905
ENSMUSG00000085580	ENSMUSG00000049427	0.0417252			ENSMUSG00000046637	ENSMUSG00000102713	0.0850903
ENSMUSG00000100487	ENSMUSG00000049427	0.0472109			ENSMUSG00000046080	ENSMUSG00000072100	0.0850902
ENSMUSG00000086632	ENSMUSG00000049427	0.0419034			ENSMUSG00000047720	ENSMUSG00000105903	0.0850894
ENSMUSG00000040467	ENSMUSG00000049427	0.0510753			ENSMUSG00000101695	ENSMUSG00000040541	0.0850892
ENSMUSG00000080907	ENSMUSG00000049427	0.0409107			ENSMUSG00000026182	ENSMUSG00000108130	0.0850882
ENSMUSG00000085238	ENSMUSG00000049427	0.0387386			ENSMUSG00000085491	ENSMUSG00000087045	0.0850881
ENSMUSG00000031325	ENSMUSG00000049427	0.0476048			ENSMUSG00000022431	ENSMUSG00000090512	0.0850879
ENSMUSG00000100221	ENSMUSG00000049427	0.0722137			ENSMUSG00000036013	ENSMUSG00000061928	0.0850876
ENSMUSG00000110009	ENSMUSG00000049427	0.0569655			ENSMUSG00000071686	ENSMUSG00000104753	0.0850871
ENSMUSG00000106359	ENSMUSG00000049427	0.0411409			ENSMUSG00000053375	ENSMUSG00000084927	0.0850864
ENSMUSG00000084834	ENSMUSG00000049427	0.042616			ENSMUSG00000087451	ENSMUSG00000111629	0.0850862
ENSMUSG00000054885	ENSMUSG00000049427	0.0401914			ENSMUSG00000097712	ENSMUSG00000107201	0.0850861
ENSMUSG00000031194	ENSMUSG00000049427	0.0530194			ENSMUSG00000089914	ENSMUSG00000100717	0.0850847
ENSMUSG00000040812	ENSMUSG00000049427	0.0443127			ENSMUSG00000089711	ENSMUSG00000111961	0.0850838
ENSMUSG00000020481	ENSMUSG00000049427	0.0382663			ENSMUSG00000023350	ENSMUSG00000107895	0.0850837
ENSMUSG00000025808	ENSMUSG00000049427	0.0537139			ENSMUSG00000102203	ENSMUSG00000085940	0.0850831
ENSMUSG00000070695	ENSMUSG00000049427	0.0496772			ENSMUSG00000062496	ENSMUSG00000101855	0.085083
ENSMUSG00000087544	ENSMUSG00000049427	0.0506813			ENSMUSG00000099378	ENSMUSG00000110135	0.0850829
ENSMUSG00000087281	ENSMUSG00000049427	0.0826054			ENSMUSG00000086921	ENSMUSG00000103705	0.0850825
ENSMUSG00000090163	ENSMUSG00000049427	0.0506123			ENSMUSG00000036244	ENSMUSG00000100795	0.0850822
ENSMUSG00000091897	ENSMUSG00000049427	0.055236			ENSMUSG00000098295	ENSMUSG00000051401	0.0850809
ENSMUSG00000092134	ENSMUSG00000049427	0.0424339			ENSMUSG00000047819	ENSMUSG00000068037	0.0850802
ENSMUSG00000108660	ENSMUSG00000049427	0.0393086			ENSMUSG00000026726	ENSMUSG00000109628	0.0850798
ENSMUSG00000104993	ENSMUSG00000049427	0.0533992			ENSMUSG00000055547	ENSMUSG00000045794	0.0850788
ENSMUSG00000107988	ENSMUSG00000049427	0.0669624			ENSMUSG00000104072	ENSMUSG00000014529	0.0850785
ENSMUSG00000110382	ENSMUSG00000049427	0.0513505			ENSMUSG00000029586	ENSMUSG00000043945	0.0850783
ENSMUSG00000109838	ENSMUSG00000049427	0.0437183			ENSMUSG00000093570	ENSMUSG00000070489	0.0850776
ENSMUSG00000110712	ENSMUSG00000049427	0.0460902			ENSMUSG00000045094	ENSMUSG00000107026	0.085077
ENSMUSG00000094696	ENSMUSG00000049427	0.0475317			ENSMUSG00000039555	ENSMUSG00000101695	0.0850768
ENSMUSG00000099418	ENSMUSG00000049427	0.0590379			ENSMUSG00000029867	ENSMUSG00000110015	0.0850766
ENSMUSG00000091122	ENSMUSG00000049427	0.0442491			ENSMUSG00000107737	ENSMUSG00000094784	0.0850753
ENSMUSG00000038274	ENSMUSG00000050299	0.19238			ENSMUSG00000107408	ENSMUSG00000086234	0.0850752
ENSMUSG00000084124	ENSMUSG00000091955	0.0701976			ENSMUSG00000084829	ENSMUSG00000086800	0.0850752
ENSMUSG00000094392	ENSMUSG00000091955	0.059067			ENSMUSG00000063129	ENSMUSG00000085593	0.085075
ENSMUSG00000056031	ENSMUSG00000085666	0.051172			ENSMUSG00000046258	ENSMUSG00000102000	0.0850748
ENSMUSG00000093606	ENSMUSG00000085666	0.0393254			ENSMUSG00000056043	ENSMUSG00000098194	0.0850746
ENSMUSG00000029377	ENSMUSG00000085666	0.0430719			ENSMUSG00000086955	ENSMUSG00000079583	0.0850745
ENSMUSG00000073430	ENSMUSG00000085666	0.0686951			ENSMUSG00000035031	ENSMUSG00000103703	0.0850741
ENSMUSG00000093672	ENSMUSG00000085666	0.0999185			ENSMUSG00000047014	ENSMUSG00000104908	0.0850735
ENSMUSG00000097891	ENSMUSG00000085666	0.119634			ENSMUSG00000071937	ENSMUSG00000090658	0.0850734
ENSMUSG00000102275	ENSMUSG00000085666	0.0389814			ENSMUSG00000074570	ENSMUSG00000110260	0.0850725
ENSMUSG00000108015	ENSMUSG00000085666	0.0506095			ENSMUSG00000078618	ENSMUSG00000107144	0.0850723
ENSMUSG00000110144	ENSMUSG00000085666	0.0943834			ENSMUSG00000100448	ENSMUSG00000102483	0.0850719
ENSMUSG00000058581	ENSMUSG00000085666	0.0437561			ENSMUSG00000055177	ENSMUSG00000111109	0.0850717
ENSMUSG00000095384	ENSMUSG00000051638	0.0533534			ENSMUSG00000034913	ENSMUSG00000022832	0.0850714
ENSMUSG00000101854	ENSMUSG00000051638	0.0482386			ENSMUSG00000028533	ENSMUSG00000094317	0.0850714
ENSMUSG00000099911	ENSMUSG00000051638	0.0622217			ENSMUSG00000087302	ENSMUSG00000110665	0.0850703
ENSMUSG00000084970	ENSMUSG00000051638	0.0577464			ENSMUSG00000062704	ENSMUSG00000097698	0.0850703
ENSMUSG00000020286	ENSMUSG00000051638	0.0469629			ENSMUSG00000036961	ENSMUSG00000103427	0.0850698
ENSMUSG00000101261	ENSMUSG00000051638	0.0602873			ENSMUSG00000051788	ENSMUSG00000082772	0.0850694
ENSMUSG00000099579	ENSMUSG00000051638	0.0401027			ENSMUSG00000112709	ENSMUSG00000085247	0.085069
ENSMUSG00000087354	ENSMUSG00000051638	0.0401457			ENSMUSG00000092185	ENSMUSG00000104659	0.085069
ENSMUSG00000107396	ENSMUSG00000051638	0.0489915			ENSMUSG00000111986	ENSMUSG00000097775	0.0850689
ENSMUSG00000089879	ENSMUSG00000051638	0.0600106			ENSMUSG00000091725	ENSMUSG00000095110	0.0850689
ENSMUSG00000052642	ENSMUSG00000051638	0.0463941			ENSMUSG00000045989	ENSMUSG00000103705	0.0850688
ENSMUSG00000092309	ENSMUSG00000051638	0.0568471			ENSMUSG00000087443	ENSMUSG00000051678	0.0850677
ENSMUSG00000085676	ENSMUSG00000051638	0.0593397			ENSMUSG00000090623	ENSMUSG00000109962	0.0850676
ENSMUSG00000071749	ENSMUSG00000051638	0.0486426			ENSMUSG00000039492	ENSMUSG00000042554	0.0850672
ENSMUSG00000046258	ENSMUSG00000051638	0.0572812			ENSMUSG00000081575	ENSMUSG00000016349	0.085067
ENSMUSG00000028427	ENSMUSG00000051638	0.0383718			ENSMUSG00000093993	ENSMUSG00000053508	0.0850669
ENSMUSG00000072995	ENSMUSG00000051638	0.0494106			ENSMUSG00000078315	ENSMUSG00000050641	0.0850664
ENSMUSG00000056544	ENSMUSG00000051638	0.0397915			ENSMUSG00000085899	ENSMUSG00000079583	0.0850661
ENSMUSG00000085393	ENSMUSG00000051638	0.0398805			ENSMUSG00000090284	ENSMUSG00000102706	0.0850654
ENSMUSG00000087561	ENSMUSG00000051638	0.0447129			ENSMUSG00000097127	ENSMUSG00000093557	0.0850653
ENSMUSG00000086826	ENSMUSG00000051638	0.0459566			ENSMUSG00000099432	ENSMUSG00000030859	0.0850651
ENSMUSG00000086921	ENSMUSG00000051638	0.0448389			ENSMUSG00000079677	ENSMUSG00000066632	0.0850651
ENSMUSG00000086462	ENSMUSG00000051638	0.0687457			ENSMUSG00000055547	ENSMUSG00000105423	0.0850647
ENSMUSG00000086559	ENSMUSG00000051638	0.0471306			ENSMUSG00000087120	ENSMUSG00000085247	0.0850646
ENSMUSG00000082039	ENSMUSG00000051638	0.0619541			ENSMUSG00000073116	ENSMUSG00000112785	0.0850644
ENSMUSG00000084954	ENSMUSG00000051638	0.0476272			ENSMUSG00000052099	ENSMUSG00000110477	0.0850638
ENSMUSG00000100927	ENSMUSG00000051638	0.0419539			ENSMUSG00000100684	ENSMUSG00000112019	0.0850636
ENSMUSG00000095686	ENSMUSG00000051638	0.0720658			ENSMUSG00000056018	ENSMUSG00000111198	0.0850635
ENSMUSG00000106424	ENSMUSG00000051638	0.059995			ENSMUSG00000074619	ENSMUSG00000108828	0.0850633
ENSMUSG00000105910	ENSMUSG00000051638	0.0405571			ENSMUSG00000100281	ENSMUSG00000085353	0.0850632
ENSMUSG00000110335	ENSMUSG00000051638	0.0477657			ENSMUSG00000019815	ENSMUSG00000100634	0.085063
ENSMUSG00000090102	ENSMUSG00000051638	0.0628006			ENSMUSG00000010086	ENSMUSG00000073117	0.0850614
ENSMUSG00000092165	ENSMUSG00000051638	0.0567743			ENSMUSG00000072647	ENSMUSG00000056856	0.0850611
ENSMUSG00000081502	ENSMUSG00000051638	0.0550721			ENSMUSG00000038165	ENSMUSG00000024729	0.0850604
ENSMUSG00000090991	ENSMUSG00000051638	0.0449986			ENSMUSG00000098295	ENSMUSG00000109803	0.0850601
ENSMUSG00000068399	ENSMUSG00000051638	0.0387912			ENSMUSG00000028287	ENSMUSG00000105190	0.0850599
ENSMUSG00000021101	ENSMUSG00000094002	0.0551592			ENSMUSG00000084757	ENSMUSG00000111520	0.0850598
ENSMUSG00000103478	ENSMUSG00000094002	0.0432449			ENSMUSG00000086255	ENSMUSG00000029847	0.0850598
ENSMUSG00000031194	ENSMUSG00000094002	0.0461242			ENSMUSG00000074454	ENSMUSG00000103463	0.0850596
ENSMUSG00000085928	ENSMUSG00000094002	0.0556687			ENSMUSG00000073001	ENSMUSG00000103452	0.0850588
ENSMUSG00000097736	ENSMUSG00000094002	0.0560159			ENSMUSG00000028185	ENSMUSG00000106928	0.0850587
ENSMUSG00000021898	ENSMUSG00000094002	0.0409836			ENSMUSG00000095148	ENSMUSG00000086112	0.0850587
ENSMUSG00000087190	ENSMUSG00000094002	0.0395984			ENSMUSG00000084971	ENSMUSG00000102677	0.0850585
ENSMUSG00000055078	ENSMUSG00000094002	0.0401604			ENSMUSG00000058643	ENSMUSG00000096798	0.0850584
ENSMUSG00000053263	ENSMUSG00000094002	0.0487606			ENSMUSG00000080907	ENSMUSG00000099418	0.0850583
ENSMUSG00000086654	ENSMUSG00000094002	0.0505759			ENSMUSG00000090623	ENSMUSG00000110002	0.085058
ENSMUSG00000084060	ENSMUSG00000094002	0.11573			ENSMUSG00000030859	ENSMUSG00000110754	0.0850574
ENSMUSG00000096706	ENSMUSG00000094002	0.0450916			ENSMUSG00000099758	ENSMUSG00000008874	0.0850571
ENSMUSG00000109049	ENSMUSG00000094002	0.0405522			ENSMUSG00000105274	ENSMUSG00000112666	0.0850561
ENSMUSG00000108563	ENSMUSG00000094002	0.0389269			ENSMUSG00000026226	ENSMUSG00000105577	0.0850558
ENSMUSG00000109907	ENSMUSG00000094002	0.0554769			ENSMUSG00000102012	ENSMUSG00000111028	0.0850552
ENSMUSG00000090685	ENSMUSG00000094002	0.041576			ENSMUSG00000035560	ENSMUSG00000111146	0.0850549
ENSMUSG00000031509	ENSMUSG00000052154	0.038712			ENSMUSG00000051437	ENSMUSG00000091749	0.0850542
ENSMUSG00000080980	ENSMUSG00000052154	0.0442724			ENSMUSG00000029423	ENSMUSG00000079324	0.0850536
ENSMUSG00000094928	ENSMUSG00000052154	0.0446159			ENSMUSG00000042212	ENSMUSG00000044313	0.0850535
ENSMUSG00000100281	ENSMUSG00000052154	0.0397025			ENSMUSG00000097265	ENSMUSG00000089679	0.0850534
ENSMUSG00000028575	ENSMUSG00000052154	0.0382399			ENSMUSG00000087170	ENSMUSG00000093472	0.0850531
ENSMUSG00000025551	ENSMUSG00000052154	0.0451139			ENSMUSG00000041791	ENSMUSG00000055700	0.0850531
ENSMUSG00000100813	ENSMUSG00000052154	0.0415977			ENSMUSG00000056223	ENSMUSG00000070568	0.0850527
ENSMUSG00000106876	ENSMUSG00000052154	0.040844			ENSMUSG00000085833	ENSMUSG00000031372	0.0850523
ENSMUSG00000109049	ENSMUSG00000052154	0.0410549			ENSMUSG00000073730	ENSMUSG00000044227	0.085052
ENSMUSG00000092165	ENSMUSG00000052154	0.0541742			ENSMUSG00000090073	ENSMUSG00000099811	0.0850519
ENSMUSG00000064308	ENSMUSG00000052368	0.0610979			ENSMUSG00000082013	ENSMUSG00000071767	0.0850502
ENSMUSG00000047992	ENSMUSG00000052368	0.0388713			ENSMUSG00000106547	ENSMUSG00000038199	0.0850496
ENSMUSG00000064495	ENSMUSG00000052368	0.0438399			ENSMUSG00000032566	ENSMUSG00000078346	0.0850494
ENSMUSG00000100490	ENSMUSG00000052368	0.0383427			ENSMUSG00000034416	ENSMUSG00000046000	0.0850494
ENSMUSG00000105867	ENSMUSG00000052368	0.0496884			ENSMUSG00000051036	ENSMUSG00000095065	0.0850492
ENSMUSG00000107773	ENSMUSG00000052368	0.0414291			ENSMUSG00000102483	ENSMUSG00000109412	0.0850489
ENSMUSG00000108132	ENSMUSG00000052368	0.0442044			ENSMUSG00000109194	ENSMUSG00000106938	0.0850489
ENSMUSG00000069540	ENSMUSG00000052368	0.0456328			ENSMUSG00000112709	ENSMUSG00000054746	0.0850485
ENSMUSG00000064231	ENSMUSG00000052368	0.0555591			ENSMUSG00000108409	ENSMUSG00000086569	0.0850484
ENSMUSG00000100297	ENSMUSG00000052426	0.0571186			ENSMUSG00000046487	ENSMUSG00000091296	0.0850479
ENSMUSG00000110406	ENSMUSG00000052426	0.0595341			ENSMUSG00000058935	ENSMUSG00000073006	0.0850473
ENSMUSG00000029299	ENSMUSG00000052426	0.040753			ENSMUSG00000100487	ENSMUSG00000112549	0.0850467
ENSMUSG00000079031	ENSMUSG00000052426	0.056372			ENSMUSG00000086467	ENSMUSG00000090457	0.0850465
ENSMUSG00000044083	ENSMUSG00000052426	0.10929			ENSMUSG00000071686	ENSMUSG00000110765	0.0850464
ENSMUSG00000085240	ENSMUSG00000052426	0.0383522			ENSMUSG00000092276	ENSMUSG00000102004	0.0850463
ENSMUSG00000085043	ENSMUSG00000052426	0.0458188			ENSMUSG00000109551	ENSMUSG00000085486	0.0850459
ENSMUSG00000087106	ENSMUSG00000052426	0.0567073			ENSMUSG00000038691	ENSMUSG00000107394	0.0850457
ENSMUSG00000087401	ENSMUSG00000052426	0.0413083			ENSMUSG00000027927	ENSMUSG00000108781	0.0850454
ENSMUSG00000086424	ENSMUSG00000052426	0.0973912			ENSMUSG00000084954	ENSMUSG00000037307	0.0850453
ENSMUSG00000101494	ENSMUSG00000052426	0.0469163			ENSMUSG00000100969	ENSMUSG00000067848	0.0850447
ENSMUSG00000097634	ENSMUSG00000052426	0.0412713			ENSMUSG00000102834	ENSMUSG00000110448	0.0850447
ENSMUSG00000099201	ENSMUSG00000052426	0.0428276			ENSMUSG00000028589	ENSMUSG00000046717	0.0850446
ENSMUSG00000094622	ENSMUSG00000052426	0.070589			ENSMUSG00000109572	ENSMUSG00000090457	0.0850442
ENSMUSG00000091325	ENSMUSG00000052426	0.0427598			ENSMUSG00000086365	ENSMUSG00000091022	0.0850438
ENSMUSG00000102745	ENSMUSG00000052426	0.038807			ENSMUSG00000086788	ENSMUSG00000026125	0.0850437
ENSMUSG00000110570	ENSMUSG00000052426	0.0403796			ENSMUSG00000083616	ENSMUSG00000096527	0.0850434
ENSMUSG00000026514	ENSMUSG00000052629	0.0385669			ENSMUSG00000085658	ENSMUSG00000079595	0.0850434
ENSMUSG00000103546	ENSMUSG00000052629	0.0388159			ENSMUSG00000086792	ENSMUSG00000085265	0.0850432
ENSMUSG00000099391	ENSMUSG00000052673	0.0640271			ENSMUSG00000056987	ENSMUSG00000112809	0.0850423
ENSMUSG00000100274	ENSMUSG00000052673	0.0401515			ENSMUSG00000081404	ENSMUSG00000049506	0.0850418
ENSMUSG00000099995	ENSMUSG00000052673	0.048698			ENSMUSG00000067716	ENSMUSG00000072722	0.0850417
ENSMUSG00000106932	ENSMUSG00000052673	0.0386724			ENSMUSG00000086833	ENSMUSG00000085883	0.0850411
ENSMUSG00000031325	ENSMUSG00000052673	0.0480845			ENSMUSG00000097693	ENSMUSG00000000103	0.0850407
ENSMUSG00000039138	ENSMUSG00000052673	0.0638765			ENSMUSG00000042385	ENSMUSG00000015437	0.0850403
